## Supplementary Table 2 for "Hypothesis: A modern human range expansion ∼300,000 years ago had a critical role in Neandertal origins": SupplementaryTable2 - RELATE1KB.tsv (part 296 of 410)

chrom	pos	01_modern_only_mean_kya	01_modern_only_p05_kya	01_modern_only_p95_kya	01_modern_only_n	02_modern_plus_both_Nea_mean_kya	02_modern_plus_both_Nea_p05_kya	02_modern_plus_both_Nea_p95_kya	02_modern_plus_both_Nea_n	03_modern_plus_Den_mean_kya	03_modern_plus_Den_p05_kya	03_modern_plus_Den_p95_kya	03_modern_plus_Den_n	04_both_Nea_only_mean_kya	04_both_Nea_only_p05_kya	04_both_Nea_only_p95_kya	04_both_Nea_only_n	05_Den_only_mean_kya	05_Den_only_p05_kya	05_Den_only_p95_kya	05_Den_only_n	06_all_human_archaic_mean_kya	06_all_human_archaic_p05_kya	06_all_human_archaic_p95_kya	06_all_human_archaic_n	07_including_chimp_mean_kya	07_including_chimp_p05_kya	07_including_chimp_p95_kya	07_including_chimp_n	preal	preal_extrapolated	in_catalog	relate_yri216_tmrca_ka	relate_yri216_percentile	relate_ygc604_tmrca_ka	relate_ygc604_percentile
12	10970000	1007	764	1436	151	1133	780	1620	151	1023	780	1620	151	0	0	0	151	0	0	0	151	1140	780	1620	151	13500	13500	13500	151	0.1057	no	no	1058	15.8	1554	49.4
12	10971000	1028	780	1620	151	1158	796	1855	151	1042	784	1666	151	0	0	0	151	0	0	0	151	1167	796	1855	151	13500	13500	13500	151	0.0905	no	no	1058	15.8	1554	49.4
12	10972000	1025	780	1620	151	1217	980	1879	151	1041	780	1620	151	0	0	0	151	0	0	0	151	1221	980	1879	151	13500	13500	13500	151	0.1057	no	no	1058	15.8	1554	49.4
12	10973000	984	768	1482	151	1239	980	1879	151	995	768	1482	151	0	0	0	151	0	0	0	151	1244	980	1879	151	13500	13500	13500	151	0.1318	no	no	1058	15.8	1554	49.4
12	10974000	938	528	1387	151	1244	934	1873	151	979	764	1436	151	0	0	0	151	0	0	0	151	1251	980	1879	151	13500	13500	13500	151	0.1342	no	no	1521	51.7	1521	46.8
12	10975000	881	471	1368	151	1310	934	1873	151	943	640	1420	151	0	0	0	151	0	0	0	151	1315	980	1879	151	13500	13500	13500	151	0.1128	no	no	1521	51.7	1521	46.8
12	10976000	863	467	1184	151	1481	996	2518	151	924	632	1236	151	0	0	0	151	3	2	23	151	1484	996	2518	151	13500	13500	13500	151	0.0377	no	no	1521	51.7	1521	46.8
12	10977000	838	467	1184	151	1764	1013	3437	151	910	632	1236	151	0	0	0	151	3	2	23	151	1764	1013	3437	151	13500	13500	13500	151	0.0377	no	no	1057	15.7	1057	10.5
12	10978000	926	475	1551	151	1436	996	2518	151	1018	648	1604	151	0	0	0	151	3	2	23	151	1446	996	2518	151	13500	13500	13500	151	0.1342	no	no	1057	15.7	1057	10.5
12	10979000	1097	536	1783	151	1377	980	1879	151	1158	796	1855	151	0	0	0	151	3	2	23	151	1389	980	1879	151	13500	13500	13500	151	0.0224	no	no	1057	15.7	1057	10.5
12	10980000	1382	582	1807	151	1464	980	1879	151	1399	796	1855	151	0	0	0	151	3	2	23	151	1470	980	1879	151	13500	13500	13500	151	0.0224	no	no	2886	92.5	2886	92.1
12	10981000	1451	980	1879	151	1481	996	2518	151	1458	980	1879	151	0	0	0	151	0	0	0	151	1488	996	2518	151	13500	13500	13500	151	0.0000	no	no	2886	92.5	2886	92.1
12	10982000	1484	996	2518	151	1493	996	2518	151	1493	996	2518	151	0	0	0	151	0	0	0	151	1503	996	2518	151	13500	13500	13500	151	0.0000	no	no	1649	61.1	1649	56.8
12	10983000	1385	984	1948	151	1409	984	1948	151	1536	996	2518	151	0	0	0	151	0	0	0	151	1545	996	2518	151	13500	13500	13500	151	0.0000	no	no	2315	85.3	2315	83.8
12	10984000	1214	968	1682	151	1236	980	1879	151	1464	996	2518	151	0	0	0	151	0	0	0	151	1477	996	2518	151	13500	13500	13500	151	0.0000	no	no	1827	71.2	1827	67.6
12	10985000	1130	948	1452	151	1162	948	1452	151	1524	996	2518	151	0	0	0	151	0	0	0	151	1535	996	2518	151	13500	13500	13500	151	0.0000	no	no	811	2.9	2754	90.9
12	10986000	1170	964	1636	151	1201	964	1636	151	1354	980	1879	151	0	0	0	151	0	0	0	151	1361	980	1879	151	13500	13500	13500	151	0.0000	no	no	811	2.9	2754	90.9
12	10987000	1175	964	1636	151	1216	964	1636	151	1323	980	1879	151	0	0	0	151	0	0	0	151	1336	980	1879	151	13500	13500	13500	151	0.0000	no	no	811	2.9	2754	90.9
12	10988000	1189	952	1498	151	1257	980	1879	151	1301	980	1879	151	0	0	0	151	0	0	0	151	1340	980	1879	151	13500	13500	13500	151	0.0000	no	no	673	0.5	3476	95.3
12	10989000	1166	768	1482	151	1229	964	1636	151	1292	964	1636	151	0	0	0	151	3	2	23	151	1309	964	1636	151	13500	13500	13500	151	0.0224	no	no	902	6.7	902	3.8
12	10990000	1177	780	1620	151	1244	964	1636	151	1298	964	1636	151	0	0	0	151	3	2	23	151	1315	964	1636	151	13500	13500	13500	151	0.0224	no	no	902	6.7	902	3.8
12	10991000	1175	780	1620	151	1236	964	1636	151	1291	964	1636	151	0	0	0	151	4	8	92	151	1313	964	1636	151	13500	13500	13500	151	0.0224	no	no	1005	12.6	1588	52.1
12	10992000	1220	918	1632	151	1317	980	1879	151	1312	968	1682	151	0	0	0	151	4	8	92	151	1379	980	1879	151	13500	13500	13500	151	0.0000	no	no	990	11.9	1469	42.4
12	10993000	1279	980	1879	151	1354	980	1879	151	1372	980	1879	151	0	0	0	151	4	8	92	151	1426	980	1879	151	13500	13500	13500	151	0.0000	no	no	990	11.9	1469	42.4
12	10994000	1282	980	1879	151	1338	980	1879	151	1389	980	1879	151	0	0	0	151	5	8	92	151	1432	980	1879	151	13500	13500	13500	151	0.0000	no	no	990	11.9	1469	42.4
12	10995000	1309	796	1855	151	1343	980	1879	151	1440	980	1879	151	0	0	0	151	9	8	92	151	1454	980	1879	151	13500	13500	13500	151	0.0000	no	no	990	11.9	1469	42.4
12	10996000	1378	980	1879	151	1398	980	1879	151	1523	984	1948	151	0	0	0	151	9	8	92	151	1525	984	1948	151	13500	13500	13500	151	0.0000	no	no	990	11.9	1469	42.4
12	10997000	1489	1164	1904	151	1489	1164	1904	151	1774	1196	3518	151	0	0	0	151	9	8	92	151	1774	1196	3518	151	13500	13500	13500	151	0.0000	no	no	990	11.9	1469	42.4
12	10998000	1554	1180	2598	151	1554	1180	2598	151	1695	1180	2598	151	0	0	0	151	10	8	92	151	1695	1180	2598	151	13500	13500	13500	151	0.0000	no	no	990	11.9	1469	42.4
12	10999000	1602	1180	2598	151	1602	1180	2598	151	1731	1180	2598	151	0	0	0	151	10	8	92	151	1731	1180	2598	151	13500	13500	13500	151	0.0000	no	no	990	11.9	1469	42.4
12	11000000	1956	1196	3518	151	1956	1196	3518	151	2002	1334	3578	151	0	0	0	151	23	18	207	151	2002	1334	3578	151	13500	13500	13500	151	0.0000	no	no	1687	63.3	1687	59.2
12	11001000	2060	1380	3598	151	2060	1380	3598	151	2168	1380	3598	151	0	0	0	151	23	18	207	151	2168	1380	3598	151	13500	13500	13500	151	0.0000	no	no	1687	63.3	1687	59.2
12	11002000	1746	1318	2658	151	1746	1318	2658	151	1899	1380	3598	151	0	0	0	151	25	18	207	151	1899	1380	3598	151	13500	13500	13500	151	0.0000	no	no	1518	51.4	1518	46.5
12	11003000	1750	1180	2598	151	1757	1318	2658	151	1864	1380	3598	151	0	0	0	151	27	18	207	151	1872	1380	3598	151	13500	13500	13500	151	0.0000	no	no	1518	51.4	1518	46.5
12	11004000	1625	980	1879	151	1625	980	1879	151	1686	1164	1904	151	0	0	0	151	36	24	276	151	1686	1164	1904	151	13500	13500	13500	151	0.0000	no	no	1518	51.4	1518	46.5
12	11005000	1665	1168	1973	151	1665	1168	1973	151	1685	1168	1973	151	0	0	0	151	36	24	276	151	1685	1168	1973	151	13500	13500	13500	151	0.0000	no	no	1518	51.4	1518	46.5
12	11006000	1717	1318	2658	151	1728	1318	2658	151	1725	1364	2678	151	0	0	0	151	51	25	287	151	1736	1364	2678	151	13500	13500	13500	151	0.0000	no	no	1518	51.4	1518	46.5
12	11007000	1492	800	1924	151	1569	996	2518	151	1589	984	1948	151	0	0	0	151	51	25	287	151	1652	1180	2598	151	13500	13500	13500	151	0.0000	no	no	818	3.0	818	1.7
12	11008000	1510	755	1918	151	1520	938	1942	151	1626	1168	1973	151	0	0	0	151	51	25	287	151	1633	1168	1973	151	13500	13500	13500	151	0.0000	no	no	818	3.0	818	1.7
12	11009000	1545	980	1879	151	1546	980	1879	151	1596	1164	1904	151	0	0	0	151	51	25	287	151	1596	1164	1904	151	13500	13500	13500	151	0.0000	no	no	818	3.0	818	1.7
12	11010000	1625	1168	1973	151	1625	1168	1973	151	1645	1180	2598	151	0	0	0	151	51	24	276	151	1645	1180	2598	151	13500	13500	13500	151	0.0000	no	no	818	3.0	818	1.7
12	11011000	1599	1164	1904	151	1599	1164	1904	151	1620	1168	1973	151	0	0	0	151	45	24	276	151	1620	1168	1973	151	13500	13500	13500	151	0.0000	no	no	818	3.0	818	1.7
12	11012000	1646	1180	2598	151	1646	1180	2598	151	1646	1180	2598	151	6	0	0	151	52	24	276	151	1646	1180	2598	151	13500	13500	13500	151	0.0000	no	no	1301	33.5	1301	27.5
12	11013000	1648	1180	2598	151	1649	1180	2598	151	1650	1180	2598	151	7	2	23	151	52	24	276	151	1652	1180	2598	151	13500	13500	13500	151	0.0000	no	no	1301	33.5	1301	27.5
12	11014000	1846	1180	2598	151	1848	1180	2598	151	1849	1180	2598	151	11	8	92	151	60	24	276	151	1850	1180	2598	151	13500	13500	13500	151	0.0000	no	no	1301	33.5	1301	27.5
12	11015000	1989	1196	3518	151	1989	1196	3518	151	1989	1196	3518	151	11	8	92	151	58	24	276	151	1989	1196	3518	151	13500	13500	13500	151	0.0000	no	no	1301	33.5	1301	27.5
12	11016000	1848	1196	3518	151	1848	1196	3518	151	1848	1196	3518	151	11	10	115	151	61	24	276	151	1848	1196	3518	151	13500	13500	13500	151	0.0000	no	no	1301	33.5	1301	27.5
12	11017000	1620	996	2518	151	1620	996	2518	151	1620	996	2518	151	11	10	115	151	61	24	276	151	1620	996	2518	151	13500	13500	13500	151	0.0000	no	no	1301	33.5	1301	27.5
12	11018000	1471	980	1879	151	1471	980	1879	151	1471	980	1879	151	17	10	115	151	69	24	276	151	1471	980	1879	151	13500	13500	13500	151	0.0000	no	no	1301	33.5	1301	27.5
12	11019000	1395	980	1879	151	1395	980	1879	151	1395	980	1879	151	23	10	115	151	71	24	276	151	1395	980	1879	151	13500	13500	13500	151	0.0000	no	no	991	11.9	991	7.3
12	11020000	1357	980	1879	151	1357	980	1879	151	1357	980	1879	151	23	10	115	151	78	24	276	151	1357	980	1879	151	13500	13500	13500	151	0.0000	no	no	991	11.9	991	7.3
12	11021000	1334	980	1879	151	1334	980	1879	151	1334	980	1879	151	23	10	115	151	80	24	276	151	1334	980	1879	151	13500	13500	13500	151	0.0000	no	no	991	11.9	991	7.3
12	11022000	1307	980	1879	151	1307	980	1879	151	1307	980	1879	151	23	10	115	151	87	25	287	151	1307	980	1879	151	13500	13500	13500	151	0.0000	no	no	991	11.9	991	7.3
12	11023000	1317	980	1879	151	1317	980	1879	151	1317	980	1879	151	23	10	115	151	93	25	287	151	1317	980	1879	151	13500	13500	13500	151	0.0000	no	no	991	11.9	991	7.3
12	11024000	1311	980	1879	151	1311	980	1879	151	1317	980	1879	151	29	10	115	151	95	25	287	151	1317	980	1879	151	13500	13500	13500	151	0.0000	no	no	991	11.9	991	7.3
12	11025000	1295	796	1855	151	1297	796	1855	151	1319	980	1879	151	29	10	115	151	100	28	322	151	1320	980	1879	151	13500	13500	13500	151	0.0000	no	no	991	11.9	991	7.3
12	11026000	1760	829	3357	151	1761	829	3357	151	1778	1196	3518	151	31	10	115	151	100	28	322	151	1779	1196	3518	151	13500	13500	13500	151	0.0000	no	no	1129	20.8	1129	14.8
12	11027000	1915	967	3417	151	1923	967	3417	151	1926	1013	3437	151	219	100	1199	151	105	28	322	151	1934	1196	3518	151	13500	13500	13500	151	0.0000	no	no	1129	20.8	1129	14.8
12	11028000	2174	1150	3498	151	2215	1196	3518	151	2215	1196	3518	151	562	109	1383	151	112	28	322	151	2215	1196	3518	151	13500	13500	13500	151	0.0000	no	no	1129	20.8	1129	14.8
12	11029000	2677	1772	3759	151	2677	1772	3759	151	2677	1772	3759	151	602	100	1199	151	117	28	322	151	2677	1772	3759	151	13500	13500	13500	151	0.0000	no	no	2200	83.2	2200	81.6
12	11030000	2705	1772	3759	151	2705	1772	3759	151	2705	1772	3759	151	764	100	1199	151	126	28	322	151	2705	1772	3759	151	13500	13500	13500	151	0.0000	no	no	2200	83.2	2200	81.6
12	11031000	2832	1772	3759	151	2832	1772	3759	151	2832	1772	3759	151	977	852	1398	151	127	28	322	151	2832	1772	3759	151	13500	13500	13500	151	0.0000	no	no	2200	83.2	2200	81.6
12	11032000	2953	1772	3759	151	2953	1772	3759	151	2953	1772	3759	151	977	848	1352	151	129	28	322	151	2953	1772	3759	151	13500	13500	13500	151	0.0000	no	no	2200	83.2	2200	81.6
12	11033000	2846	1772	3759	151	2846	1772	3759	151	2846	1772	3759	151	986	848	1352	151	126	28	322	151	2846	1772	3759	151	13500	13500	13500	151	0.0000	no	no	2315	85.4	2315	83.8
12	11034000	2514	1564	3678	151	2514	1564	3678	151	2514	1564	3678	151	977	848	1352	151	123	28	322	151	2514	1564	3678	151	13500	13500	13500	151	0.0000	no	no	2315	85.4	2315	83.8
12	11035000	2426	1564	3678	151	2426	1564	3678	151	2426	1564	3678	151	963	848	1352	151	127	28	322	151	2426	1564	3678	151	13500	13500	13500	151	0.0000	no	no	2315	85.4	2315	83.8
12	11036000	2334	1564	3678	151	2334	1564	3678	151	2334	1564	3678	151	975	864	1536	151	129	28	322	151	2334	1564	3678	151	13500	13500	13500	151	0.0000	no	no	2315	85.4	2315	83.8
12	11037000	2360	1564	3678	151	2362	1564	3678	151	2362	1564	3678	151	1011	883	1775	151	127	28	322	151	2362	1564	3678	151	13500	13500	13500	151	0.0000	no	no	2315	85.4	2315	83.8
12	11038000	2225	1564	3678	151	2254	1564	3678	151	2252	1564	3678	151	1317	919	3305	151	127	28	322	151	2254	1564	3678	151	13500	13500	13500	151	0.0000	no	no	2315	85.4	2315	83.8
12	11039000	2168	1564	3678	151	2188	1564	3678	151	2213	1564	3678	151	1508	136	2541	151	129	28	322	151	2222	1564	3678	151	13500	13500	13500	151	0.0000	no	no	2315	85.4	2315	83.8
12	11040000	2079	1364	2678	151	2099	1368	2908	151	2110	1502	2739	151	423	128	1887	151	141	32	368	151	2130	1552	2989	151	13500	13500	13500	151	0.0000	no	no	2315	85.4	2315	83.8
12	11041000	1838	996	2518	151	1840	996	2518	151	1916	1364	2678	151	42	24	276	151	143	32	368	151	1918	1364	2678	151	13500	13500	13500	151	0.0000	no	no	2315	85.4	2315	83.8
12	11042000	1864	1180	2598	151	1864	1180	2598	151	1881	1180	2598	151	15	16	184	151	155	32	368	151	1881	1180	2598	151	13500	13500	13500	151	0.0000	no	no	1052	15.4	1052	10.2
12	11043000	1740	1164	1904	151	1749	1164	1904	151	1761	1164	1904	151	15	16	184	151	182	64	568	151	1762	1164	1904	151	13500	13500	13500	151	0.0000	no	no	1052	15.4	1052	10.2
12	11044000	1815	1184	2828	151	1815	1184	2828	151	1815	1184	2828	151	14	16	184	151	249	68	591	151	1815	1184	2828	151	13500	13500	13500	151	0.0000	no	no	1568	55.1	1568	50.4
12	11045000	1820	1180	2598	151	1820	1180	2598	151	1820	1180	2598	151	14	16	184	151	309	84	831	151	1820	1180	2598	151	13500	13500	13500	151	0.0000	no	no	1568	55.1	1568	50.4
12	11046000	1781	1180	2598	151	1781	1180	2598	151	1781	1180	2598	151	14	16	184	151	348	84	831	151	1781	1180	2598	151	13500	13500	13500	151	0.0000	no	no	1495	49.6	1495	44.6
12	11047000	1764	1180	2598	151	1764	1180	2598	151	1764	1180	2598	151	9	8	92	151	415	84	831	151	1764	1180	2598	151	13500	13500	13500	151	0.0000	no	no	1495	49.6	1495	44.6
12	11048000	1812	1180	2598	151	1812	1180	2598	151	1812	1180	2598	151	9	8	92	151	471	182	985	151	1812	1180	2598	151	13500	13500	13500	151	0.0000	no	no	1495	49.6	1495	44.6
12	11049000	2050	1318	2658	151	2050	1318	2658	151	2050	1318	2658	151	17	24	276	151	445	176	847	151	2050	1318	2658	151	13500	13500	13500	151	0.0000	no	no	1495	49.6	1495	44.6
12	11050000	2313	1380	3598	151	2313	1380	3598	151	2313	1380	3598	151	17	24	276	151	412	156	572	151	2313	1380	3598	151	13500	13500	13500	151	0.0000	no	no	1495	49.6	1495	44.6
12	11051000	2554	1772	3759	151	2554	1772	3759	151	2554	1772	3759	151	17	24	276	151	417	156	572	151	2554	1772	3759	151	13500	13500	13500	151	0.0000	no	no	1495	49.6	1495	44.6
12	11052000	2621	1979	3819	151	2621	1979	3819	151	2621	1979	3819	151	18	24	276	151	433	156	572	151	2621	1979	3819	151	13500	13500	13500	151	0.0000	no	no	1495	49.6	1495	44.6
12	11053000	2761	2161	3839	151	2761	2161	3839	151	2761	2161	3839	151	18	24	276	151	432	156	572	151	2761	2161	3839	151	13500	13500	13500	151	0.0000	no	no	1495	49.6	1495	44.6
12	11054000	2694	1772	3759	151	2694	1772	3759	151	2694	1772	3759	151	18	24	276	151	432	156	572	151	2694	1772	3759	151	13500	13500	13500	151	0.0000	no	no	1903	74.2	1903	71.3
12	11055000	2704	1772	3759	151	2704	1772	3759	151	2704	1772	3759	151	26	24	276	151	431	156	572	151	2704	1772	3759	151	13500	13500	13500	151	0.0000	no	no	1903	74.2	1903	71.3
12	11056000	2875	1772	3759	151	2875	1772	3759	151	2877	1979	3819	151	86	76	674	151	466	170	709	151	2877	1979	3819	151	13500	13500	13500	151	0.0000	no	no	1806	70.3	1806	66.6
12	11057000	2718	1564	3678	151	2756	1564	3678	151	2724	1564	3678	151	103	76	674	151	486	197	1330	151	2762	1703	3739	151	13500	13500	13500	151	0.0000	no	no	1806	70.3	1806	66.6
12	11058000	2251	1196	3518	151	2252	1196	3518	151	2261	1196	3518	151	245	92	1015	151	467	170	709	151	2262	1196	3518	151	13500	13500	13500	151	0.0000	no	no	1806	70.3	1806	66.6
12	11059000	2072	1196	3518	151	2072	1196	3518	151	2075	1196	3518	151	273	86	877	151	449	156	572	151	2075	1196	3518	151	13500	13500	13500	151	0.0000	no	no	1806	70.3	1806	66.6
12	11060000	1554	950	2498	151	1563	996	2518	151	1556	950	2498	151	524	86	877	151	447	156	572	151	1566	996	2518	151	13500	13500	13500	151	0.0000	no	no	1806	70.3	1806	66.6
12	11061000	1492	950	2498	151	1507	996	2518	151	1492	950	2498	151	850	628	1144	151	442	156	572	151	1507	996	2518	151	13500	13500	13500	151	0.0000	no	no	1806	70.3	1806	66.6
12	11062000	1415	934	1873	151	1425	980	1879	151	1415	934	1873	151	842	628	1144	151	475	170	709	151	1425	980	1879	151	13500	13500	13500	151	0.0000	no	no	1806	70.3	1806	66.6
12	11063000	1456	950	2498	151	1470	996	2518	151	1461	996	2518	151	836	628	1144	151	520	331	737	151	1470	996	2518	151	13500	13500	13500	151	0.0000	no	no	1806	70.3	1806	66.6
12	11064000	1367	938	1942	151	1381	984	1948	151	1372	984	1948	151	838	628	1144	151	525	360	879	151	1381	984	1948	151	13500	13500	13500	151	0.0000	no	no	1806	70.3	1806	66.6
12	11065000	1217	796	1855	151	1260	980	1879	151	1223	980	1879	151	892	644	1512	151	525	360	879	151	1260	980	1879	151	13500	13500	13500	151	0.0000	no	no	1806	70.3	1806	66.6
12	11066000	1179	796	1855	151	1257	980	1879	151	1184	796	1855	151	962	654	1739	151	542	360	879	151	1257	980	1879	151	13500	13500	13500	151	0.0224	no	no	1806	70.3	1806	66.6
12	11067000	1185	796	1855	151	1323	980	1879	151	1196	934	1873	151	1042	654	1739	151	593	368	1063	151	1323	980	1879	151	13500	13500	13500	151	0.0000	no	no	1806	70.3	1806	66.6
12	11068000	1101	780	1620	151	1365	996	2518	151	1139	780	1620	151	1168	664	2265	151	617	376	1247	151	1365	996	2518	151	13500	13500	13500	151	0.1057	no	no	1806	70.3	1806	66.6
12	11069000	1105	780	1620	151	1496	1000	2748	151	1122	780	1620	151	1308	666	2495	151	581	370	1109	151	1496	1000	2748	151	13500	13500	13500	151	0.1057	no	no	1806	70.3	1806	66.6
12	11070000	1123	780	1620	151	1427	996	2518	151	1124	780	1620	151	1238	664	2265	151	523	352	698	151	1427	996	2518	151	13500	13500	13500	151	0.1057	no	no	1806	70.3	1806	66.6
12	11071000	1104	780	1620	151	1411	980	1879	151	1109	780	1620	151	1235	654	1739	151	525	352	698	151	1411	980	1879	151	13500	13500	13500	151	0.1057	no	no	1806	70.3	1806	66.6
12	11072000	1115	768	1482	151	1568	996	2518	151	1120	906	1494	151	1430	664	2265	151	515	260	690	151	1568	996	2518	151	13500	13500	13500	151	0.1057	no	no	1806	70.3	1806	66.6
12	11073000	1136	780	1620	151	1897	1013	3437	151	1137	780	1620	151	1770	919	3305	151	504	252	599	151	1897	1013	3437	151	13500	13500	13500	151	0.1057	no	no	1806	70.3	1806	66.6
12	11074000	1097	712	1614	151	1915	1184	2828	151	1105	738	1662	151	1396	437	2153	151	510	248	576	151	1915	1184	2828	151	13500	13500	13500	151	0.1057	no	no	994	12.0	994	7.4
12	11075000	1079	490	1759	151	1977	1196	3518	151	1086	656	1831	151	655	394	1646	151	492	248	576	151	1977	1196	3518	151	13500	13500	13500	151	0.1057	no	no	1668	62.3	1668	58.1
12	11076000	1183	494	2116	151	1913	1184	2828	151	1191	664	2357	151	622	369	1086	151	437	64	568	151	1913	1184	2828	151	13500	13500	13500	151	0.0224	no	no	1668	62.3	1668	58.1
12	11077000	1218	491	1828	151	1853	1180	2598	151	1226	658	1900	151	577	360	879	151	331	84	831	151	1853	1180	2598	151	13500	13500	13500	151	0.0905	no	no	1668	62.3	1668	58.1
12	11078000	1313	540	2196	151	1874	1180	2598	151	1319	664	2357	151	586	360	879	151	211	64	568	151	1874	1180	2598	151	13500	13500	13500	151	0.0224	no	no	1668	62.3	1668	58.1
12	11079000	1599	813	2437	151	2054	1364	2678	151	1599	813	2437	151	579	360	879	151	136	64	568	151	2054	1364	2678	151	13500	13500	13500	151	0.0000	no	no	2376	87.1	2376	85.7
12	11080000	1983	1138	2808	151	2158	1368	2908	151	1983	1138	2808	151	1079	402	1959	151	83	29	334	151	2158	1368	2908	151	13500	13500	13500	151	0.0000	no	no	2366	87.0	2366	85.5
12	11081000	2151	1196	3518	151	2217	1380	3598	151	2151	1196	3518	151	1347	402	1959	151	77	24	276	151	2217	1380	3598	151	13500	13500	13500	151	0.0000	no	no	1388	40.8	1388	35.2
12	11082000	2179	1196	3518	151	2247	1380	3598	151	2179	1196	3518	151	1386	403	2093	151	72	24	276	151	2247	1380	3598	151	13500	13500	13500	151	0.0000	no	no	1388	40.8	1388	35.2
12	11083000	1210	313	1962	151	1854	1180	2598	151	1252	664	2357	151	1456	402	1959	151	73	24	276	151	1854	1180	2598	151	13500	13500	13500	151	0.0224	no	no	1388	40.8	1388	35.2
12	11084000	1022	313	1962	151	1738	1180	2598	151	1074	664	2357	151	1415	402	1959	151	64	16	184	151	1738	1180	2598	151	13500	13500	13500	151	0.0224	no	no	1388	40.8	1388	35.2
12	11085000	752	290	1369	151	1741	1196	3518	151	799	642	1466	151	1607	919	3305	151	61	16	184	151	1741	1196	3518	151	13500	13500	13500	151	0.1229	no	no	2027	78.2	2027	75.6
12	11086000	725	282	1185	151	1770	1196	3518	151	780	634	1282	151	1661	1103	3386	151	61	16	184	151	1770	1196	3518	151	13500	13500	13500	151	0.0620	no	no	2027	78.2	2027	75.6
12	11087000	679	274	1001	151	1642	1180	2598	151	740	626	1098	151	1524	1041	2446	151	55	16	184	151	1642	1180	2598	151	13500	13500	13500	151	0.0000	no	no	2570	89.6	2570	88.9
12	11088000	664	264	771	151	1609	1134	2578	151	726	616	868	151	1492	903	2386	151	54	16	184	151	1609	1134	2578	151	13500	13500	13500	151	0.0000	no	no	2570	89.6	2570	88.9
12	11089000	662	264	771	151	1573	984	1948	151	723	616	868	151	1455	891	1909	151	54	16	184	151	1573	984	1948	151	13500	13500	13500	151	0.0000	no	no	2570	89.6	2570	88.9
12	11090000	650	264	771	151	1606	996	2518	151	717	616	868	151	1480	903	2386	151	50	16	184	151	1606	996	2518	151	13500	13500	13500	151	0.0000	no	no	2570	89.6	2570	88.9
12	11091000	661	264	771	151	1609	1122	1966	151	726	616	868	151	1452	891	1909	151	46	16	184	151	1609	1122	1966	151	13500	13500	13500	151	0.0000	no	no	2570	89.6	2570	88.9
12	11092000	656	264	771	151	1594	984	1948	151	732	618	914	151	1326	398	1752	151	46	16	184	151	1594	984	1948	151	13500	13500	13500	151	0.0000	no	no	2570	89.6	2570	88.9
12	11093000	667	266	817	151	1666	1180	2598	151	737	618	914	151	1240	398	1752	151	41	16	184	151	1666	1180	2598	151	13500	13500	13500	151	0.0000	no	no	2570	89.6	2570	88.9
12	11094000	681	276	1047	151	2036	1196	3518	151	748	628	1144	151	1202	402	1959	151	41	16	184	151	2036	1196	3518	151	13500	13500	13500	151	0.0000	no	no	2570	89.6	2570	88.9
12	11095000	756	296	1507	151	1962	1196	3518	151	813	648	1604	151	1447	403	2093	151	41	16	184	151	1962	1196	3518	151	13500	13500	13500	151	0.1342	no	no	2570	89.6	2570	88.9
12	11096000	721	296	1507	151	2230	1196	3518	151	809	648	1604	151	2072	919	3305	151	35	16	184	151	2230	1196	3518	151	13500	13500	13500	151	0.1342	no	no	2570	89.6	2570	88.9
12	11097000	606	264	771	151	2505	1196	3518	151	719	616	868	151	2378	919	3305	151	35	16	184	151	2505	1196	3518	151	13500	13500	13500	151	0.0000	no	no	2570	89.6	2570	88.9
12	11098000	611	272	955	151	2672	1196	3518	151	735	624	1052	151	2546	919	3305	151	34	16	184	151	2672	1196	3518	151	13500	13500	13500	151	0.0000	no	no	2570	89.6	2570	88.9
12	11099000	603	264	771	151	3011	1196	3518	151	736	618	914	151	2819	919	3305	151	34	16	184	151	3011	1196	3518	151	13500	13500	13500	151	0.0000	no	no	2570	89.6	2570	88.9
12	11100000	581	264	771	151	3444	1380	3598	151	715	616	868	151	3321	1103	3386	151	34	16	184	151	3444	1380	3598	151	13500	13500	13500	151	0.0000	no	no	2570	89.6	2570	88.9
12	11101000	576	264	771	151	5541	3161	11973	151	715	616	868	151	5441	3068	11804	151	34	16	184	151	5541	3161	11973	151	13500	13500	13500	151	0.0000	no	no	5060	99.3	5060	99.3
12	11102000	585	264	771	151	5495	3161	11973	151	715	616	868	151	5395	3068	11804	151	34	16	184	151	5495	3161	11973	151	13500	13500	13500	151	0.0000	no	no	5060	99.3	5060	99.3
12	11103000	565	264	771	151	12934	4764	12736	151	721	618	914	151	12834	3988	12568	151	34	16	184	151	12934	4764	12736	151	13500	13500	13500	151	0.0000	no	no	5060	99.3	5060	99.3
12	11104000	574	264	771	151	12871	4764	12736	151	731	624	1052	151	12771	3988	12568	151	34	16	184	151	12871	4764	12736	151	13500	13500	13500	151	0.0000	no	no	5060	99.3	5060	99.3
12	11105000	503	264	771	151	11348	4764	12736	151	729	624	1052	151	11248	3988	12568	151	34	16	184	151	11348	4764	12736	151	13500	13500	13500	151	0.0000	no	no	5060	99.3	5060	99.3
12	11106000	477	256	644	151	11033	4764	12736	151	719	618	914	151	10933	3988	12568	151	34	16	184	151	11033	4764	12736	151	13500	13500	13500	151	0.0000	no	no	5060	99.3	5060	99.3
12	11107000	465	256	644	151	4140	2241	11209	151	721	624	1052	151	4040	1980	10862	151	62	76	674	151	4140	2241	11209	151	13500	13500	13500	151	0.0000	no	no	5060	99.3	5060	99.3
12	11108000	458	256	644	151	3534	2161	3839	151	724	624	1052	151	3434	1954	3720	151	62	76	674	151	3534	2161	3839	151	13500	13500	13500	151	0.0000	no	no	5060	99.3	5060	99.3
12	11109000	455	256	644	151	3338	829	3357	151	750	626	1098	151	3218	228	2622	151	62	76	674	151	3338	829	3357	151	13500	13500	13500	151	0.0000	no	no	5060	99.3	5060	99.3
12	11110000	464	258	667	151	1040	664	2357	151	777	640	1420	151	625	220	1911	151	62	76	674	151	1092	664	2357	151	13500	13500	13500	151	0.1128	no	no	5060	99.3	5060	99.3
12	11111000	462	258	667	151	828	658	1900	151	787	642	1466	151	408	214	1704	151	30	18	207	151	897	658	1900	151	13500	13500	13500	151	0.1229	no	no	3771	96.4	3771	96.3
12	11112000	466	264	771	151	730	624	1052	151	861	656	1831	151	253	176	847	151	25	8	92	151	893	656	1831	151	13500	13500	13500	151	0.1692	no	no	3771	96.4	3771	96.3
12	11113000	468	264	771	151	699	624	1052	151	954	656	1831	151	212	156	572	151	25	8	92	151	958	656	1831	151	13500	13500	13500	151	0.1692	no	no	1613	58.4	1613	53.9
12	11114000	475	264	771	151	697	618	914	151	1184	664	2357	151	190	156	572	151	25	8	92	151	1185	664	2357	151	13500	13500	13500	151	0.2488	no	no	1613	58.4	1613	53.9
12	11115000	527	282	1185	151	739	634	1282	151	1825	672	3277	151	184	156	572	151	23	8	92	151	1825	783	3337	151	13500	13500	13500	151	0.0000	no	no	1613	58.4	1613	53.9
12	11116000	2842	829	3357	151	2842	829	3357	151	2853	829	3357	151	165	156	572	151	23	8	92	151	2853	829	3357	151	13500	13500	13500	151	0.0000	no	no	1613	58.4	1613	53.9
12	11117000	3611	2161	3839	151	3611	2161	3839	151	3611	2161	3839	151	154	156	572	151	22	8	92	151	3611	2161	3839	151	13500	13500	13500	151	0.0000	no	no	4901	99.2	4901	99.1
12	11118000	3702	3080	3920	151	3702	3080	3920	151	3702	3080	3920	151	141	156	572	151	22	8	92	151	3702	3080	3920	151	13500	13500	13500	151	0.0000	no	no	6075	99.9	6075	99.8
12	11119000	3762	3080	3920	151	3762	3080	3920	151	3762	3080	3920	151	139	156	572	151	22	8	92	151	3762	3080	3920	151	13500	13500	13500	151	0.0000	no	no	6075	99.9	6075	99.8
12	11120000	3801	3080	3920	151	3801	3080	3920	151	3801	3080	3920	151	131	144	503	151	22	8	92	151	3801	3080	3920	151	13500	13500	13500	151	0.0000	no	no	6075	99.9	6075	99.8
12	11121000	4215	3161	11973	151	4215	3161	11973	151	4215	3161	11973	151	108	102	123	151	22	8	92	151	4215	3161	11973	151	13500	13500	13500	151	0.0000	no	no	5560	99.6	5560	99.6
12	11122000	4219	3100	5420	151	4219	3100	5420	151	4219	3100	5420	151	107	102	123	151	22	8	92	151	4219	3100	5420	151	13500	13500	13500	151	0.0000	no	no	5560	99.6	5560	99.6
12	11123000	4010	3080	3920	151	4010	3080	3920	151	4010	3080	3920	151	107	102	123	151	21	8	92	151	4010	3080	3920	151	13500	13500	13500	151	0.0000	no	no	5560	99.6	5560	99.6
12	11124000	4156	3080	3920	151	4156	3080	3920	151	4156	3080	3920	151	101	100	100	151	21	8	92	151	4156	3080	3920	151	13500	13500	13500	151	0.0000	no	no	5560	99.6	5560	99.6
12	11125000	4209	3161	11973	151	4209	3161	11973	151	4209	3161	11973	151	101	100	100	151	21	8	92	151	4209	3161	11973	151	13500	13500	13500	151	0.0000	no	no	1223	27.3	1223	21.0
12	11126000	3453	1703	3739	151	3460	1703	3739	151	3453	1703	3739	151	101	100	100	151	19	8	92	151	3460	1703	3739	151	13500	13500	13500	151	0.0000	no	no	1223	27.3	1223	21.0
12	11127000	2028	944	3407	151	2057	1013	3437	151	2101	1013	3437	151	101	100	100	151	19	8	92	151	2119	1150	3498	151	13500	13500	13500	151	0.0000	no	no	1223	27.3	1223	21.0
12	11128000	1611	767	2417	151	1655	996	2518	151	1695	996	2518	151	101	100	100	151	19	8	92	151	1705	996	2518	151	13500	13500	13500	151	0.0000	no	no	1223	27.3	1223	21.0
12	11129000	1532	767	2417	151	1559	996	2518	151	1587	996	2518	151	101	100	100	151	19	8	92	151	1599	996	2518	151	13500	13500	13500	151	0.0000	no	no	760	1.7	760	0.9
12	11130000	1538	996	2518	151	1566	996	2518	151	1575	996	2518	151	101	100	100	151	19	8	92	151	1588	996	2518	151	13500	13500	13500	151	0.0000	no	no	760	1.7	760	0.9
12	11131000	1468	813	2437	151	1601	996	2518	151	1517	950	2498	151	101	100	100	151	19	8	92	151	1611	996	2518	151	13500	13500	13500	151	0.0000	no	no	1539	53.0	1539	48.2
12	11132000	1332	642	2338	151	1587	996	2518	151	1481	813	2437	151	101	100	100	151	19	8	92	151	1597	996	2518	151	13500	13500	13500	151	0.0000	no	no	1539	53.0	1539	48.2
12	11133000	1305	796	1855	151	1503	980	1879	151	1348	796	1855	151	101	100	100	151	19	8	92	151	1508	980	1879	151	13500	13500	13500	151	0.0224	no	no	1539	53.0	1539	48.2
12	11134000	1302	796	1855	151	1518	996	2518	151	1324	796	1855	151	101	100	100	151	19	8	92	151	1526	996	2518	151	13500	13500	13500	151	0.0224	no	no	1539	53.0	1539	48.2
12	11135000	1338	796	1855	151	1493	996	2518	151	1374	980	1879	151	101	100	100	151	17	8	92	151	1517	996	2518	151	13500	13500	13500	151	0.0000	no	no	1095	18.0	1095	12.7
12	11136000	1242	796	1855	151	1346	796	1855	151	1364	980	1879	151	101	100	100	151	17	8	92	151	1450	980	1879	151	13500	13500	13500	151	0.0000	no	no	1095	18.0	1095	12.7
12	11137000	1208	796	1855	151	1286	796	1855	151	1381	980	1879	151	101	100	100	151	17	8	92	151	1435	980	1879	151	13500	13500	13500	151	0.0000	no	no	1095	18.0	1095	12.7
12	11138000	1203	784	1666	151	1246	796	1855	151	1442	996	2518	151	105	108	192	151	17	8	92	151	1460	996	2518	151	13500	13500	13500	151	0.0000	no	no	1095	18.0	1095	12.7
12	11139000	1216	796	1855	151	1241	796	1855	151	1373	796	1855	151	101	100	100	151	17	8	92	151	1379	796	1855	151	13500	13500	13500	151	0.0224	no	no	1362	38.5	1362	32.8
12	11140000	1337	800	1924	151	1361	800	1924	151	1395	813	2437	151	101	100	100	151	17	8	92	151	1398	813	2437	151	13500	13500	13500	151	0.0000	no	no	1362	38.5	1362	32.8
12	11141000	2060	829	3357	151	2074	1013	3437	151	2082	1013	3437	151	101	100	100	151	17	8	92	151	2082	1013	3437	151	13500	13500	13500	151	0.0000	no	no	2537	89.3	2537	88.5
12	11142000	3781	2850	3900	151	3781	2850	3900	151	3781	2850	3900	151	101	100	100	151	17	8	92	151	3781	2850	3900	151	13500	13500	13500	151	0.0000	no	no	5877	99.8	5877	99.8
12	11143000	3868	3080	3920	151	3868	3080	3920	151	3868	3080	3920	151	101	100	100	151	17	8	92	151	3868	3080	3920	151	13500	13500	13500	151	0.0000	no	no	5408	99.6	5408	99.5
12	11144000	4066	3080	3920	151	4066	3080	3920	151	4066	3080	3920	151	101	100	100	151	17	8	92	151	4066	3080	3920	151	13500	13500	13500	151	0.0000	no	no	5408	99.6	5408	99.5
12	11145000	3102	452	2955	151	3851	2850	3900	151	3851	2850	3900	151	101	100	100	151	15	8	92	151	3851	2850	3900	151	13500	13500	13500	151	0.0000	no	no	5408	99.6	5408	99.5
12	11146000	3621	2161	3839	151	3621	2161	3839	151	3621	2161	3839	151	101	100	100	151	15	8	92	151	3621	2161	3839	151	13500	13500	13500	151	0.0000	no	no	5408	99.6	5408	99.5
12	11147000	3374	2161	3839	151	3374	2161	3839	151	3374	2161	3839	151	101	100	100	151	15	8	92	151	3374	2161	3839	151	13500	13500	13500	151	0.0000	no	no	5408	99.6	5408	99.5
12	11148000	3364	2161	3839	151	3364	2161	3839	151	3364	2161	3839	151	101	100	100	151	15	8	92	151	3364	2161	3839	151	13500	13500	13500	151	0.0000	no	no	5408	99.6	5408	99.5
12	11149000	3434	2161	3839	151	3434	2161	3839	151	3434	2161	3839	151	101	100	100	151	15	8	92	151	3434	2161	3839	151	13500	13500	13500	151	0.0000	no	no	5408	99.6	5408	99.5
12	11150000	3927	3100	5420	151	3927	3100	5420	151	3927	3100	5420	151	101	100	100	151	15	8	92	151	3927	3100	5420	151	13500	13500	13500	151	0.0000	no	no	5408	99.6	5408	99.5
12	11151000	3636	3080	3920	151	3636	3080	3920	151	3636	3080	3920	151	101	100	100	151	15	8	92	151	3636	3080	3920	151	13500	13500	13500	151	0.0000	no	no	5112	99.4	5112	99.3
12	11152000	3523	3080	3920	151	3523	3080	3920	151	3523	3080	3920	151	101	100	100	151	15	8	92	151	3523	3080	3920	151	13500	13500	13500	151	0.0000	no	no	5112	99.4	5112	99.3
12	11153000	3348	1979	3819	151	3348	1979	3819	151	3348	1979	3819	151	101	100	100	151	17	8	92	151	3348	1979	3819	151	13500	13500	13500	151	0.0000	no	no	954	9.2	954	5.7
12	11154000	3040	1772	3759	151	3040	1772	3759	151	3040	1772	3759	151	101	100	100	151	17	8	92	151	3040	1772	3759	151	13500	13500	13500	151	0.0000	no	no	954	9.2	954	5.7
12	11155000	2368	1564	3678	151	2368	1564	3678	151	2368	1564	3678	151	102	100	100	151	17	8	92	151	2368	1564	3678	151	13500	13500	13500	151	0.0000	no	no	4376	97.8	4376	97.7
12	11156000	2227	1552	2989	151	2227	1552	2989	151	2227	1552	2989	151	102	100	100	151	17	8	92	151	2227	1552	2989	151	13500	13500	13500	151	0.0000	no	no	4376	97.8	4376	97.7
12	11157000	2129	1272	2638	151	2164	1548	2759	151	2164	1548	2759	151	102	100	100	151	17	8	92	151	2164	1548	2759	151	13500	13500	13500	151	0.0000	no	no	4376	97.8	4376	97.7
12	11158000	2226	1548	2759	151	2226	1548	2759	151	2226	1548	2759	151	110	108	192	151	17	8	92	151	2226	1548	2759	151	13500	13500	13500	151	0.0000	no	no	4376	97.8	4376	97.7
12	11159000	2490	1703	3739	151	2490	1703	3739	151	2490	1703	3739	151	113	110	215	151	23	10	115	151	2490	1703	3739	151	13500	13500	13500	151	0.0000	no	no	4376	97.8	4376	97.7
12	11160000	2595	1703	3739	151	2595	1703	3739	151	2595	1703	3739	151	113	116	284	151	25	10	115	151	2595	1703	3739	151	13500	13500	13500	151	0.0000	no	no	4376	97.8	4376	97.7
12	11161000	3002	1772	3759	151	3002	1772	3759	151	3002	1772	3759	151	114	116	284	151	26	16	184	151	3002	1772	3759	151	13500	13500	13500	151	0.0000	no	no	4376	97.8	4376	97.7
12	11162000	13500	13500	13500	151	13500	13500	13500	151	13500	13500	13500	151	117	117	295	151	28	16	184	151	13500	13500	13500	151	13500	13500	13500	151	0.0000	no	no	4376	97.8	4376	97.7
12	11163000	13185	4764	12736	151	13185	4764	12736	151	13185	4764	12736	151	117	117	295	151	28	16	184	151	13185	4764	12736	151	13500	13500	13500	151	0.0000	no	no	4376	97.8	4376	97.7
12	11164000	3997	3080	3920	151	3997	3080	3920	151	3997	3080	3920	151	117	117	295	151	32	16	184	151	3997	3080	3920	151	13500	13500	13500	151	0.0000	no	no	4376	97.8	4376	97.7
12	11165000	3722	2161	3839	151	3722	2161	3839	151	3722	2161	3839	151	125	120	330	151	36	16	184	151	3722	2161	3839	151	13500	13500	13500	151	0.0000	no	no	4376	97.8	4376	97.7
12	11166000	2768	498	3035	151	3407	1380	3598	151	3407	1380	3598	151	132	117	295	151	36	16	184	151	3407	1380	3598	151	13500	13500	13500	151	0.0000	no	no	4376	97.8	4376	97.7
12	11167000	997	664	2357	151	2766	1380	3598	151	2766	1380	3598	151	132	117	295	151	36	16	184	151	2766	1380	3598	151	13500	13500	13500	151	0.0000	no	no	4376	97.8	4376	97.7
12	11168000	897	645	1535	151	2460	1380	3598	151	2460	1380	3598	151	137	117	296	151	46	16	184	151	2460	1380	3598	151	13500	13500	13500	151	0.0000	no	no	4376	97.8	4376	97.7
12	11169000	1180	658	1900	151	2368	1380	3598	151	2368	1380	3598	151	153	120	330	151	55	18	207	151	2368	1380	3598	151	13500	13500	13500	151	0.0000	no	no	4376	97.8	4376	97.7
12	11170000	1368	950	2498	151	2496	1564	3678	151	2496	1564	3678	151	149	120	330	151	59	18	207	151	2496	1564	3678	151	13500	13500	13500	151	0.0000	no	no	1509	50.8	1509	45.8
12	11171000	1390	996	2518	151	2523	1564	3678	151	2523	1564	3678	151	156	120	330	151	66	24	276	151	2523	1564	3678	151	13500	13500	13500	151	0.0000	no	no	828	3.3	1913	71.7
12	11172000	1417	996	2518	151	2546	1564	3678	151	2546	1564	3678	151	157	120	330	151	71	24	276	151	2546	1564	3678	151	13500	13500	13500	151	0.0000	no	no	1175	23.7	1175	17.6
12	11173000	1366	980	1879	151	2328	1196	3518	151	2328	1196	3518	151	177	120	330	151	82	24	276	151	2328	1196	3518	151	13500	13500	13500	151	0.0000	no	no	1463	47.1	1463	41.9
12	11174000	1447	980	1879	151	1846	1180	2598	151	1846	1180	2598	151	191	126	400	151	84	24	276	151	1846	1180	2598	151	13500	13500	13500	151	0.0000	no	no	1883	73.5	1883	70.5
12	11175000	1544	980	1879	151	1740	1180	2598	151	1740	1180	2598	151	195	156	572	151	102	25	287	151	1740	1180	2598	151	13500	13500	13500	151	0.0000	no	no	1883	73.5	1883	70.5
12	11176000	1601	980	1879	151	1690	1180	2598	151	1689	1180	2598	151	215	164	636	151	129	27	310	151	1690	1180	2598	151	13500	13500	13500	151	0.0000	no	no	1883	73.5	1883	70.5
12	11177000	1692	996	2518	151	1750	1180	2598	151	1749	1180	2598	151	284	192	1215	151	322	118	1598	151	1750	1180	2598	151	13500	13500	13500	151	0.0000	no	no	1883	73.5	1883	70.5
12	11178000	1719	1180	2598	151	1736	1180	2598	151	1736	1180	2598	151	306	192	1215	151	381	118	1598	151	1736	1180	2598	151	13500	13500	13500	151	0.0000	no	no	1883	73.5	1883	70.5
12	11179000	1687	1180	2598	151	1704	1180	2598	151	1702	1180	2598	151	405	210	1614	151	407	118	1598	151	1704	1180	2598	151	13500	13500	13500	151	0.0000	no	no	1883	73.5	1883	70.5
12	11180000	1731	1180	2598	151	1748	1180	2598	151	1745	1180	2598	151	454	210	1614	151	546	118	1598	151	1748	1180	2598	151	13500	13500	13500	151	0.0000	no	no	1883	73.5	1883	70.5
12	11181000	1722	1180	2598	151	1745	1180	2598	151	1753	1180	2598	151	555	210	1614	151	630	118	1598	151	1762	1180	2598	151	13500	13500	13500	151	0.0000	no	no	1883	73.5	1883	70.5
12	11182000	1777	1180	2598	151	1791	1180	2598	151	1801	1180	2598	151	616	210	1614	151	657	118	1598	151	1808	1180	2598	151	13500	13500	13500	151	0.0000	no	no	1883	73.5	1883	70.5
12	11183000	1726	1180	2598	151	1749	1180	2598	151	1768	1180	2598	151	660	210	1614	151	781	118	1598	151	1774	1180	2598	151	13500	13500	13500	151	0.0000	no	no	1883	73.5	1883	70.5
12	11184000	1752	1180	2598	151	1793	1180	2598	151	1804	1180	2598	151	772	210	1614	151	875	122	1686	151	1819	1180	2598	151	13500	13500	13500	151	0.0000	no	no	1883	73.5	1883	70.5
12	11185000	1640	1180	2598	151	1775	1180	2598	151	1814	1180	2598	151	871	220	1911	151	1035	128	1887	151	1852	1180	2598	151	13500	13500	13500	151	0.0000	no	no	1883	73.5	1883	70.5
12	11186000	1668	1180	2598	151	1814	1180	2598	151	1921	1180	2598	151	1015	220	1911	151	1167	128	1887	151	1970	1368	2908	151	13500	13500	13500	151	0.0000	no	no	1883	73.5	1883	70.5
12	11187000	1700	1196	3518	151	2025	1196	3518	151	2138	1196	3518	151	1357	228	2622	151	1490	136	2541	151	2229	1380	3598	151	13500	13500	13500	151	0.0000	no	no	1883	73.5	1883	70.5
12	11188000	1574	829	3357	151	2138	1196	3518	151	2521	1150	3498	151	1592	228	2622	151	2056	136	2541	151	2597	1380	3598	151	13500	13500	13500	151	0.0000	no	no	1883	73.5	1883	70.5
12	11189000	1859	829	3357	151	3568	1213	8154	151	3938	1305	8536	151	2835	410	3785	151	3174	680	5771	151	4046	1727	10254	151	13500	13500	13500	151	0.0000	no	no	1883	73.5	1883	70.5
12	11190000	13185	4764	12736	151	13185	4764	12736	151	13185	4764	12736	151	12912	3988	12568	151	13085	3988	12568	151	13185	4764	12736	151	13500	13500	13500	151	0.0000	no	no	1883	73.5	1883	70.5
12	11191000	13500	13500	13500	151	13500	13500	13500	151	13500	13500	13500	151	13400	13400	13400	151	13314	13400	13400	151	13500	13500	13500	151	13500	13500	13500	151	0.0000	no	no	1883	73.5	1883	70.5
12	11192000	13500	13500	13500	151	13500	13500	13500	151	13500	13500	13500	151	13400	13400	13400	151	10770	237	3624	151	13500	13500	13500	151	13500	13500	13500	151	0.0000	no	no	1883	73.5	1883	70.5
12	11193000	1276	934	1873	151	2523	1029	7391	151	1341	980	1879	151	1955	433	3825	151	147	116	284	151	2523	1029	7391	151	13500	13500	13500	151	0.0000	no	no	1883	73.5	1883	70.5
12	11194000	1264	796	1855	151	1497	996	2518	151	1497	996	2518	151	473	403	887	151	148	116	284	151	1497	996	2518	151	13500	13500	13500	151	0.0000	no	no	1883	73.5	1883	70.5
12	11195000	1236	796	1855	151	1393	984	1948	151	1382	984	1948	151	470	398	704	151	148	116	284	151	1393	984	1948	151	13500	13500	13500	151	0.0000	no	no	1883	73.5	1883	70.5
12	11196000	1276	796	1855	151	1422	996	2518	151	1422	996	2518	151	450	398	704	151	143	116	284	151	1422	996	2518	151	13500	13500	13500	151	0.0000	no	no	1883	73.5	1883	70.5
12	11197000	1326	800	1924	151	1459	996	2518	151	1452	996	2518	151	464	398	704	151	143	116	284	151	1459	996	2518	151	13500	13500	13500	151	0.0000	no	no	1883	73.5	1883	70.5
12	11198000	1444	796	1855	151	1595	996	2518	151	1595	996	2518	151	445	390	610	151	144	116	284	151	1595	996	2518	151	13500	13500	13500	151	0.0000	no	no	1883	73.5	1883	70.5
12	11199000	1530	813	2437	151	1631	996	2518	151	1631	996	2518	151	445	390	610	151	144	116	284	151	1631	996	2518	151	13500	13500	13500	151	0.0000	no	no	951	9.1	951	5.6
12	11200000	1532	813	2437	151	1666	996	2518	151	1666	996	2518	151	445	390	610	151	146	116	284	151	1666	996	2518	151	13500	13500	13500	151	0.0000	no	no	1541	53.2	1541	48.4
12	11201000	1686	1134	2578	151	1736	1180	2598	151	1736	1180	2598	151	447	398	704	151	144	116	284	151	1736	1180	2598	151	13500	13500	13500	151	0.0000	no	no	1542	53.2	1542	48.4
12	11202000	1868	1196	3518	151	1911	1196	3518	151	1911	1196	3518	151	462	403	887	151	146	116	284	151	1911	1196	3518	151	13500	13500	13500	151	0.0000	no	no	1542	53.2	1542	48.4
12	11203000	1889	1184	2828	151	1928	1184	2828	151	1932	1184	2828	151	530	420	1654	151	214	170	709	151	1932	1184	2828	151	13500	13500	13500	151	0.0000	no	no	1542	53.2	1542	48.4
12	11204000	2030	1334	3578	151	2044	1380	3598	151	2041	1380	3598	151	924	443	1662	151	281	170	709	151	2044	1380	3598	151	13500	13500	13500	151	0.0000	no	no	2215	83.5	2215	81.9
12	11205000	2113	1334	3578	151	2205	1380	3598	151	2205	1380	3598	151	1228	452	2863	151	393	192	1215	151	2205	1380	3598	151	13500	13500	13500	151	0.0000	no	no	2215	83.5	2215	81.9
12	11206000	1905	996	2518	151	2017	1364	2678	151	2010	1364	2678	151	1253	448	1983	151	514	192	1215	151	2017	1364	2678	151	13500	13500	13500	151	0.0000	no	no	2215	83.5	2215	81.9
12	11207000	1825	996	2518	151	1960	1364	2678	151	1960	1364	2678	151	1125	448	1983	151	736	443	1662	151	1960	1364	2678	151	13500	13500	13500	151	0.0000	no	no	2215	83.5	2215	81.9
12	11208000	1738	817	2667	151	2066	1380	3598	151	2063	1380	3598	151	907	445	1776	151	678	435	1309	151	2066	1380	3598	151	13500	13500	13500	151	0.0000	no	no	2215	83.5	2215	81.9
12	11209000	1589	664	2357	151	2062	1364	2678	151	2051	1364	2678	151	743	443	1662	151	649	430	1079	151	2062	1364	2678	151	13500	13500	13500	151	0.0000	no	no	2215	83.5	2215	81.9
12	11210000	1290	437	2015	151	2119	1334	3578	151	2111	1334	3578	151	680	438	1447	151	644	430	1079	151	2119	1334	3578	151	13500	13500	13500	151	0.0000	no	no	2215	83.5	2215	81.9
12	11211000	639	372	1155	151	2127	1196	3518	151	2126	1196	3518	151	658	408	1117	151	652	430	1079	151	2127	1196	3518	151	13500	13500	13500	151	0.0000	no	no	2215	83.5	2215	81.9
12	11212000	564	364	971	151	2140	1196	3518	151	2140	1196	3518	151	646	407	1071	151	649	430	1079	151	2140	1196	3518	151	13500	13500	13500	151	0.0000	no	no	2215	83.5	2215	81.9
12	11213000	560	356	787	151	2010	1184	2828	151	2010	1184	2828	151	649	408	1117	151	661	430	1079	151	2010	1184	2828	151	13500	13500	13500	151	0.0000	no	no	2215	83.5	2215	81.9
12	11214000	549	356	787	151	2154	1196	3518	151	2154	1196	3518	151	649	408	1117	151	661	430	1079	151	2154	1196	3518	151	13500	13500	13500	151	0.0000	no	no	2215	83.5	2215	81.9
12	11215000	555	356	787	151	2501	1196	3518	151	2501	1196	3518	151	658	408	1117	151	673	431	1125	151	2501	1196	3518	151	13500	13500	13500	151	0.0000	no	no	2215	83.5	2215	81.9
12	11216000	559	356	787	151	2801	1334	3578	151	2801	1334	3578	151	634	407	1071	151	654	430	1079	151	2801	1334	3578	151	13500	13500	13500	151	0.0000	no	no	2215	83.5	2215	81.9
12	11217000	561	356	787	151	3032	1196	3518	151	3032	1196	3518	151	927	489	1678	151	921	489	1678	151	3032	1196	3518	151	13500	13500	13500	151	0.0000	no	no	2215	83.5	2215	81.9
12	11218000	3949	410	3794	151	5132	1396	8918	151	5132	1396	8918	151	2266	680	5771	151	2266	680	5771	151	5132	1396	8918	151	13500	13500	13500	151	0.0000	no	no	2215	83.5	2215	81.9
12	11219000	13500	13500	13500	151	13500	13500	13500	151	13500	13500	13500	151	13400	13400	13400	151	13400	13400	13400	151	13500	13500	13500	151	13500	13500	13500	151	0.0000	no	no	2215	83.5	2215	81.9
12	11220000	2504	1196	3518	151	3574	2161	3839	151	3574	2161	3839	151	3466	1954	3720	151	3466	1954	3720	151	3574	2161	3839	151	13500	13500	13500	151	0.0000	no	no	2215	83.5	2215	81.9
12	11221000	1730	1196	3518	151	3212	1564	3678	151	3110	1564	3678	151	2947	429	2823	151	2724	228	2622	151	3333	1564	3678	151	13500	13500	13500	151	0.0000	no	no	2215	83.5	2215	81.9
12	11222000	660	305	1691	151	1807	1196	3518	151	2430	1196	3518	151	678	228	2622	151	1817	228	2622	151	2430	1196	3518	151	13500	13500	13500	151	0.0000	no	no	2215	83.5	2215	81.9
12	11223000	516	290	1369	151	1654	1134	2578	151	1873	1196	3518	151	412	210	1614	151	822	136	2541	151	1891	1196	3518	151	13500	13500	13500	151	0.0000	no	no	2215	83.5	2215	81.9
12	11224000	475	274	1001	151	1617	813	2437	151	1642	813	2437	151	321	124	376	151	181	92	1015	151	1665	950	2498	151	13500	13500	13500	151	0.0000	no	no	2215	83.5	2215	81.9
12	11225000	517	290	1369	151	1648	813	2437	151	1658	813	2437	151	321	124	376	151	108	24	276	151	1674	813	2437	151	13500	13500	13500	151	0.0000	no	no	2215	83.5	2215	81.9
12	11226000	631	305	1691	151	1669	813	2437	151	1681	813	2437	151	321	124	376	151	111	24	276	151	1697	813	2437	151	13500	13500	13500	151	0.0000	no	no	2215	83.5	2215	81.9
12	11227000	951	313	1962	151	1798	1180	2598	151	1798	1180	2598	151	317	124	376	151	111	24	276	151	1798	1180	2598	151	13500	13500	13500	151	0.0000	no	no	2215	83.5	2215	81.9
12	11228000	870	305	1691	151	1913	1196	3518	151	1913	1196	3518	151	317	124	376	151	110	24	276	151	1913	1196	3518	151	13500	13500	13500	151	0.0000	no	no	2215	83.5	2215	81.9
12	11229000	819	305	1691	151	2048	1196	3518	151	2048	1196	3518	151	339	124	376	151	108	24	276	151	2048	1196	3518	151	13500	13500	13500	151	0.0000	no	no	2215	83.5	2215	81.9
12	11230000	786	290	1369	151	2269	1334	3578	151	2258	1334	3578	151	324	124	376	151	101	16	184	151	2269	1334	3578	151	13500	13500	13500	151	0.0000	no	no	2215	83.5	2215	81.9
12	11231000	998	313	1962	151	2206	1196	3518	151	2206	1196	3518	151	319	124	376	151	99	16	184	151	2206	1196	3518	151	13500	13500	13500	151	0.0000	no	no	2215	83.5	2215	81.9
12	11232000	1017	313	1962	151	2200	1150	3498	151	2200	1150	3498	151	329	124	376	151	99	16	184	151	2200	1150	3498	151	13500	13500	13500	151	0.0000	no	no	2215	83.5	2215	81.9
12	11233000	882	313	1962	151	2636	1380	3598	151	2636	1380	3598	151	330	128	411	151	99	16	184	151	2636	1380	3598	151	13500	13500	13500	151	0.0000	no	no	2215	83.5	2215	81.9
12	11234000	697	296	1507	151	3194	1772	3759	151	3194	1772	3759	151	332	124	376	151	97	16	184	151	3194	1772	3759	151	13500	13500	13500	151	0.0000	no	no	2215	83.5	2215	81.9
12	11235000	492	280	1139	151	3309	1979	3819	151	3309	1979	3819	151	351	232	484	151	97	16	184	151	3309	1979	3819	151	13500	13500	13500	151	0.0000	no	no	2215	83.5	2215	81.9
12	11236000	456	280	1139	151	3040	1703	3739	151	3040	1703	3739	151	351	232	484	151	97	16	184	151	3040	1703	3739	151	13500	13500	13500	151	0.0000	no	no	2215	83.5	2215	81.9
12	11237000	454	274	1001	151	2850	1772	3759	151	2850	1772	3759	151	351	232	484	151	97	16	184	151	2850	1772	3759	151	13500	13500	13500	151	0.0000	no	no	2215	83.5	2215	81.9
12	11238000	479	282	1185	151	2557	1196	3518	151	2557	1196	3518	151	351	232	484	151	97	16	184	151	2557	1196	3518	151	13500	13500	13500	151	0.0000	no	no	2215	83.5	2215	81.9
12	11239000	399	266	817	151	2292	1196	3518	151	2292	1196	3518	151	347	224	438	151	96	16	184	151	2292	1196	3518	151	13500	13500	13500	151	0.0000	no	no	2215	83.5	2215	81.9
12	11240000	409	268	863	151	2172	1196	3518	151	2172	1196	3518	151	348	224	438	151	96	16	184	151	2172	1196	3518	151	13500	13500	13500	151	0.0000	no	no	2215	83.5	2215	81.9
12	11241000	431	287	1300	151	2090	1013	3437	151	2090	1013	3437	151	355	224	438	151	96	16	184	151	2090	1013	3437	151	13500	13500	13500	151	0.0000	no	no	2215	83.5	2215	81.9
12	11242000	399	280	1139	151	1917	1013	3437	151	1917	1013	3437	151	355	224	438	151	99	16	184	151	1917	1013	3437	151	13500	13500	13500	151	0.0000	no	no	2215	83.5	2215	81.9
12	11243000	371	264	771	151	1874	1013	3437	151	1874	1013	3437	151	359	224	438	151	103	18	207	151	1874	1013	3437	151	13500	13500	13500	151	0.0000	no	no	2215	83.5	2215	81.9
12	11244000	380	268	863	151	1814	1013	3437	151	1814	1013	3437	151	379	244	553	151	103	18	207	151	1814	1013	3437	151	13500	13500	13500	151	0.0000	no	no	2215	83.5	2215	81.9
12	11245000	410	274	1001	151	1813	996	2518	151	1813	996	2518	151	385	244	553	151	101	18	207	151	1813	996	2518	151	13500	13500	13500	151	0.0000	no	no	2215	83.5	2215	81.9
12	11246000	456	272	955	151	1999	1196	3518	151	1999	1196	3518	151	371	224	438	151	101	18	207	151	1999	1196	3518	151	13500	13500	13500	151	0.0000	no	no	2215	83.5	2215	81.9
12	11247000	655	313	1962	151	2104	1013	3437	151	2104	1013	3437	151	370	224	438	151	101	18	207	151	2104	1013	3437	151	13500	13500	13500	151	0.0000	no	no	2215	83.5	2215	81.9
12	11248000	913	313	1962	151	2008	1013	3437	151	2008	1013	3437	151	370	224	438	151	101	18	207	151	2008	1013	3437	151	13500	13500	13500	151	0.0000	no	no	2215	83.5	2215	81.9
12	11249000	1172	321	2794	151	2095	1150	3498	151	2095	1150	3498	151	369	224	438	151	99	18	207	151	2095	1150	3498	151	13500	13500	13500	151	0.0000	no	no	2215	83.5	2215	81.9
12	11250000	1453	321	2794	151	2258	1013	3437	151	2258	1013	3437	151	365	224	438	151	109	24	276	151	2258	1013	3437	151	13500	13500	13500	151	0.0000	no	no	2215	83.5	2215	81.9
12	11251000	3703	2161	3839	151	3703	2161	3839	151	3703	2161	3839	151	376	224	438	151	109	24	276	151	3703	2161	3839	151	13500	13500	13500	151	0.0000	no	no	2215	83.5	2215	81.9
12	11252000	3636	3080	3920	151	3642	3080	3920	151	3642	3080	3920	151	382	316	442	151	109	24	276	151	3642	3080	3920	151	13500	13500	13500	151	0.0000	no	no	2215	83.5	2215	81.9
12	11253000	3699	3080	3920	151	3699	3080	3920	151	3699	3080	3920	151	382	316	442	151	109	24	276	151	3699	3080	3920	151	13500	13500	13500	151	0.0000	no	no	2215	83.5	2215	81.9
12	11254000	3538	2161	3839	151	3538	2161	3839	151	3538	2161	3839	151	382	316	442	151	106	24	276	151	3538	2161	3839	151	13500	13500	13500	151	0.0000	no	no	2215	83.5	2215	81.9
12	11255000	3589	3080	3920	151	3589	3080	3920	151	3589	3080	3920	151	382	316	442	151	105	24	276	151	3589	3080	3920	151	13500	13500	13500	151	0.0000	no	no	2215	83.5	2215	81.9
12	11256000	3699	2850	3900	151	3699	2850	3900	151	3699	2850	3900	151	382	316	442	151	106	24	276	151	3699	2850	3900	151	13500	13500	13500	151	0.0000	no	no	2215	83.5	2215	81.9
12	11257000	3623	3080	3920	151	3623	3080	3920	151	3623	3080	3920	151	382	316	442	151	109	24	276	151	3623	3080	3920	151	13500	13500	13500	151	0.0000	no	no	2215	83.5	2215	81.9
12	11258000	3755	3080	3920	151	3755	3080	3920	151	3755	3080	3920	151	381	224	438	151	110	24	276	151	3755	3080	3920	151	13500	13500	13500	151	0.0000	no	no	2215	83.5	2215	81.9
12	11259000	3369	2161	3839	151	3369	2161	3839	151	3369	2161	3839	151	405	224	438	151	110	24	276	151	3369	2161	3839	151	13500	13500	13500	151	0.0000	no	no	2215	83.5	2215	81.9
12	11260000	3377	2161	3839	151	3377	2161	3839	151	3377	2161	3839	151	405	224	438	151	113	24	276	151	3377	2161	3839	151	13500	13500	13500	151	0.0000	no	no	2215	83.5	2215	81.9
12	11261000	3307	2161	3839	151	3307	2161	3839	151	3307	2161	3839	151	404	293	441	151	112	24	276	151	3307	2161	3839	151	13500	13500	13500	151	0.0000	no	no	2215	83.5	2215	81.9
12	11262000	3256	1772	3759	151	3263	1772	3759	151	3263	1772	3759	151	407	293	441	151	112	24	276	151	3263	1772	3759	151	13500	13500	13500	151	0.0000	no	no	2215	83.5	2215	81.9
12	11263000	3308	1772	3759	151	3315	1772	3759	151	3315	1772	3759	151	413	316	442	151	110	24	276	151	3315	1772	3759	151	13500	13500	13500	151	0.0000	no	no	2215	83.5	2215	81.9
12	11264000	2550	1013	3437	151	2658	1380	3598	151	2649	1380	3598	151	449	316	442	151	146	24	276	151	2658	1380	3598	151	13500	13500	13500	151	0.0000	no	no	2215	83.5	2215	81.9
12	11265000	2048	1013	3437	151	2215	1380	3598	151	2207	1380	3598	151	449	316	442	151	151	25	287	151	2215	1380	3598	151	13500	13500	13500	151	0.0000	no	no	2215	83.5	2215	81.9
12	11266000	1857	829	3357	151	2046	1334	3578	151	2037	1334	3578	151	459	353	707	151	151	40	430	151	2046	1334	3578	151	13500	13500	13500	151	0.0000	no	no	2215	83.5	2215	81.9
12	11267000	1688	813	2437	151	1889	1334	3578	151	1875	1196	3518	151	453	353	707	151	151	40	430	151	1889	1334	3578	151	13500	13500	13500	151	0.0000	no	no	2215	83.5	2215	81.9
12	11268000	1672	950	2498	151	1845	1318	2658	151	1845	1318	2658	151	408	316	442	151	157	40	430	151	1845	1318	2658	151	13500	13500	13500	151	0.0000	no	no	2215	83.5	2215	81.9
12	11269000	1732	996	2518	151	1909	1364	2678	151	1909	1364	2678	151	408	316	442	151	143	40	430	151	1909	1364	2678	151	13500	13500	13500	151	0.0000	no	no	2215	83.5	2215	81.9
12	11270000	1785	996	2518	151	1980	1368	2908	151	1980	1368	2908	151	382	224	438	151	145	40	430	151	1980	1368	2908	151	13500	13500	13500	151	0.0000	no	no	2215	83.5	2215	81.9
12	11271000	1842	996	2518	151	1973	1180	2598	151	1973	1180	2598	151	382	224	438	151	147	40	430	151	1973	1180	2598	151	13500	13500	13500	151	0.0000	no	no	2215	83.5	2215	81.9
12	11272000	1958	1134	2578	151	2037	1180	2598	151	2037	1180	2598	151	382	224	438	151	146	40	430	151	2037	1180	2598	151	13500	13500	13500	151	0.0000	no	no	2215	83.5	2215	81.9
12	11273000	2185	1364	2678	151	2221	1364	2678	151	2221	1364	2678	151	382	224	438	151	148	40	430	151	2221	1364	2678	151	13500	13500	13500	151	0.0000	no	no	2215	83.5	2215	81.9
12	11274000	2430	1518	3658	151	2481	1564	3678	151	2481	1564	3678	151	375	132	434	151	147	40	430	151	2481	1564	3678	151	13500	13500	13500	151	0.0000	no	no	2215	83.5	2215	81.9
12	11275000	2587	1772	3759	151	2615	1772	3759	151	2615	1772	3759	151	375	132	434	151	153	40	430	151	2615	1772	3759	151	13500	13500	13500	151	0.0000	no	no	2215	83.5	2215	81.9
12	11276000	2656	1772	3759	151	2656	1772	3759	151	2656	1772	3759	151	371	132	434	151	156	40	430	151	2656	1772	3759	151	13500	13500	13500	151	0.0000	no	no	2215	83.5	2215	81.9
12	11277000	2668	1772	3759	151	2668	1772	3759	151	2668	1772	3759	151	370	132	434	151	153	40	430	151	2668	1772	3759	151	13500	13500	13500	151	0.0000	no	no	2215	83.5	2215	81.9
12	11278000	2774	1772	3759	151	2775	1772	3759	151	2775	1772	3759	151	370	132	434	151	161	40	430	151	2775	1772	3759	151	13500	13500	13500	151	0.0000	no	no	2215	83.5	2215	81.9
12	11279000	3066	2161	3839	151	3066	2161	3839	151	3066	2161	3839	151	371	132	434	151	163	40	430	151	3066	2161	3839	151	13500	13500	13500	151	0.0000	no	no	2215	83.5	2215	81.9
12	11280000	3252	2161	3839	151	3252	2161	3839	151	3252	2161	3839	151	371	132	434	151	186	42	442	151	3252	2161	3839	151	13500	13500	13500	151	0.0000	no	no	2215	83.5	2215	81.9
12	11281000	3457	2161	3839	151	3457	2161	3839	151	3457	2161	3839	151	372	132	434	151	192	42	442	151	3457	2161	3839	151	13500	13500	13500	151	0.0000	no	no	2215	83.5	2215	81.9
12	11282000	3642	3080	3920	151	3642	3080	3920	151	3642	3080	3920	151	376	132	434	151	238	87	900	151	3642	3080	3920	151	13500	13500	13500	151	0.0000	no	no	2215	83.5	2215	81.9
12	11283000	3613	3080	3920	151	3613	3080	3920	151	3613	3080	3920	151	378	132	434	151	232	92	1015	151	3613	3080	3920	151	13500	13500	13500	151	0.0000	no	no	2215	83.5	2215	81.9
12	11284000	3552	2850	3900	151	3552	2850	3900	151	3552	2850	3900	151	381	132	434	151	232	92	1015	151	3552	2850	3900	151	13500	13500	13500	151	0.0000	no	no	2215	83.5	2215	81.9
12	11285000	3606	3080	3920	151	3606	3080	3920	151	3606	3080	3920	151	381	138	469	151	315	92	1015	151	3606	3080	3920	151	13500	13500	13500	151	0.0000	no	no	2215	83.5	2215	81.9
12	11286000	3483	2161	3839	151	3483	2161	3839	151	3483	2161	3839	151	381	138	469	151	450	109	1383	151	3483	2161	3839	151	13500	13500	13500	151	0.0000	no	no	4740	99.0	4740	98.9
12	11287000	3306	1979	3819	151	3342	2161	3839	151	3342	2161	3839	151	530	228	2622	151	600	112	1452	151	3342	2161	3839	151	13500	13500	13500	151	0.0000	no	no	4740	99.0	4740	98.9
12	11288000	3255	1564	3678	151	3397	2161	3839	151	3377	2161	3839	151	1277	406	2783	151	1363	228	2622	151	3397	2161	3839	151	13500	13500	13500	151	0.0000	no	no	4740	99.0	4740	98.9
12	11289000	3262	1564	3678	151	3450	2850	3900	151	3450	2850	3900	151	1644	498	2943	151	1498	136	2541	151	3450	2850	3900	151	13500	13500	13500	151	0.0000	no	no	4740	99.0	4740	98.9
12	11290000	3305	2161	3839	151	3325	2161	3839	151	3325	2161	3839	151	577	433	1445	151	456	109	1383	151	3325	2161	3839	151	13500	13500	13500	151	0.0000	no	no	4740	99.0	4740	98.9
12	11291000	3270	2161	3839	151	3270	2161	3839	151	3270	2161	3839	151	550	415	1439	151	417	109	1383	151	3270	2161	3839	151	13500	13500	13500	151	0.0000	no	no	4740	99.0	4740	98.9
12	11292000	3261	2161	3839	151	3261	2161	3839	151	3261	2161	3839	151	539	366	1017	151	319	109	1383	151	3261	2161	3839	151	13500	13500	13500	151	0.0000	no	no	4740	99.0	4740	98.9
12	11293000	2650	1380	3598	151	2656	1518	3658	151	2656	1518	3658	151	525	360	879	151	304	109	1383	151	2656	1518	3658	151	13500	13500	13500	151	0.0000	no	no	4740	99.0	4740	98.9
12	11294000	2574	1380	3598	151	2595	1380	3598	151	2595	1380	3598	151	519	360	879	151	249	109	1383	151	2595	1380	3598	151	13500	13500	13500	151	0.0000	no	no	4740	99.0	4740	98.9
12	11295000	2537	1380	3598	151	2555	1380	3598	151	2555	1380	3598	151	511	337	875	151	224	109	1383	151	2555	1380	3598	151	13500	13500	13500	151	0.0000	no	no	4740	99.0	4740	98.9
12	11296000	2910	1772	3759	151	2922	1772	3759	151	2922	1772	3759	151	503	349	1151	151	168	48	476	151	2922	1772	3759	151	13500	13500	13500	151	0.0000	no	no	4740	99.0	4740	98.9
12	11297000	3285	2161	3839	151	3285	2161	3839	151	3285	2161	3839	151	439	329	696	151	135	40	430	151	3285	2161	3839	151	13500	13500	13500	151	0.0000	no	no	4740	99.0	4740	98.9
12	11298000	3327	2850	3900	151	3327	2850	3900	151	3327	2850	3900	151	435	329	696	151	138	40	430	151	3327	2850	3900	151	13500	13500	13500	151	0.0000	no	no	4740	99.0	4740	98.9
12	11299000	3298	2161	3839	151	3305	2161	3839	151	3305	2161	3839	151	435	329	696	151	134	40	430	151	3305	2161	3839	151	13500	13500	13500	151	0.0000	no	no	4740	99.0	4740	98.9
12	11300000	3497	3080	3920	151	3497	3080	3920	151	3497	3080	3920	151	433	352	698	151	121	40	430	151	3497	3080	3920	151	13500	13500	13500	151	0.0000	no	no	4740	99.0	4740	98.9
12	11301000	3170	1979	3819	151	3193	2161	3839	151	3193	2161	3839	151	492	363	948	151	112	40	430	151	3193	2161	3839	151	13500	13500	13500	151	0.0000	no	no	4740	99.0	4740	98.9
12	11302000	3168	1772	3759	151	3204	1979	3819	151	3204	1979	3819	151	485	271	932	151	95	42	442	151	3204	1979	3819	151	13500	13500	13500	151	0.0000	no	no	4740	99.0	4740	98.9
12	11303000	3277	2161	3839	151	3287	2161	3839	151	3287	2161	3839	151	402	301	487	151	95	42	442	151	3287	2161	3839	151	13500	13500	13500	151	0.0000	no	no	4740	99.0	4740	98.9
12	11304000	3808	3100	5420	151	3808	3100	5420	151	3808	3100	5420	151	402	301	487	151	85	42	442	151	3808	3100	5420	151	13500	13500	13500	151	0.0000	no	no	4740	99.0	4740	98.9
12	11305000	3530	3080	3920	151	3530	3080	3920	151	3530	3080	3920	151	400	301	487	151	52	32	368	151	3530	3080	3920	151	13500	13500	13500	151	0.0000	no	no	4740	99.0	4740	98.9
12	11306000	3497	3080	3920	151	3497	3080	3920	151	3497	3080	3920	151	402	324	488	151	27	16	184	151	3497	3080	3920	151	13500	13500	13500	151	0.0000	no	no	4740	99.0	4740	98.9
12	11307000	3143	1772	3759	151	3143	1772	3759	151	3143	1772	3759	151	400	324	488	151	27	16	184	151	3143	1772	3759	151	13500	13500	13500	151	0.0000	no	no	4740	99.0	4740	98.9
12	11308000	2858	1772	3759	151	2858	1772	3759	151	2858	1772	3759	151	397	232	484	151	26	16	184	151	2858	1772	3759	151	13500	13500	13500	151	0.0000	no	no	1111	19.0	1111	13.6
12	11309000	2709	1772	3759	151	2709	1772	3759	151	2709	1772	3759	151	404	324	488	151	17	8	92	151	2709	1772	3759	151	13500	13500	13500	151	0.0000	no	no	1951	75.9	1951	73.1
12	11310000	2640	1772	3759	151	2640	1772	3759	151	2640	1772	3759	151	404	324	488	151	14	8	92	151	2640	1772	3759	151	13500	13500	13500	151	0.0000	no	no	1951	75.9	1951	73.1
12	11311000	2431	1772	3759	151	2444	1772	3759	151	2444	1772	3759	151	406	324	488	151	9	8	92	151	2444	1772	3759	151	13500	13500	13500	151	0.0000	no	no	1951	75.9	1951	73.1
12	11312000	2388	1564	3678	151	2388	1564	3678	151	2388	1564	3678	151	403	324	488	151	9	8	92	151	2388	1564	3678	151	13500	13500	13500	151	0.0000	no	no	967	10.6	967	6.2
12	11313000	2463	1564	3678	151	2476	1564	3678	151	2476	1564	3678	151	404	324	488	151	7	8	92	151	2476	1564	3678	151	13500	13500	13500	151	0.0000	no	no	967	10.6	967	6.2
12	11314000	2264	1564	3678	151	2264	1564	3678	151	2264	1564	3678	151	404	324	488	151	7	8	92	151	2264	1564	3678	151	13500	13500	13500	151	0.0000	no	no	967	10.6	967	6.2
12	11315000	1926	1380	3598	151	1952	1380	3598	151	1952	1380	3598	151	405	324	488	151	7	8	92	151	1952	1380	3598	151	13500	13500	13500	151	0.0000	no	no	2019	78.0	2019	75.4
12	11316000	1805	1352	1997	151	1842	1364	2678	151	1842	1364	2678	151	403	324	488	151	7	8	92	151	1842	1364	2678	151	13500	13500	13500	151	0.0000	no	no	1329	35.8	1329	29.9
12	11317000	1781	1306	1991	151	1819	1364	2678	151	1819	1364	2678	151	401	316	442	151	7	8	92	151	1819	1364	2678	151	13500	13500	13500	151	0.0000	no	no	1329	35.8	1329	29.9
12	11318000	1799	1318	2658	151	1832	1364	2678	151	1832	1364	2678	151	403	316	442	151	7	8	92	151	1832	1364	2678	151	13500	13500	13500	151	0.0000	no	no	1329	35.8	1329	29.9
12	11319000	1894	1196	3518	151	1954	1564	3678	151	1954	1564	3678	151	396	318	454	151	7	8	92	151	1954	1564	3678	151	13500	13500	13500	151	0.0000	no	no	1329	35.8	1329	29.9
12	11320000	2665	1564	3678	151	2677	1564	3678	151	2677	1564	3678	151	395	318	454	151	7	8	92	151	2677	1564	3678	151	13500	13500	13500	151	0.0000	no	no	1461	47.0	1461	41.8
12	11321000	3615	1703	3739	151	3615	1703	3739	151	3615	1703	3739	151	397	324	488	151	9	8	92	151	3615	1703	3739	151	13500	13500	13500	151	0.0000	no	no	1461	47.0	1461	41.8
12	11322000	3881	3080	3920	151	3881	3080	3920	151	3881	3080	3920	151	397	324	488	151	9	8	92	151	3881	3080	3920	151	13500	13500	13500	151	0.0000	no	no	5245	99.5	5245	99.4
12	11323000	3901	3080	3920	151	3901	3080	3920	151	3901	3080	3920	151	397	324	488	151	9	8	92	151	3901	3080	3920	151	13500	13500	13500	151	0.0000	no	no	5245	99.5	5245	99.4
12	11324000	4123	3080	3920	151	4123	3080	3920	151	4123	3080	3920	151	376	232	484	151	9	8	92	151	4123	3080	3920	151	13500	13500	13500	151	0.0000	no	no	1943	75.6	1943	72.8
12	11325000	3385	1772	3759	151	3385	1772	3759	151	3385	1772	3759	151	375	232	484	151	9	8	92	151	3385	1772	3759	151	13500	13500	13500	151	0.0000	no	no	1943	75.6	1943	72.8
12	11326000	3168	1703	3739	151	3168	1703	3739	151	3168	1703	3739	151	388	324	488	151	9	8	92	151	3168	1703	3739	151	13500	13500	13500	151	0.0000	no	no	1943	75.6	1943	72.8
12	11327000	3228	1979	3819	151	3228	1979	3819	151	3228	1979	3819	151	388	324	488	151	9	8	92	151	3228	1979	3819	151	13500	13500	13500	151	0.0000	no	no	1650	61.2	1650	56.9
12	11328000	2918	1564	3678	151	2918	1564	3678	151	2918	1564	3678	151	389	324	488	151	9	8	92	151	2918	1564	3678	151	13500	13500	13500	151	0.0000	no	no	1650	61.2	1650	56.9
12	11329000	2664	1703	3739	151	2664	1703	3739	151	2664	1703	3739	151	392	324	488	151	9	8	92	151	2664	1703	3739	151	13500	13500	13500	151	0.0000	no	no	1650	61.2	1650	56.9
12	11330000	2570	1703	3739	151	2570	1703	3739	151	2570	1703	3739	151	394	324	488	151	9	8	92	151	2570	1703	3739	151	13500	13500	13500	151	0.0000	no	no	1650	61.2	1650	56.9
12	11331000	2395	1703	3739	151	2395	1703	3739	151	2395	1703	3739	151	393	324	488	151	9	8	92	151	2395	1703	3739	151	13500	13500	13500	151	0.0000	no	no	1650	61.2	1650	56.9
12	11332000	2387	1772	3759	151	2387	1772	3759	151	2387	1772	3759	151	393	324	488	151	9	8	92	151	2387	1772	3759	151	13500	13500	13500	151	0.0000	no	no	1650	61.2	1650	56.9
12	11333000	2236	1380	3598	151	2236	1380	3598	151	2236	1380	3598	151	393	324	488	151	9	8	92	151	2236	1380	3598	151	13500	13500	13500	151	0.0000	no	no	1650	61.2	1650	56.9
12	11334000	2166	1180	2598	151	2166	1180	2598	151	2166	1180	2598	151	392	324	488	151	7	8	92	151	2166	1180	2598	151	13500	13500	13500	151	0.0000	no	no	1650	61.2	1650	56.9
12	11335000	2085	1180	2598	151	2085	1180	2598	151	2085	1180	2598	151	392	324	488	151	7	8	92	151	2085	1180	2598	151	13500	13500	13500	151	0.0000	no	no	1650	61.2	1650	56.9
12	11336000	2014	996	2518	151	2014	996	2518	151	2014	996	2518	151	451	394	1646	151	7	8	92	151	2014	996	2518	151	13500	13500	13500	151	0.0000	no	no	1650	61.2	1650	56.9
12	11337000	2060	996	2518	151	2060	996	2518	151	2060	996	2518	151	473	394	1646	151	7	8	92	151	2060	996	2518	151	13500	13500	13500	151	0.0000	no	no	2006	77.6	2006	75.0
12	11338000	2582	1196	3518	151	2582	1196	3518	151	2582	1196	3518	151	473	394	1646	151	5	8	92	151	2582	1196	3518	151	13500	13500	13500	151	0.0000	no	no	2006	77.6	2006	75.0
12	11339000	3479	2181	4657	151	3479	2181	4657	151	3479	2181	4657	151	382	340	580	151	5	8	92	151	3479	2181	4657	151	13500	13500	13500	151	0.0000	no	no	2006	77.6	2006	75.0
12	11340000	2959	1564	3678	151	2959	1564	3678	151	2959	1564	3678	151	377	317	579	151	3	8	92	151	2959	1564	3678	151	13500	13500	13500	151	0.0000	no	no	1212	26.3	1212	20.0
12	11341000	3022	1564	3678	151	3022	1564	3678	151	3022	1564	3678	151	369	156	572	151	3	2	23	151	3022	1564	3678	151	13500	13500	13500	151	0.0000	no	no	1212	26.3	1212	20.0
12	11342000	3358	2161	3839	151	3358	2161	3839	151	3358	2161	3839	151	357	156	572	151	3	2	23	151	3358	2161	3839	151	13500	13500	13500	151	0.0000	no	no	1212	26.3	1212	20.0
12	11343000	3066	2161	3839	151	3066	2161	3839	151	3066	2161	3839	151	351	156	572	151	3	2	23	151	3066	2161	3839	151	13500	13500	13500	151	0.0000	no	no	1212	26.3	1212	20.0
12	11344000	2964	2161	3839	151	2964	2161	3839	151	2964	2161	3839	151	341	132	434	151	2	0	0	151	2964	2161	3839	151	13500	13500	13500	151	0.0000	no	no	1212	26.3	1212	20.0
12	11345000	2997	1979	3819	151	2997	1979	3819	151	2997	1979	3819	151	341	132	434	151	2	0	0	151	2997	1979	3819	151	13500	13500	13500	151	0.0000	no	no	1212	26.3	1212	20.0
12	11346000	2913	1772	3759	151	2913	1772	3759	151	2913	1772	3759	151	341	132	434	151	2	0	0	151	2913	1772	3759	151	13500	13500	13500	151	0.0000	no	no	1212	26.3	1212	20.0
12	11347000	3014	2161	3839	151	3014	2161	3839	151	3014	2161	3839	151	341	132	434	151	2	0	0	151	3014	2161	3839	151	13500	13500	13500	151	0.0000	no	no	1212	26.3	1212	20.0
12	11348000	3085	1979	3819	151	3085	1979	3819	151	3085	1979	3819	151	324	132	434	151	2	0	0	151	3085	1979	3819	151	13500	13500	13500	151	0.0000	no	no	1212	26.3	1212	20.0
12	11349000	3252	2161	3839	151	3252	2161	3839	151	3252	2161	3839	151	274	132	434	151	2	0	0	151	3252	2161	3839	151	13500	13500	13500	151	0.0000	no	no	1212	26.3	1212	20.0
12	11350000	3470	3080	3920	151	3470	3080	3920	151	3470	3080	3920	151	278	156	572	151	2	0	0	151	3470	3080	3920	151	13500	13500	13500	151	0.0000	no	no	1212	26.3	1212	20.0
12	11351000	3541	3080	3920	151	3541	3080	3920	151	3541	3080	3920	151	261	156	572	151	2	0	0	151	3541	3080	3920	151	13500	13500	13500	151	0.0000	no	no	1212	26.3	1212	20.0
12	11352000	3508	2161	3839	151	3508	2161	3839	151	3508	2161	3839	151	213	124	376	151	2	0	0	151	3508	2161	3839	151	13500	13500	13500	151	0.0000	no	no	1212	26.3	1212	20.0
12	11353000	3562	1979	3819	151	3562	1979	3819	151	3562	1979	3819	151	218	124	376	151	2	0	0	151	3562	1979	3819	151	13500	13500	13500	151	0.0000	no	no	1212	26.3	1212	20.0
12	11354000	3755	3080	3920	151	3755	3080	3920	151	3755	3080	3920	151	213	124	376	151	4	0	0	151	3755	3080	3920	151	13500	13500	13500	151	0.0000	no	no	1212	26.3	1212	20.0
12	11355000	4487	3161	11973	151	4487	3161	11973	151	4487	3161	11973	151	211	124	376	151	4	0	0	151	4487	3161	11973	151	13500	13500	13500	151	0.0000	no	no	1212	26.3	1212	20.0
12	11356000	1765	1196	3518	151	1771	1196	3518	151	1771	1196	3518	151	212	124	376	151	4	0	0	151	1771	1196	3518	151	13500	13500	13500	151	0.0000	no	no	1212	26.3	1212	20.0
12	11357000	1569	1164	1904	151	1584	1164	1904	151	1584	1164	1904	151	206	124	376	151	4	0	0	151	1584	1164	1904	151	13500	13500	13500	151	0.0000	no	no	1212	26.3	1212	20.0
12	11358000	1534	1164	1904	151	1566	1164	1904	151	1566	1164	1904	151	190	124	376	151	4	0	0	151	1566	1164	1904	151	13500	13500	13500	151	0.0000	no	no	1212	26.3	1212	20.0
12	11359000	1545	1164	1904	151	1572	1164	1904	151	1572	1164	1904	151	189	124	376	151	4	0	0	151	1572	1164	1904	151	13500	13500	13500	151	0.0000	no	no	1212	26.3	1212	20.0
12	11360000	1543	1164	1904	151	1570	1164	1904	151	1570	1164	1904	151	182	124	376	151	0	0	0	151	1570	1164	1904	151	13500	13500	13500	151	0.0000	no	no	1212	26.3	1212	20.0
12	11361000	1497	1164	1904	151	1534	1164	1904	151	1534	1164	1904	151	156	124	376	151	0	0	0	151	1534	1164	1904	151	13500	13500	13500	151	0.0000	no	no	1212	26.3	1212	20.0
12	11362000	1507	1164	1904	151	1520	1164	1904	151	1520	1164	1904	151	159	124	376	151	0	0	0	151	1520	1164	1904	151	13500	13500	13500	151	0.0000	no	no	1212	26.3	1212	20.0
12	11363000	1554	1164	1904	151	1556	1164	1904	151	1556	1164	1904	151	157	124	376	151	0	0	0	151	1556	1164	1904	151	13500	13500	13500	151	0.0000	no	no	1212	26.3	1212	20.0
12	11364000	1608	1164	1904	151	1608	1164	1904	151	1608	1164	1904	151	156	124	376	151	0	0	0	151	1608	1164	1904	151	13500	13500	13500	151	0.0000	no	no	1212	26.3	1212	20.0
12	11365000	1594	1164	1904	151	1594	1164	1904	151	1594	1164	1904	151	156	124	376	151	0	0	0	151	1594	1164	1904	151	13500	13500	13500	151	0.0000	no	no	1212	26.3	1212	20.0
12	11366000	1624	1168	1973	151	1624	1168	1973	151	1624	1168	1973	151	157	126	400	151	0	0	0	151	1624	1168	1973	151	13500	13500	13500	151	0.0000	no	no	1212	26.3	1212	20.0
12	11367000	1642	1168	1973	151	1642	1168	1973	151	1642	1168	1973	151	148	126	400	151	0	0	0	151	1642	1168	1973	151	13500	13500	13500	151	0.0000	no	no	1212	26.3	1212	20.0
12	11368000	1676	1306	1991	151	1676	1306	1991	151	1676	1306	1991	151	147	126	398	151	0	0	0	151	1676	1306	1991	151	13500	13500	13500	151	0.0000	no	no	1212	26.3	1212	20.0
12	11369000	1707	1318	2658	151	1707	1318	2658	151	1707	1318	2658	151	143	126	398	151	0	0	0	151	1707	1318	2658	151	13500	13500	13500	151	0.0000	no	no	1212	26.3	1212	20.0
12	11370000	1772	1318	2658	151	1772	1318	2658	151	1772	1318	2658	151	143	126	398	151	0	0	0	151	1772	1318	2658	151	13500	13500	13500	151	0.0000	no	no	1212	26.3	1212	20.0
12	11371000	1672	1180	2598	151	1672	1180	2598	151	1672	1180	2598	151	129	121	342	151	0	0	0	151	1672	1180	2598	151	13500	13500	13500	151	0.0000	no	no	1212	26.3	1212	20.0
12	11372000	1615	1164	1904	151	1615	1164	1904	151	1615	1164	1904	151	122	116	284	151	0	0	0	151	1615	1164	1904	151	13500	13500	13500	151	0.0000	no	no	1212	26.3	1212	20.0
12	11373000	1672	1180	2598	151	1674	1180	2598	151	1674	1180	2598	151	119	116	284	151	0	0	0	151	1674	1180	2598	151	13500	13500	13500	151	0.0000	no	no	1212	26.3	1212	20.0
12	11374000	1705	1180	2598	151	1706	1180	2598	151	1706	1180	2598	151	113	116	284	151	0	0	0	151	1706	1180	2598	151	13500	13500	13500	151	0.0000	no	no	1212	26.3	1212	20.0
12	11375000	1672	1134	2578	151	1672	1134	2578	151	1672	1134	2578	151	113	116	284	151	0	0	0	151	1672	1134	2578	151	13500	13500	13500	151	0.0000	no	no	1212	26.3	1212	20.0
12	11376000	1670	1134	2578	151	1670	1134	2578	151	1670	1134	2578	151	105	24	276	151	0	0	0	151	1670	1134	2578	151	13500	13500	13500	151	0.0000	no	no	1212	26.3	1212	20.0
12	11377000	1659	996	2518	151	1659	996	2518	151	1659	996	2518	151	97	8	92	151	0	0	0	151	1659	996	2518	151	13500	13500	13500	151	0.0000	no	no	1212	26.3	1212	20.0
12	11378000	1597	996	2518	151	1597	996	2518	151	1597	996	2518	151	97	8	92	151	0	0	0	151	1597	996	2518	151	13500	13500	13500	151	0.0000	no	no	1212	26.3	1212	20.0
12	11379000	1339	813	2437	151	1339	813	2437	151	1339	813	2437	151	97	8	92	151	0	0	0	151	1339	813	2437	151	13500	13500	13500	151	0.0000	no	no	1212	26.3	1212	20.0
12	11380000	1213	780	1620	151	1213	780	1620	151	1213	780	1620	151	97	8	92	151	0	0	0	151	1213	780	1620	151	13500	13500	13500	151	0.1057	no	no	1212	26.3	1212	20.0
12	11381000	1212	780	1620	151	1212	780	1620	151	1212	780	1620	151	97	8	92	151	0	0	0	151	1212	780	1620	151	13500	13500	13500	151	0.1057	no	no	1212	26.3	1212	20.0
12	11382000	1141	780	1620	151	1175	780	1620	151	1175	780	1620	151	97	8	92	151	0	0	0	151	1175	780	1620	151	13500	13500	13500	151	0.1057	no	no	1212	26.3	1212	20.0
12	11383000	1110	780	1620	151	1155	780	1620	151	1155	780	1620	151	97	8	92	151	0	0	0	151	1155	780	1620	151	13500	13500	13500	151	0.1057	no	no	1212	26.3	1212	20.0
12	11384000	1057	528	1387	151	1142	780	1620	151	1142	780	1620	151	97	8	92	151	0	0	0	151	1142	780	1620	151	13500	13500	13500	151	0.1057	no	no	1212	26.3	1212	20.0
12	11385000	1073	567	1584	151	1174	780	1620	151	1174	780	1620	151	97	8	92	151	0	0	0	151	1174	780	1620	151	13500	13500	13500	151	0.1057	no	no	1212	26.3	1212	20.0
12	11386000	1153	578	1587	151	1253	964	1636	151	1253	964	1636	151	97	8	92	151	0	0	0	151	1253	964	1636	151	13500	13500	13500	151	0.0224	no	no	1212	26.3	1212	20.0
12	11387000	1324	656	1831	151	1402	980	1879	151	1402	980	1879	151	97	8	92	151	0	0	0	151	1402	980	1879	151	13500	13500	13500	151	0.0000	no	no	1212	26.3	1212	20.0
12	11388000	1530	767	2417	151	1586	996	2518	151	1586	996	2518	151	97	8	92	151	0	0	0	151	1586	996	2518	151	13500	13500	13500	151	0.0000	no	no	1212	26.3	1212	20.0
12	11389000	1675	996	2518	151	1698	1180	2598	151	1698	1180	2598	151	97	8	92	151	0	0	0	151	1698	1180	2598	151	13500	13500	13500	151	0.0000	no	no	1212	26.3	1212	20.0
12	11390000	1597	1180	2598	151	1622	1180	2598	151	1622	1180	2598	151	97	8	92	151	0	0	0	151	1622	1180	2598	151	13500	13500	13500	151	0.0000	no	no	1212	26.3	1212	20.0
12	11391000	1519	1164	1904	151	1550	1164	1904	151	1550	1164	1904	151	97	8	92	151	0	0	0	151	1550	1164	1904	151	13500	13500	13500	151	0.0000	no	no	1212	26.3	1212	20.0
12	11392000	1534	1164	1904	151	1553	1164	1904	151	1553	1164	1904	151	97	8	92	151	0	0	0	151	1553	1164	1904	151	13500	13500	13500	151	0.0000	no	no	1212	26.3	1212	20.0
12	11393000	1598	1180	2598	151	1626	1180	2598	151	1626	1180	2598	151	97	8	92	151	0	0	0	151	1626	1180	2598	151	13500	13500	13500	151	0.0000	no	no	1212	26.3	1212	20.0
12	11394000	1652	1180	2598	151	1667	1180	2598	151	1667	1180	2598	151	97	8	92	151	0	0	0	151	1667	1180	2598	151	13500	13500	13500	151	0.0000	no	no	1212	26.3	1212	20.0
12	11395000	1571	996	2518	151	1617	1180	2598	151	1617	1180	2598	151	97	8	92	151	0	0	0	151	1617	1180	2598	151	13500	13500	13500	151	0.0000	no	no	1212	26.3	1212	20.0
12	11396000	1426	796	1855	151	1527	1118	1898	151	1527	1118	1898	151	97	8	92	151	0	0	0	151	1527	1118	1898	151	13500	13500	13500	151	0.0000	no	no	1212	26.3	1212	20.0
12	11397000	1371	796	1855	151	1474	980	1879	151	1474	980	1879	151	97	8	92	151	0	0	0	151	1474	980	1879	151	13500	13500	13500	151	0.0000	no	no	1212	26.3	1212	20.0
12	11398000	1421	796	1855	151	1521	980	1879	151	1521	980	1879	151	97	8	92	151	0	0	0	151	1521	980	1879	151	13500	13500	13500	151	0.0000	no	no	1212	26.3	1212	20.0
12	11399000	1496	984	1948	151	1555	996	2518	151	1555	996	2518	151	97	8	92	151	0	0	0	151	1555	996	2518	151	13500	13500	13500	151	0.0000	no	no	1212	26.3	1212	20.0
12	11400000	1557	996	2518	151	1608	1134	2578	151	1608	1134	2578	151	97	8	92	151	0	0	0	151	1608	1134	2578	151	13500	13500	13500	151	0.0000	no	no	1212	26.3	1212	20.0
12	11401000	1475	980	1879	151	1477	980	1879	151	1477	980	1879	151	97	8	92	151	0	0	0	151	1477	980	1879	151	13500	13500	13500	151	0.0000	no	no	1212	26.3	1212	20.0
12	11402000	1435	980	1879	151	1447	980	1879	151	1447	980	1879	151	97	8	92	151	0	0	0	151	1447	980	1879	151	13500	13500	13500	151	0.0000	no	no	1212	26.3	1212	20.0
12	11403000	1423	980	1879	151	1436	980	1879	151	1436	980	1879	151	97	8	92	151	0	0	0	151	1436	980	1879	151	13500	13500	13500	151	0.0000	no	no	1212	26.3	1212	20.0
12	11404000	1287	796	1855	151	1334	796	1855	151	1334	796	1855	151	97	8	92	151	0	0	0	151	1334	796	1855	151	13500	13500	13500	151	0.0224	no	no	1212	26.3	1212	20.0
12	11405000	1150	796	1855	151	1194	796	1855	151	1194	796	1855	151	97	8	92	151	0	0	0	151	1194	796	1855	151	13500	13500	13500	151	0.0224	no	no	1212	26.3	1212	20.0
12	11406000	1047	796	1855	151	1072	796	1855	151	1072	796	1855	151	97	8	92	151	0	0	0	151	1072	796	1855	151	13500	13500	13500	151	0.0224	no	no	1212	26.3	1212	20.0
12	11407000	1007	780	1620	151	1036	780	1620	151	1036	780	1620	151	97	8	92	151	0	0	0	151	1036	780	1620	151	13500	13500	13500	151	0.1057	no	no	1212	26.3	1212	20.0
12	11408000	963	718	1432	151	988	764	1436	151	988	764	1436	151	97	8	92	151	2	0	0	151	988	764	1436	151	13500	13500	13500	151	0.1342	no	no	1212	26.3	1212	20.0
12	11409000	960	734	1616	151	985	780	1620	151	985	780	1620	151	101	100	100	151	2	0	0	151	985	780	1620	151	13500	13500	13500	151	0.1057	no	no	1212	26.3	1212	20.0
12	11410000	955	734	1616	151	1002	796	1855	151	996	796	1855	151	101	100	100	151	2	0	0	151	1002	796	1855	151	13500	13500	13500	151	0.0224	no	no	1212	26.3	1212	20.0
12	11411000	960	796	1855	151	999	796	1855	151	1006	796	1855	151	101	100	100	151	0	0	0	151	1006	796	1855	151	13500	13500	13500	151	0.0224	no	no	1212	26.3	1212	20.0
12	11412000	987	784	1666	151	1027	796	1855	151	1028	796	1855	151	101	100	100	151	0	0	0	151	1028	796	1855	151	13500	13500	13500	151	0.0224	no	no	1212	26.3	1212	20.0
12	11413000	989	755	1918	151	1024	800	1924	151	1025	800	1924	151	101	100	100	151	0	0	0	151	1025	800	1924	151	13500	13500	13500	151	0.0000	no	no	1212	26.3	1212	20.0
12	11414000	907	642	1466	151	939	768	1482	151	940	768	1482	151	101	100	100	151	0	0	0	151	940	768	1482	151	13500	13500	13500	151	0.1318	no	no	1212	26.3	1212	20.0
12	11415000	897	634	1282	151	968	780	1620	151	970	780	1620	151	103	102	123	151	0	0	0	151	970	780	1620	151	13500	13500	13500	151	0.1057	no	no	1212	26.3	1212	20.0
12	11416000	885	634	1282	151	925	764	1436	151	926	764	1436	151	103	102	123	151	0	0	0	151	926	764	1436	151	13500	13500	13500	151	0.1342	no	no	1212	26.3	1212	20.0
12	11417000	871	632	1236	151	904	764	1436	151	904	764	1436	151	103	102	123	151	0	0	0	151	904	764	1436	151	13500	13500	13500	151	0.1342	no	no	1212	26.3	1212	20.0
12	11418000	877	632	1236	151	917	764	1436	151	917	764	1436	151	105	102	123	151	0	0	0	151	917	764	1436	151	13500	13500	13500	151	0.1342	no	no	1212	26.3	1212	20.0
12	11419000	868	632	1236	151	922	764	1436	151	922	764	1436	151	105	102	123	151	0	0	0	151	922	764	1436	151	13500	13500	13500	151	0.1342	no	no	1212	26.3	1212	20.0
12	11420000	885	702	1248	151	937	764	1436	151	937	764	1436	151	105	102	123	151	0	0	0	151	937	764	1436	151	13500	13500	13500	151	0.1342	no	no	1212	26.3	1212	20.0
12	11421000	924	734	1616	151	977	780	1620	151	977	780	1620	151	103	100	100	151	0	0	0	151	977	780	1620	151	13500	13500	13500	151	0.1057	no	no	1212	26.3	1212	20.0
12	11422000	1017	796	1855	151	1042	796	1855	151	1042	796	1855	151	103	100	100	151	0	0	0	151	1042	796	1855	151	13500	13500	13500	151	0.0224	no	no	1212	26.3	1212	20.0
12	11423000	1015	796	1855	151	1038	796	1855	151	1038	796	1855	151	103	100	100	151	0	0	0	151	1038	796	1855	151	13500	13500	13500	151	0.0224	no	no	1212	26.3	1212	20.0
12	11424000	1041	796	1855	151	1048	796	1855	151	1048	796	1855	151	103	100	100	151	0	0	0	151	1048	796	1855	151	13500	13500	13500	151	0.0224	no	no	1212	26.3	1212	20.0
12	11425000	1021	780	1620	151	1027	780	1620	151	1027	780	1620	151	102	100	100	151	0	0	0	151	1027	780	1620	151	13500	13500	13500	151	0.1057	no	no	1212	26.3	1212	20.0
12	11426000	1128	800	1924	151	1130	800	1924	151	1130	800	1924	151	102	100	100	151	0	0	0	151	1130	800	1924	151	13500	13500	13500	151	0.0000	no	no	1212	26.3	1212	20.0
12	11427000	1232	813	2437	151	1235	813	2437	151	1235	813	2437	151	102	100	100	151	0	0	0	151	1235	813	2437	151	13500	13500	13500	151	0.0000	no	no	1212	26.3	1212	20.0
12	11428000	1370	813	2437	151	1370	813	2437	151	1370	813	2437	151	102	100	100	151	0	0	0	151	1370	813	2437	151	13500	13500	13500	151	0.0000	no	no	1212	26.3	1212	20.0
12	11429000	1306	813	2437	151	1306	813	2437	151	1306	813	2437	151	102	100	100	151	0	0	0	151	1306	813	2437	151	13500	13500	13500	151	0.0000	no	no	1212	26.3	1212	20.0
12	11430000	1293	813	2437	151	1295	813	2437	151	1295	813	2437	151	102	100	100	151	0	0	0	151	1295	813	2437	151	13500	13500	13500	151	0.0000	no	no	1212	26.3	1212	20.0
12	11431000	1173	796	1855	151	1176	796	1855	151	1176	796	1855	151	102	100	100	151	0	0	0	151	1176	796	1855	151	13500	13500	13500	151	0.0224	no	no	1212	26.3	1212	20.0
12	11432000	875	517	1384	151	905	764	1436	151	905	764	1436	151	102	100	100	151	0	0	0	151	905	764	1436	151	13500	13500	13500	151	0.1342	no	no	1212	26.3	1212	20.0
12	11433000	777	421	1167	151	836	748	1252	151	836	748	1252	151	102	100	100	151	0	0	0	151	836	748	1252	151	13500	13500	13500	151	0.1128	no	no	1212	26.3	1212	20.0
12	11434000	758	417	983	151	818	732	1068	151	818	732	1068	151	102	100	100	151	0	0	0	151	818	732	1068	151	13500	13500	13500	151	0.0377	no	no	1212	26.3	1212	20.0
12	11435000	765	417	983	151	858	752	1298	151	815	732	1068	151	165	186	1077	151	0	0	0	151	858	752	1298	151	13500	13500	13500	151	0.0377	no	no	1212	26.3	1212	20.0
12	11436000	828	525	1250	151	883	796	1855	151	862	752	1298	151	146	117	295	151	0	0	0	151	883	796	1855	151	13500	13500	13500	151	0.1229	no	no	1212	26.3	1212	20.0
12	11437000	815	524	1204	151	891	780	1620	151	856	748	1252	151	182	178	893	151	0	0	0	151	891	780	1620	151	13500	13500	13500	151	0.1128	no	no	1212	26.3	1212	20.0
12	11438000	815	524	1204	151	877	748	1252	151	866	748	1252	151	153	176	847	151	0	0	0	151	877	748	1252	151	13500	13500	13500	151	0.1128	no	no	1212	26.3	1212	20.0
12	11439000	863	529	1433	151	970	796	1855	151	946	796	1855	151	158	176	847	151	0	0	0	151	970	796	1855	151	13500	13500	13500	151	0.0224	no	no	1212	26.3	1212	20.0
12	11440000	983	571	1801	151	1077	813	2437	151	1071	813	2437	151	158	176	847	151	0	0	0	151	1083	813	2437	151	13500	13500	13500	151	0.0000	no	no	1212	26.3	1212	20.0
12	11441000	1011	571	1801	151	1116	813	2437	151	1109	813	2437	151	159	176	847	151	0	0	0	151	1123	813	2437	151	13500	13500	13500	151	0.0000	no	no	1212	26.3	1212	20.0
12	11442000	1033	583	1876	151	1128	813	2437	151	1121	813	2437	151	159	176	847	151	0	0	0	151	1132	813	2437	151	13500	13500	13500	151	0.0000	no	no	1212	26.3	1212	20.0
12	11443000	1186	642	2338	151	1289	813	2437	151	1279	813	2437	151	159	176	847	151	0	0	0	151	1291	813	2437	151	13500	13500	13500	151	0.0000	no	no	1212	26.3	1212	20.0
12	11444000	1483	672	3277	151	1568	829	3357	151	1568	829	3357	151	122	116	284	151	0	0	0	151	1568	829	3357	151	13500	13500	13500	151	0.0000	no	no	1212	26.3	1212	20.0
12	11445000	1918	672	3277	151	1984	829	3357	151	1984	829	3357	151	122	116	284	151	0	0	0	151	1984	829	3357	151	13500	13500	13500	151	0.0000	no	no	1212	26.3	1212	20.0
12	11446000	2011	829	3357	151	2040	829	3357	151	2040	829	3357	151	122	116	284	151	0	0	0	151	2040	829	3357	151	13500	13500	13500	151	0.0000	no	no	1212	26.3	1212	20.0
12	11447000	2040	829	3357	151	2079	829	3357	151	2082	967	3417	151	122	116	284	151	0	0	0	151	2082	967	3417	151	13500	13500	13500	151	0.0000	no	no	1212	26.3	1212	20.0
12	11448000	2118	829	3357	151	2178	1013	3437	151	2175	1013	3437	151	122	116	284	151	0	0	0	151	2179	1013	3437	151	13500	13500	13500	151	0.0000	no	no	1212	26.3	1212	20.0
12	11449000	2239	829	3357	151	2310	1013	3437	151	2300	1013	3437	151	125	116	284	151	0	0	0	151	2311	1013	3437	151	13500	13500	13500	151	0.0000	no	no	1212	26.3	1212	20.0
12	11450000	2744	1334	3578	151	2756	1380	3598	151	2754	1380	3598	151	142	116	284	151	0	0	0	151	2756	1380	3598	151	13500	13500	13500	151	0.0000	no	no	1212	26.3	1212	20.0
12	11451000	2365	829	3357	151	2450	1196	3518	151	2438	1150	3498	151	148	24	276	151	0	0	0	151	2455	1196	3518	151	13500	13500	13500	151	0.0000	no	no	1212	26.3	1212	20.0
12	11452000	2122	829	3357	151	2213	1150	3498	151	2205	1013	3437	151	148	24	276	151	0	0	0	151	2225	1150	3498	151	13500	13500	13500	151	0.0000	no	no	1212	26.3	1212	20.0
12	11453000	1925	829	3357	151	2072	1013	3437	151	2070	967	3417	151	115	24	276	151	0	0	0	151	2088	1013	3437	151	13500	13500	13500	151	0.0000	no	no	1212	26.3	1212	20.0
12	11454000	1731	829	3357	151	1850	1013	3437	151	1875	967	3417	151	115	24	276	151	0	0	0	151	1884	1013	3437	151	13500	13500	13500	151	0.0000	no	no	1212	26.3	1212	20.0
12	11455000	1654	817	2667	151	1772	1013	3437	151	1803	1013	3437	151	108	24	276	151	0	0	0	151	1813	1013	3437	151	13500	13500	13500	151	0.0000	no	no	1212	26.3	1212	20.0
12	11456000	1576	813	2437	151	1679	955	2727	151	1717	955	2727	151	108	24	276	151	0	0	0	151	1726	1000	2748	151	13500	13500	13500	151	0.0000	no	no	1212	26.3	1212	20.0
12	11457000	1442	813	2437	151	1560	950	2498	151	1605	996	2518	151	115	24	276	151	0	0	0	151	1610	996	2518	151	13500	13500	13500	151	0.0000	no	no	1212	26.3	1212	20.0
12	11458000	1428	796	1855	151	1494	980	1879	151	1555	980	1879	151	115	24	276	151	0	0	0	151	1560	980	1879	151	13500	13500	13500	151	0.0000	no	no	1212	26.3	1212	20.0
12	11459000	1552	996	2518	151	1596	996	2518	151	1649	996	2518	151	105	24	276	151	0	0	0	151	1654	996	2518	151	13500	13500	13500	151	0.0000	no	no	1212	26.3	1212	20.0
12	11460000	1505	980	1879	151	1608	984	1948	151	1626	984	1948	151	105	24	276	151	0	0	0	151	1626	984	1948	151	13500	13500	13500	151	0.0000	no	no	1212	26.3	1212	20.0
12	11461000	1485	980	1879	151	1645	996	2518	151	1650	996	2518	151	105	24	276	151	0	0	0	151	1655	996	2518	151	13500	13500	13500	151	0.0000	no	no	1212	26.3	1212	20.0
12	11462000	1560	996	2518	151	1695	1000	2748	151	1699	1000	2748	151	107	24	276	151	0	0	0	151	1699	1000	2748	151	13500	13500	13500	151	0.0000	no	no	1212	26.3	1212	20.0
12	11463000	1499	996	2518	151	1756	1013	3437	151	1756	1013	3437	151	107	24	276	151	0	0	0	151	1756	1013	3437	151	13500	13500	13500	151	0.0000	no	no	1212	26.3	1212	20.0
12	11464000	1421	796	1855	151	1725	996	2518	151	1725	996	2518	151	107	24	276	151	0	0	0	151	1725	996	2518	151	13500	13500	13500	151	0.0000	no	no	971	10.8	971	6.4
12	11465000	1288	656	1831	151	1630	996	2518	151	1630	996	2518	151	107	24	276	151	0	0	0	151	1630	996	2518	151	13500	13500	13500	151	0.0000	no	no	971	10.8	971	6.4
12	11466000	1225	656	1831	151	1593	984	1948	151	1593	984	1948	151	102	24	276	151	0	0	0	151	1593	984	1948	151	13500	13500	13500	151	0.0000	no	no	971	10.8	971	6.4
12	11467000	1286	656	1831	151	1655	996	2518	151	1655	996	2518	151	102	24	276	151	0	0	0	151	1655	996	2518	151	13500	13500	13500	151	0.0000	no	no	971	10.8	971	6.4
12	11468000	1396	767	2417	151	1697	996	2518	151	1695	996	2518	151	103	24	276	151	0	0	0	151	1697	996	2518	151	13500	13500	13500	151	0.0000	no	no	971	10.8	971	6.4
12	11469000	1442	767	2417	151	1738	996	2518	151	1736	996	2518	151	103	24	276	151	0	0	0	151	1738	996	2518	151	13500	13500	13500	151	0.0000	no	no	971	10.8	971	6.4
12	11470000	1610	771	2647	151	1895	1013	3437	151	1893	1013	3437	151	105	28	322	151	0	0	0	151	1895	1013	3437	151	13500	13500	13500	151	0.0000	no	no	971	10.8	971	6.4
12	11471000	1705	767	2417	151	1979	1196	3518	151	1979	1196	3518	151	105	28	322	151	0	0	0	151	1979	1196	3518	151	13500	13500	13500	151	0.0000	no	no	971	10.8	971	6.4
12	11472000	1978	1013	3437	151	2115	1334	3578	151	2115	1334	3578	151	105	28	322	151	0	0	0	151	2115	1334	3578	151	13500	13500	13500	151	0.0000	no	no	971	10.8	971	6.4
12	11473000	2064	1013	3437	151	2154	1380	3598	151	2154	1380	3598	151	105	28	322	151	0	0	0	151	2154	1380	3598	151	13500	13500	13500	151	0.0000	no	no	971	10.8	971	6.4
12	11474000	2262	1196	3518	151	2278	1380	3598	151	2278	1380	3598	151	105	28	322	151	0	0	0	151	2278	1380	3598	151	13500	13500	13500	151	0.0000	no	no	971	10.8	971	6.4
12	11475000	2132	1196	3518	151	2149	1196	3518	151	2149	1196	3518	151	105	28	322	151	0	0	0	151	2149	1196	3518	151	13500	13500	13500	151	0.0000	no	no	971	10.8	971	6.4
12	11476000	1937	1184	2828	151	1966	1184	2828	151	1966	1184	2828	151	105	28	322	151	0	0	0	151	1966	1184	2828	151	13500	13500	13500	151	0.0000	no	no	971	10.8	971	6.4
12	11477000	1761	950	2498	151	1872	1180	2598	151	1872	1180	2598	151	105	28	322	151	0	0	0	151	1872	1180	2598	151	13500	13500	13500	151	0.0000	no	no	971	10.8	971	6.4
12	11478000	1601	996	2518	151	1723	996	2518	151	1728	996	2518	151	93	16	184	151	0	0	0	151	1728	996	2518	151	13500	13500	13500	151	0.0000	no	no	971	10.8	971	6.4
12	11479000	1446	796	1855	151	1487	796	1855	151	1487	796	1855	151	93	16	184	151	0	0	0	151	1487	796	1855	151	13500	13500	13500	151	0.0224	no	no	971	10.8	971	6.4
12	11480000	1385	980	1879	151	1429	980	1879	151	1429	980	1879	151	93	16	184	151	0	0	0	151	1429	980	1879	151	13500	13500	13500	151	0.0000	no	no	971	10.8	971	6.4
12	11481000	1354	796	1855	151	1364	796	1855	151	1364	796	1855	151	93	16	184	151	0	0	0	151	1364	796	1855	151	13500	13500	13500	151	0.0224	no	no	971	10.8	971	6.4
12	11482000	1281	796	1855	151	1287	796	1855	151	1287	796	1855	151	93	16	184	151	0	0	0	151	1287	796	1855	151	13500	13500	13500	151	0.0224	no	no	971	10.8	971	6.4
12	11483000	1217	796	1855	151	1219	796	1855	151	1219	796	1855	151	93	16	184	151	0	0	0	151	1219	796	1855	151	13500	13500	13500	151	0.0224	no	no	971	10.8	971	6.4
12	11484000	1193	796	1855	151	1197	796	1855	151	1197	796	1855	151	93	16	184	151	0	0	0	151	1197	796	1855	151	13500	13500	13500	151	0.0224	no	no	971	10.8	971	6.4
12	11485000	1150	780	1620	151	1158	780	1620	151	1158	780	1620	151	93	16	184	151	0	0	0	151	1158	780	1620	151	13500	13500	13500	151	0.1057	no	no	971	10.8	971	6.4
12	11486000	1162	784	1666	151	1169	784	1666	151	1169	784	1666	151	93	16	184	151	0	0	0	151	1169	784	1666	151	13500	13500	13500	151	0.0905	no	no	971	10.8	971	6.4
12	11487000	1194	796	1855	151	1201	934	1873	151	1201	934	1873	151	93	16	184	151	0	0	0	151	1201	934	1873	151	13500	13500	13500	151	0.0000	no	no	971	10.8	971	6.4
12	11488000	1164	922	1678	151	1168	922	1678	151	1168	922	1678	151	91	16	184	151	0	0	0	151	1168	922	1678	151	13500	13500	13500	151	0.0224	no	no	971	10.8	971	6.4
12	11489000	1172	796	1855	151	1182	796	1855	151	1178	796	1855	151	91	16	184	151	0	0	0	151	1182	796	1855	151	13500	13500	13500	151	0.0224	no	no	971	10.8	971	6.4
12	11490000	1201	934	1873	151	1211	934	1873	151	1207	934	1873	151	90	16	184	151	0	0	0	151	1211	934	1873	151	13500	13500	13500	151	0.0000	no	no	971	10.8	971	6.4
12	11491000	1181	796	1855	151	1195	796	1855	151	1195	796	1855	151	90	16	184	151	1	0	0	151	1195	796	1855	151	13500	13500	13500	151	0.0224	no	no	971	10.8	971	6.4
12	11492000	1177	796	1855	151	1190	796	1855	151	1190	796	1855	151	86	8	92	151	1	0	0	151	1190	796	1855	151	13500	13500	13500	151	0.0224	no	no	971	10.8	971	6.4
12	11493000	1095	784	1666	151	1108	784	1666	151	1108	784	1666	151	87	8	92	151	1	0	0	151	1108	784	1666	151	13500	13500	13500	151	0.0905	no	no	971	10.8	971	6.4
12	11494000	1082	780	1620	151	1091	780	1620	151	1091	780	1620	151	87	8	92	151	1	0	0	151	1091	780	1620	151	13500	13500	13500	151	0.1057	no	no	971	10.8	971	6.4
12	11495000	1059	780	1620	151	1066	780	1620	151	1066	780	1620	151	87	8	92	151	1	0	0	151	1066	780	1620	151	13500	13500	13500	151	0.1057	no	no	971	10.8	971	6.4
12	11496000	1029	764	1436	151	1038	764	1436	151	1038	764	1436	151	86	8	92	151	1	0	0	151	1038	764	1436	151	13500	13500	13500	151	0.1342	no	no	971	10.8	971	6.4
12	11497000	1001	748	1252	151	1025	748	1252	151	1025	748	1252	151	86	8	92	151	1	0	0	151	1025	748	1252	151	13500	13500	13500	151	0.1128	no	no	971	10.8	971	6.4
12	11498000	1001	748	1252	151	1026	748	1252	151	1026	748	1252	151	86	8	92	151	1	0	0	151	1026	748	1252	151	13500	13500	13500	151	0.1128	no	no	971	10.8	971	6.4
12	11499000	1009	748	1252	151	1038	752	1298	151	1038	752	1298	151	86	8	92	151	1	0	0	151	1038	752	1298	151	13500	13500	13500	151	0.1229	no	no	971	10.8	971	6.4
12	11500000	1018	752	1298	151	1046	764	1436	151	1046	764	1436	151	86	8	92	151	1	0	0	151	1046	764	1436	151	13500	13500	13500	151	0.1342	no	no	971	10.8	971	6.4
12	11501000	1028	752	1298	151	1056	764	1436	151	1056	764	1436	151	86	8	92	151	1	0	0	151	1056	764	1436	151	13500	13500	13500	151	0.1342	no	no	971	10.8	971	6.4
12	11502000	1162	800	1924	151	1183	800	1924	151	1183	800	1924	151	87	8	92	151	1	0	0	151	1183	800	1924	151	13500	13500	13500	151	0.0000	no	no	971	10.8	971	6.4
12	11503000	1306	934	1873	151	1319	980	1879	151	1319	980	1879	151	87	8	92	151	1	0	0	151	1319	980	1879	151	13500	13500	13500	151	0.0000	no	no	971	10.8	971	6.4
12	11504000	1323	980	1879	151	1335	980	1879	151	1335	980	1879	151	87	8	92	151	1	0	0	151	1335	980	1879	151	13500	13500	13500	151	0.0000	no	no	971	10.8	971	6.4
12	11505000	1380	980	1879	151	1393	980	1879	151	1393	980	1879	151	87	8	92	151	4	8	92	151	1393	980	1879	151	13500	13500	13500	151	0.0000	no	no	971	10.8	971	6.4
12	11506000	1444	984	1948	151	1453	984	1948	151	1453	984	1948	151	87	8	92	151	4	8	92	151	1453	984	1948	151	13500	13500	13500	151	0.0000	no	no	971	10.8	971	6.4
12	11507000	1441	980	1879	151	1448	980	1879	151	1448	980	1879	151	108	52	499	151	4	8	92	151	1448	980	1879	151	13500	13500	13500	151	0.0000	no	no	971	10.8	971	6.4
12	11508000	1497	996	2518	151	1501	996	2518	151	1499	996	2518	151	108	52	499	151	4	8	92	151	1501	996	2518	151	13500	13500	13500	151	0.0000	no	no	971	10.8	971	6.4
12	11509000	1591	1013	3437	151	1601	1013	3437	151	1601	1013	3437	151	108	52	499	151	4	8	92	151	1601	1013	3437	151	13500	13500	13500	151	0.0000	no	no	971	10.8	971	6.4
12	11510000	1650	1150	3498	151	1666	1196	3518	151	1666	1196	3518	151	108	52	499	151	4	8	92	151	1666	1196	3518	151	13500	13500	13500	151	0.0000	no	no	971	10.8	971	6.4
12	11511000	1517	996	2518	151	1532	996	2518	151	1532	996	2518	151	108	52	499	151	4	8	92	151	1532	996	2518	151	13500	13500	13500	151	0.0000	no	no	971	10.8	971	6.4
12	11512000	1450	980	1879	151	1478	1164	1904	151	1478	1164	1904	151	108	52	499	151	4	8	92	151	1478	1164	1904	151	13500	13500	13500	151	0.0000	no	no	971	10.8	971	6.4
12	11513000	1478	984	1948	151	1506	1168	1973	151	1506	1168	1973	151	108	52	499	151	4	8	92	151	1506	1168	1973	151	13500	13500	13500	151	0.0000	no	no	971	10.8	971	6.4
12	11514000	1463	980	1879	151	1509	1164	1904	151	1509	1164	1904	151	108	52	499	151	4	8	92	151	1509	1164	1904	151	13500	13500	13500	151	0.0000	no	no	971	10.8	971	6.4
12	11515000	1526	996	2518	151	1572	1180	2598	151	1572	1180	2598	151	108	52	499	151	4	8	92	151	1572	1180	2598	151	13500	13500	13500	151	0.0000	no	no	971	10.8	971	6.4
12	11516000	1564	996	2518	151	1705	1196	3518	151	1705	1196	3518	151	86	16	184	151	4	8	92	151	1705	1196	3518	151	13500	13500	13500	151	0.0000	no	no	971	10.8	971	6.4
12	11517000	1460	996	2518	151	1548	1180	2598	151	1536	1180	2598	151	82	16	184	151	4	8	92	151	1548	1180	2598	151	13500	13500	13500	151	0.0000	no	no	971	10.8	971	6.4
12	11518000	1470	996	2518	151	1558	1180	2598	151	1566	1180	2598	151	80	10	115	151	4	8	92	151	1566	1180	2598	151	13500	13500	13500	151	0.0000	no	no	971	10.8	971	6.4
12	11519000	1425	996	2518	151	1536	1138	2808	151	1543	1138	2808	151	80	10	115	151	1	0	0	151	1543	1138	2808	151	13500	13500	13500	151	0.0000	no	no	971	10.8	971	6.4
12	11520000	1385	996	2518	151	1504	1013	3437	151	1505	1013	3437	151	80	10	115	151	1	0	0	151	1508	1013	3437	151	13500	13500	13500	151	0.0000	no	no	971	10.8	971	6.4
12	11521000	1376	996	2518	151	1460	996	2518	151	1458	996	2518	151	83	16	184	151	1	0	0	151	1461	996	2518	151	13500	13500	13500	151	0.0000	no	no	971	10.8	971	6.4
12	11522000	1251	934	1873	151	1334	980	1879	151	1332	980	1879	151	83	16	184	151	1	0	0	151	1334	980	1879	151	13500	13500	13500	151	0.0000	no	no	971	10.8	971	6.4
12	11523000	1180	796	1855	151	1283	980	1879	151	1281	980	1879	151	80	16	184	151	1	0	0	151	1283	980	1879	151	13500	13500	13500	151	0.0000	no	no	971	10.8	971	6.4
12	11524000	1169	784	1666	151	1261	980	1879	151	1261	980	1879	151	80	16	184	151	1	0	0	151	1264	980	1879	151	13500	13500	13500	151	0.0000	no	no	971	10.8	971	6.4
12	11525000	1154	784	1666	151	1277	980	1879	151	1260	980	1879	151	80	16	184	151	1	0	0	151	1283	980	1879	151	13500	13500	13500	151	0.0000	no	no	971	10.8	971	6.4
12	11526000	1272	813	2437	151	1353	996	2518	151	1350	996	2518	151	80	16	184	151	1	0	0	151	1357	996	2518	151	13500	13500	13500	151	0.0000	no	no	971	10.8	971	6.4
12	11527000	1162	784	1666	151	1261	980	1879	151	1258	980	1879	151	58	16	184	151	1	0	0	151	1265	980	1879	151	13500	13500	13500	151	0.0000	no	no	971	10.8	971	6.4
12	11528000	1158	784	1666	151	1256	980	1879	151	1250	980	1879	151	58	16	184	151	1	0	0	151	1256	980	1879	151	13500	13500	13500	151	0.0000	no	no	971	10.8	971	6.4
12	11529000	1176	800	1924	151	1284	984	1948	151	1280	984	1948	151	51	8	92	151	1	0	0	151	1284	984	1948	151	13500	13500	13500	151	0.0000	no	no	971	10.8	971	6.4
12	11530000	1189	796	1855	151	1287	980	1879	151	1279	980	1879	151	51	8	92	151	1	0	0	151	1287	980	1879	151	13500	13500	13500	151	0.0000	no	no	971	10.8	971	6.4
12	11531000	1273	813	2437	151	1374	996	2518	151	1378	996	2518	151	51	8	92	151	1	0	0	151	1378	996	2518	151	13500	13500	13500	151	0.0000	no	no	971	10.8	971	6.4
12	11532000	1281	813	2437	151	1388	996	2518	151	1392	996	2518	151	51	8	92	151	1	0	0	151	1392	996	2518	151	13500	13500	13500	151	0.0000	no	no	971	10.8	971	6.4
12	11533000	1239	800	1924	151	1319	996	2518	151	1319	996	2518	151	51	8	92	151	1	0	0	151	1319	996	2518	151	13500	13500	13500	151	0.0000	no	no	971	10.8	971	6.4
12	11534000	1260	796	1855	151	1331	984	1948	151	1335	984	1948	151	51	8	92	151	1	0	0	151	1335	984	1948	151	13500	13500	13500	151	0.0000	no	no	971	10.8	971	6.4
12	11535000	1262	800	1924	151	1340	984	1948	151	1344	984	1948	151	51	8	92	151	1	0	0	151	1344	984	1948	151	13500	13500	13500	151	0.0000	no	no	971	10.8	971	6.4
12	11536000	1199	796	1855	151	1276	980	1879	151	1280	980	1879	151	51	8	92	151	1	0	0	151	1280	980	1879	151	13500	13500	13500	151	0.0000	no	no	971	10.8	971	6.4
12	11537000	1134	796	1855	151	1209	980	1879	151	1213	980	1879	151	51	8	92	151	1	0	0	151	1213	980	1879	151	13500	13500	13500	151	0.0000	no	no	971	10.8	971	6.4
12	11538000	1143	796	1855	151	1204	980	1879	151	1204	980	1879	151	93	28	322	151	1	0	0	151	1204	980	1879	151	13500	13500	13500	151	0.0000	no	no	971	10.8	971	6.4
12	11539000	1137	796	1855	151	1198	980	1879	151	1198	980	1879	151	93	28	322	151	1	0	0	151	1198	980	1879	151	13500	13500	13500	151	0.0000	no	no	971	10.8	971	6.4
12	11540000	1189	796	1855	151	1229	980	1879	151	1229	980	1879	151	103	28	322	151	1	0	0	151	1229	980	1879	151	13500	13500	13500	151	0.0000	no	no	971	10.8	971	6.4
12	11541000	1326	938	1942	151	1358	984	1948	151	1358	984	1948	151	104	28	322	151	1	0	0	151	1358	984	1948	151	13500	13500	13500	151	0.0000	no	no	971	10.8	971	6.4
12	11542000	2169	1150	3498	151	2170	1196	3518	151	2170	1196	3518	151	105	28	322	151	1	0	0	151	2170	1196	3518	151	13500	13500	13500	151	0.0000	no	no	971	10.8	971	6.4
12	11543000	3253	1380	3598	151	3253	1380	3598	151	3253	1380	3598	151	108	28	322	151	2	0	0	151	3253	1380	3598	151	13500	13500	13500	151	0.0000	no	no	971	10.8	971	6.4
12	11544000	3483	2161	3839	151	3483	2161	3839	151	3483	2161	3839	151	106	28	322	151	2	0	0	151	3483	2161	3839	151	13500	13500	13500	151	0.0000	no	no	971	10.8	971	6.4
12	11545000	3101	1380	3598	151	3191	1772	3759	151	3191	1772	3759	151	105	28	322	151	2	0	0	151	3191	1772	3759	151	13500	13500	13500	151	0.0000	no	no	971	10.8	971	6.4
12	11546000	2838	1196	3518	151	2915	1334	3578	151	2915	1334	3578	151	102	28	322	151	2	0	0	151	2915	1334	3578	151	13500	13500	13500	151	0.0000	no	no	971	10.8	971	6.4
12	11547000	2736	1196	3518	151	2757	1380	3598	151	2757	1380	3598	151	101	28	322	151	2	0	0	151	2757	1380	3598	151	13500	13500	13500	151	0.0000	no	no	971	10.8	971	6.4
12	11548000	2997	1772	3759	151	2997	1772	3759	151	2997	1772	3759	151	101	28	322	151	2	0	0	151	2997	1772	3759	151	13500	13500	13500	151	0.0000	no	no	971	10.8	971	6.4
12	11549000	2750	1703	3739	151	2750	1703	3739	151	2750	1703	3739	151	101	28	322	151	2	0	0	151	2750	1703	3739	151	13500	13500	13500	151	0.0000	no	no	971	10.8	971	6.4
12	11550000	2330	1564	3678	151	2332	1564	3678	151	2332	1564	3678	151	74	28	322	151	2	0	0	151	2332	1564	3678	151	13500	13500	13500	151	0.0000	no	no	971	10.8	971	6.4
12	11551000	2247	1564	3678	151	2249	1564	3678	151	2249	1564	3678	151	74	28	322	151	2	0	0	151	2249	1564	3678	151	13500	13500	13500	151	0.0000	no	no	971	10.8	971	6.4
12	11552000	2027	1364	2678	151	2027	1364	2678	151	2027	1364	2678	151	68	28	322	151	2	0	0	151	2027	1364	2678	151	13500	13500	13500	151	0.0000	no	no	971	10.8	971	6.4
12	11553000	1951	1364	2678	151	1951	1364	2678	151	1951	1364	2678	151	68	28	322	151	4	8	92	151	1951	1364	2678	151	13500	13500	13500	151	0.0000	no	no	971	10.8	971	6.4
12	11554000	2188	1518	3658	151	2188	1518	3658	151	2188	1518	3658	151	70	28	322	151	3	8	92	151	2188	1518	3658	151	13500	13500	13500	151	0.0000	no	no	971	10.8	971	6.4
12	11555000	2334	1564	3678	151	2340	1564	3678	151	2340	1564	3678	151	65	28	322	151	4	8	92	151	2340	1564	3678	151	13500	13500	13500	151	0.0000	no	no	971	10.8	971	6.4
12	11556000	1975	1548	2759	151	1979	1548	2759	151	1975	1548	2759	151	65	28	322	151	5	8	92	151	1979	1548	2759	151	13500	13500	13500	151	0.0000	no	no	971	10.8	971	6.4
12	11557000	1999	1552	2989	151	2001	1552	2989	151	1999	1552	2989	151	65	28	322	151	5	8	92	151	2001	1552	2989	151	13500	13500	13500	151	0.0000	no	no	971	10.8	971	6.4
12	11558000	1921	1364	2678	151	1923	1364	2678	151	1923	1364	2678	151	65	28	322	151	8	8	92	151	1923	1364	2678	151	13500	13500	13500	151	0.0000	no	no	971	10.8	971	6.4
12	11559000	1901	1364	2678	151	1901	1364	2678	151	1901	1364	2678	151	93	50	488	151	8	8	92	151	1901	1364	2678	151	13500	13500	13500	151	0.0000	no	no	971	10.8	971	6.4
12	11560000	1835	1180	2598	151	1835	1180	2598	151	1835	1180	2598	151	97	62	556	151	8	8	92	151	1835	1180	2598	151	13500	13500	13500	151	0.0000	no	no	971	10.8	971	6.4
12	11561000	1858	1180	2598	151	1862	1180	2598	151	1864	1180	2598	151	104	62	556	151	8	8	92	151	1864	1180	2598	151	13500	13500	13500	151	0.0000	no	no	971	10.8	971	6.4
12	11562000	1813	1180	2598	151	1824	1180	2598	151	1827	1180	2598	151	64	24	276	151	8	8	92	151	1827	1180	2598	151	13500	13500	13500	151	0.0000	no	no	971	10.8	971	6.4
12	11563000	1713	1180	2598	151	1735	1180	2598	151	1738	1180	2598	151	64	24	276	151	9	8	92	151	1738	1180	2598	151	13500	13500	13500	151	0.0000	no	no	971	10.8	971	6.4
12	11564000	1715	1180	2598	151	1741	1180	2598	151	1744	1180	2598	151	64	24	276	151	9	8	92	151	1744	1180	2598	151	13500	13500	13500	151	0.0000	no	no	971	10.8	971	6.4
12	11565000	1862	1196	3518	151	1866	1196	3518	151	1864	1196	3518	151	50	10	115	151	9	8	92	151	1866	1196	3518	151	13500	13500	13500	151	0.0000	no	no	971	10.8	971	6.4
12	11566000	1701	1180	2598	151	1717	1180	2598	151	1717	1180	2598	151	50	10	115	151	9	8	92	151	1717	1180	2598	151	13500	13500	13500	151	0.0000	no	no	971	10.8	971	6.4
12	11567000	1617	984	1948	151	1621	984	1948	151	1637	1180	2598	151	53	10	115	151	9	8	92	151	1637	1180	2598	151	13500	13500	13500	151	0.0000	no	no	971	10.8	971	6.4
12	11568000	1564	984	1948	151	1571	984	1948	151	1601	996	2518	151	53	10	115	151	9	8	92	151	1601	996	2518	151	13500	13500	13500	151	0.0000	no	no	971	10.8	971	6.4
12	11569000	1501	996	2518	151	1507	996	2518	151	1540	996	2518	151	44	10	115	151	9	8	92	151	1540	996	2518	151	13500	13500	13500	151	0.0000	no	no	971	10.8	971	6.4
12	11570000	1467	996	2518	151	1477	996	2518	151	1515	996	2518	151	44	10	115	151	9	8	92	151	1515	996	2518	151	13500	13500	13500	151	0.0000	no	no	971	10.8	971	6.4
12	11571000	1438	984	1948	151	1474	996	2518	151	1476	984	1948	151	44	10	115	151	11	8	92	151	1498	996	2518	151	13500	13500	13500	151	0.0000	no	no	971	10.8	971	6.4
12	11572000	1429	996	2518	151	1464	996	2518	151	1475	996	2518	151	44	10	115	151	11	8	92	151	1497	996	2518	151	13500	13500	13500	151	0.0000	no	no	971	10.8	971	6.4
12	11573000	1402	996	2518	151	1440	996	2518	151	1440	996	2518	151	41	8	92	151	11	8	92	151	1469	996	2518	151	13500	13500	13500	151	0.0000	no	no	971	10.8	971	6.4
12	11574000	1378	996	2518	151	1382	996	2518	151	1416	996	2518	151	40	8	92	151	11	8	92	151	1416	996	2518	151	13500	13500	13500	151	0.0000	no	no	971	10.8	971	6.4
12	11575000	1321	980	1879	151	1321	980	1879	151	1362	980	1879	151	34	8	92	151	11	8	92	151	1362	980	1879	151	13500	13500	13500	151	0.0000	no	no	971	10.8	971	6.4
12	11576000	1315	980	1879	151	1315	980	1879	151	1347	980	1879	151	34	8	92	151	11	8	92	151	1347	980	1879	151	13500	13500	13500	151	0.0000	no	no	971	10.8	971	6.4
12	11577000	1254	980	1879	151	1254	980	1879	151	1286	980	1879	151	14	8	92	151	11	8	92	151	1286	980	1879	151	13500	13500	13500	151	0.0000	no	no	971	10.8	971	6.4
12	11578000	1242	980	1879	151	1242	980	1879	151	1272	980	1879	151	14	8	92	151	12	8	92	151	1272	980	1879	151	13500	13500	13500	151	0.0000	no	no	971	10.8	971	6.4
12	11579000	1254	980	1879	151	1256	980	1879	151	1291	980	1879	151	14	8	92	151	12	8	92	151	1291	980	1879	151	13500	13500	13500	151	0.0000	no	no	971	10.8	971	6.4
12	11580000	1292	980	1879	151	1293	980	1879	151	1339	980	1879	151	14	8	92	151	16	10	115	151	1339	980	1879	151	13500	13500	13500	151	0.0000	no	no	971	10.8	971	6.4
12	11581000	1311	980	1879	151	1311	980	1879	151	1362	980	1879	151	14	8	92	151	25	16	184	151	1362	980	1879	151	13500	13500	13500	151	0.0000	no	no	971	10.8	971	6.4
12	11582000	1234	980	1879	151	1234	980	1879	151	1336	980	1879	151	14	8	92	151	26	16	184	151	1336	980	1879	151	13500	13500	13500	151	0.0000	no	no	971	10.8	971	6.4
12	11583000	1204	980	1879	151	1210	980	1879	151	1352	980	1879	151	14	8	92	151	26	16	184	151	1354	980	1879	151	13500	13500	13500	151	0.0000	no	no	971	10.8	971	6.4
12	11584000	1199	656	1831	151	1236	980	1879	151	1398	980	1879	151	14	8	92	151	32	18	207	151	1401	980	1879	151	13500	13500	13500	151	0.0000	no	no	971	10.8	971	6.4
12	11585000	1251	796	1855	151	1277	980	1879	151	1587	996	2518	151	14	8	92	151	34	18	207	151	1590	996	2518	151	13500	13500	13500	151	0.0000	no	no	971	10.8	971	6.4
12	11586000	1466	829	3357	151	1495	1013	3437	151	2268	1150	3498	151	14	8	92	151	44	24	276	151	2269	1150	3498	151	13500	13500	13500	151	0.0000	no	no	971	10.8	971	6.4
12	11587000	3562	2161	3839	151	3577	2161	3839	151	3562	2161	3839	151	0	0	0	151	60	24	276	151	3577	2161	3839	151	13500	13500	13500	151	0.0000	no	no	971	10.8	971	6.4
12	11588000	2572	1196	3518	151	2603	1196	3518	151	2572	1196	3518	151	0	0	0	151	49	16	184	151	2603	1196	3518	151	13500	13500	13500	151	0.0000	no	no	971	10.8	971	6.4
12	11589000	1831	1196	3518	151	1840	1196	3518	151	1832	1196	3518	151	0	0	0	151	49	16	184	151	1842	1196	3518	151	13500	13500	13500	151	0.0000	no	no	1054	15.5	1054	10.3
12	11590000	1669	1134	2578	151	1669	1134	2578	151	1674	1134	2578	151	0	0	0	151	50	16	184	151	1674	1134	2578	151	13500	13500	13500	151	0.0000	no	no	1054	15.5	1054	10.3
12	11591000	1632	1134	2578	151	1632	1134	2578	151	1634	1134	2578	151	0	0	0	151	52	24	276	151	1634	1134	2578	151	13500	13500	13500	151	0.0000	no	no	1767	68.3	1767	64.4
12	11592000	1496	1164	1904	151	1507	1164	1904	151	1497	1164	1904	151	0	0	0	151	43	16	184	151	1509	1164	1904	151	13500	13500	13500	151	0.0000	no	no	1767	68.3	1767	64.4
12	11593000	1497	1164	1904	151	1507	1164	1904	151	1500	1164	1904	151	0	0	0	151	43	16	184	151	1510	1164	1904	151	13500	13500	13500	151	0.0000	no	no	1531	52.5	1531	47.6
12	11594000	1464	980	1879	151	1480	1118	1898	151	1489	980	1879	151	0	0	0	151	43	16	184	151	1502	1164	1904	151	13500	13500	13500	151	0.0000	no	no	1567	55.1	1567	50.4
12	11595000	1542	980	1879	151	1563	1164	1904	151	1564	1164	1904	151	0	0	0	151	43	16	184	151	1581	1164	1904	151	13500	13500	13500	151	0.0000	no	no	1567	55.1	1567	50.4
12	11596000	1662	1180	2598	151	1664	1180	2598	151	1701	1180	2598	151	0	0	0	151	40	16	184	151	1703	1180	2598	151	13500	13500	13500	151	0.0000	no	no	1567	55.1	1567	50.4
12	11597000	1543	1180	2598	151	1547	1180	2598	151	1790	1180	2598	151	0	0	0	151	40	16	184	151	1794	1180	2598	151	13500	13500	13500	151	0.0000	no	no	1567	55.1	1567	50.4
12	11598000	1760	996	2518	151	1760	996	2518	151	2046	1364	2678	151	0	0	0	151	43	16	184	151	2046	1364	2678	151	13500	13500	13500	151	0.0000	no	no	3056	93.6	3056	93.3
12	11599000	2131	1368	2908	151	2131	1368	2908	151	2131	1368	2908	151	0	0	0	151	43	16	184	151	2131	1368	2908	151	13500	13500	13500	151	0.0000	no	no	3056	93.6	3056	93.3
12	11600000	2203	1518	3658	151	2203	1518	3658	151	2203	1518	3658	151	0	0	0	151	43	16	184	151	2203	1518	3658	151	13500	13500	13500	151	0.0000	no	no	3056	93.6	3056	93.3
12	11601000	2311	1564	3678	151	2311	1564	3678	151	2311	1564	3678	151	0	0	0	151	44	16	184	151	2311	1564	3678	151	13500	13500	13500	151	0.0000	no	no	3056	93.6	3056	93.3
12	11602000	2206	1552	2989	151	2206	1552	2989	151	2206	1552	2989	151	0	0	0	151	44	16	184	151	2206	1552	2989	151	13500	13500	13500	151	0.0000	no	no	3056	93.6	3056	93.3
12	11603000	1910	1134	2578	151	1910	1134	2578	151	1910	1134	2578	151	0	0	0	151	44	16	184	151	1910	1134	2578	151	13500	13500	13500	151	0.0000	no	no	3056	93.6	3056	93.3
12	11604000	1772	996	2518	151	1772	996	2518	151	1774	996	2518	151	0	0	0	151	44	16	184	151	1774	996	2518	151	13500	13500	13500	151	0.0000	no	no	2886	92.5	2886	92.1
12	11605000	1742	996	2518	151	1742	996	2518	151	1746	996	2518	151	0	0	0	151	44	16	184	151	1746	996	2518	151	13500	13500	13500	151	0.0000	no	no	2886	92.5	2886	92.1
12	11606000	1841	996	2518	151	1844	996	2518	151	1848	996	2518	151	0	0	0	151	46	16	184	151	1848	996	2518	151	13500	13500	13500	151	0.0000	no	no	2886	92.5	2886	92.1
12	11607000	1971	996	2518	151	1971	996	2518	151	1972	996	2518	151	0	0	0	151	46	16	184	151	1972	996	2518	151	13500	13500	13500	151	0.0000	no	no	2886	92.5	2886	92.1
12	11608000	2652	1380	3598	151	2652	1380	3598	151	2669	1380	3598	151	0	0	0	151	46	16	184	151	2669	1380	3598	151	13500	13500	13500	151	0.0000	no	no	2886	92.5	2886	92.1
12	11609000	3191	2161	3839	151	3191	2161	3839	151	3191	2161	3839	151	0	0	0	151	46	16	184	151	3191	2161	3839	151	13500	13500	13500	151	0.0000	no	no	2886	92.5	2886	92.1
12	11610000	3374	2161	3839	151	3374	2161	3839	151	3374	2161	3839	151	0	0	0	151	52	16	184	151	3374	2161	3839	151	13500	13500	13500	151	0.0000	no	no	2385	87.3	2385	85.8
12	11611000	3758	3080	3920	151	3758	3080	3920	151	3758	3080	3920	151	0	0	0	151	54	16	184	151	3758	3080	3920	151	13500	13500	13500	151	0.0000	no	no	2385	87.3	2385	85.8
12	11612000	3553	2161	3839	151	3553	2161	3839	151	3553	2161	3839	151	0	0	0	151	80	16	184	151	3553	2161	3839	151	13500	13500	13500	151	0.0000	no	no	2385	87.3	2385	85.8
12	11613000	3546	2161	3839	151	3546	2161	3839	151	3546	2161	3839	151	0	0	0	151	82	16	184	151	3546	2161	3839	151	13500	13500	13500	151	0.0000	no	no	2385	87.3	2385	85.8
12	11614000	4709	3161	11973	151	4709	3161	11973	151	4709	3161	11973	151	0	0	0	151	85	18	207	151	4709	3161	11973	151	13500	13500	13500	151	0.0000	no	no	3009	93.4	3009	93.0
12	11615000	4099	1580	9682	151	4099	1580	9682	151	4099	1580	9682	151	0	0	0	151	100	24	276	151	4099	1580	9682	151	13500	13500	13500	151	0.0000	no	no	3009	93.4	3009	93.0
12	11616000	2838	1380	3598	151	2838	1380	3598	151	2874	1380	3598	151	0	0	0	151	123	24	276	151	2874	1380	3598	151	13500	13500	13500	151	0.0000	no	no	3009	93.4	3009	93.0
12	11617000	2511	1380	3598	151	2511	1380	3598	151	2547	1380	3598	151	0	0	0	151	233	118	1598	151	2547	1380	3598	151	13500	13500	13500	151	0.0000	no	no	3009	93.4	3009	93.0
12	11618000	2216	1380	3598	151	2216	1380	3598	151	2245	1380	3598	151	0	0	0	151	234	118	1598	151	2245	1380	3598	151	13500	13500	13500	151	0.0000	no	no	3009	93.4	3009	93.0
12	11619000	2014	1334	3578	151	2014	1334	3578	151	2014	1334	3578	151	0	0	0	151	253	118	1598	151	2014	1334	3578	151	13500	13500	13500	151	0.0000	no	no	3009	93.4	3009	93.0
12	11620000	1927	1364	2678	151	1927	1364	2678	151	1927	1364	2678	151	0	0	0	151	185	25	287	151	1927	1364	2678	151	13500	13500	13500	151	0.0000	no	no	3009	93.4	3009	93.0
12	11621000	1944	1364	2678	151	1944	1364	2678	151	1944	1364	2678	151	0	0	0	151	196	28	322	151	1944	1364	2678	151	13500	13500	13500	151	0.0000	no	no	3009	93.4	3009	93.0
12	11622000	1919	1364	2678	151	1919	1364	2678	151	1919	1364	2678	151	0	0	0	151	197	25	287	151	1919	1364	2678	151	13500	13500	13500	151	0.0000	no	no	1305	33.8	1305	27.8
12	11623000	1879	1364	2678	151	1879	1364	2678	151	1879	1364	2678	151	0	0	0	151	201	25	287	151	1879	1364	2678	151	13500	13500	13500	151	0.0000	no	no	1305	33.8	1305	27.8
12	11624000	1876	1364	2678	151	1876	1364	2678	151	1876	1364	2678	151	0	0	0	151	209	117	295	151	1876	1364	2678	151	13500	13500	13500	151	0.0000	no	no	1305	33.8	1305	27.8
12	11625000	1859	1368	2908	151	1859	1368	2908	151	1859	1368	2908	151	0	0	0	151	217	117	295	151	1859	1368	2908	151	13500	13500	13500	151	0.0000	no	no	1072	16.5	1577	51.2
12	11626000	1912	1380	3598	151	1912	1380	3598	151	1912	1380	3598	151	0	0	0	151	219	117	295	151	1912	1380	3598	151	13500	13500	13500	151	0.0000	no	no	1072	16.5	1577	51.2
12	11627000	1828	1380	3598	151	1828	1380	3598	151	1828	1380	3598	151	0	0	0	151	227	117	295	151	1828	1380	3598	151	13500	13500	13500	151	0.0000	no	no	1072	16.5	1577	51.2
12	11628000	1876	1380	3598	151	1876	1380	3598	151	1876	1380	3598	151	0	0	0	151	227	117	295	151	1876	1380	3598	151	13500	13500	13500	151	0.0000	no	no	1426	44.1	1426	38.7
12	11629000	1779	1364	2678	151	1779	1364	2678	151	1779	1364	2678	151	0	0	0	151	226	117	295	151	1779	1364	2678	151	13500	13500	13500	151	0.0000	no	no	1426	44.1	1426	38.7
12	11630000	1626	1348	1928	151	1626	1348	1928	151	1626	1348	1928	151	0	0	0	151	225	117	295	151	1626	1348	1928	151	13500	13500	13500	151	0.0000	no	no	1426	44.1	1426	38.7
12	11631000	1607	1164	1904	151	1607	1164	1904	151	1607	1164	1904	151	0	0	0	151	224	117	295	151	1607	1164	1904	151	13500	13500	13500	151	0.0000	no	no	1426	44.1	1426	38.7
12	11632000	1707	1196	3518	151	1707	1196	3518	151	1707	1196	3518	151	0	0	0	151	227	116	284	151	1707	1196	3518	151	13500	13500	13500	151	0.0000	no	no	1426	44.1	1426	38.7
12	11633000	1705	1180	2598	151	1705	1180	2598	151	1705	1180	2598	151	0	0	0	151	227	116	284	151	1705	1180	2598	151	13500	13500	13500	151	0.0000	no	no	1426	44.1	1426	38.7
12	11634000	1699	1180	2598	151	1699	1180	2598	151	1699	1180	2598	151	0	0	0	151	221	116	284	151	1699	1180	2598	151	13500	13500	13500	151	0.0000	no	no	1426	44.1	1426	38.7
12	11635000	1654	1180	2598	151	1654	1180	2598	151	1654	1180	2598	151	0	0	0	151	224	116	284	151	1654	1180	2598	151	13500	13500	13500	151	0.0000	no	no	1494	49.6	1494	44.5
12	11636000	1913	1196	3518	151	1913	1196	3518	151	1913	1196	3518	151	0	0	0	151	220	116	284	151	1913	1196	3518	151	13500	13500	13500	151	0.0000	no	no	1494	49.6	1494	44.5
12	11637000	2068	1380	3598	151	2068	1380	3598	151	2068	1380	3598	151	0	0	0	151	226	120	330	151	2068	1380	3598	151	13500	13500	13500	151	0.0000	no	no	1494	49.6	1494	44.5
12	11638000	1895	1180	2598	151	1895	1180	2598	151	1895	1180	2598	151	0	0	0	151	229	120	330	151	1895	1180	2598	151	13500	13500	13500	151	0.0000	no	no	1494	49.6	1494	44.5
12	11639000	1797	1180	2598	151	1797	1180	2598	151	1797	1180	2598	151	0	0	0	151	229	120	330	151	1797	1180	2598	151	13500	13500	13500	151	0.0000	no	no	1494	49.6	1494	44.5
12	11640000	1734	1180	2598	151	1734	1180	2598	151	1734	1180	2598	151	0	0	0	151	232	120	330	151	1734	1180	2598	151	13500	13500	13500	151	0.0000	no	no	1494	49.6	1494	44.5
12	11641000	1703	984	1948	151	1703	984	1948	151	1703	984	1948	151	0	0	0	151	232	120	330	151	1703	984	1948	151	13500	13500	13500	151	0.0000	no	no	1494	49.6	1494	44.5
12	11642000	1846	1368	2908	151	1846	1368	2908	151	1846	1368	2908	151	0	0	0	151	232	120	330	151	1846	1368	2908	151	13500	13500	13500	151	0.0000	no	no	2120	81.5	2120	79.8
12	11643000	1777	1364	2678	151	1777	1364	2678	151	1777	1364	2678	151	0	0	0	151	228	120	330	151	1777	1364	2678	151	13500	13500	13500	151	0.0000	no	no	2120	81.5	2120	79.8
12	11644000	1780	1364	2678	151	1780	1364	2678	151	1780	1364	2678	151	0	0	0	151	233	124	376	151	1780	1364	2678	151	13500	13500	13500	151	0.0000	no	no	2120	81.5	2120	79.8
12	11645000	1868	1364	2678	151	1868	1364	2678	151	1868	1364	2678	151	0	0	0	151	236	124	376	151	1868	1364	2678	151	13500	13500	13500	151	0.0000	no	no	2120	81.5	2120	79.8
12	11646000	1993	1364	2678	151	1993	1364	2678	151	1993	1364	2678	151	0	0	0	151	252	124	376	151	1993	1364	2678	151	13500	13500	13500	151	0.0000	no	no	1898	74.0	1898	71.1
12	11647000	2041	1380	3598	151	2041	1380	3598	151	2041	1380	3598	151	0	0	0	151	256	124	376	151	2041	1380	3598	151	13500	13500	13500	151	0.0000	no	no	1898	74.0	1898	71.1
12	11648000	1947	1368	2908	151	1947	1368	2908	151	1947	1368	2908	151	0	0	0	151	257	124	376	151	1947	1368	2908	151	13500	13500	13500	151	0.0000	no	no	1898	74.0	1898	71.1
12	11649000	1897	1364	2678	151	1897	1364	2678	151	1897	1364	2678	151	0	0	0	151	302	176	847	151	1897	1364	2678	151	13500	13500	13500	151	0.0000	no	no	1898	74.0	1898	71.1
12	11650000	1842	1364	2678	151	1842	1364	2678	151	1842	1364	2678	151	0	0	0	151	304	176	847	151	1842	1364	2678	151	13500	13500	13500	151	0.0000	no	no	1898	74.0	1898	71.1
12	11651000	1771	1318	2658	151	1771	1318	2658	151	1771	1318	2658	151	0	0	0	151	348	180	939	151	1771	1318	2658	151	13500	13500	13500	151	0.0000	no	no	1898	74.0	1898	71.1
12	11652000	1701	1164	1904	151	1701	1164	1904	151	1701	1164	1904	151	0	0	0	151	388	200	1399	151	1701	1164	1904	151	13500	13500	13500	151	0.0000	no	no	1898	74.0	1898	71.1
12	11653000	1664	1164	1904	151	1664	1164	1904	151	1664	1164	1904	151	0	0	0	151	415	200	1399	151	1664	1164	1904	151	13500	13500	13500	151	0.0000	no	no	1898	74.0	1898	71.1
12	11654000	1514	980	1879	151	1514	980	1879	151	1514	980	1879	151	0	0	0	151	366	176	847	151	1514	980	1879	151	13500	13500	13500	151	0.0000	no	no	1898	74.0	1898	71.1
12	11655000	1510	980	1879	151	1510	980	1879	151	1510	980	1879	151	0	0	0	151	355	176	847	151	1510	980	1879	151	13500	13500	13500	151	0.0000	no	no	1898	74.0	1898	71.1
12	11656000	1532	980	1879	151	1532	980	1879	151	1532	980	1879	151	0	0	0	151	356	176	847	151	1532	980	1879	151	13500	13500	13500	151	0.0000	no	no	1697	64.7	1697	60.6
12	11657000	1546	980	1879	151	1546	980	1879	151	1546	980	1879	151	0	0	0	151	360	176	847	151	1546	980	1879	151	13500	13500	13500	151	0.0000	no	no	2545	89.4	2545	88.6
12	11658000	1632	996	2518	151	1632	996	2518	151	1632	996	2518	151	0	0	0	151	360	176	847	151	1632	996	2518	151	13500	13500	13500	151	0.0000	no	no	2091	79.9	2091	78.1
12	11659000	1577	996	2518	151	1577	996	2518	151	1577	996	2518	151	0	0	0	151	346	176	847	151	1577	996	2518	151	13500	13500	13500	151	0.0000	no	no	2091	79.9	2091	78.1
12	11660000	1454	996	2518	151	1454	996	2518	151	1454	996	2518	151	0	0	0	151	291	168	682	151	1454	996	2518	151	13500	13500	13500	151	0.0000	no	no	1031	14.2	1031	9.2
12	11661000	1369	996	2518	151	1369	996	2518	151	1369	996	2518	151	0	0	0	151	299	168	682	151	1369	996	2518	151	13500	13500	13500	151	0.0000	no	no	1547	53.6	1547	48.8
12	11662000	1266	980	1879	151	1266	980	1879	151	1266	980	1879	151	0	0	0	151	295	168	682	151	1266	980	1879	151	13500	13500	13500	151	0.0000	no	no	1547	53.6	1547	48.8
12	11663000	1181	968	1682	151	1236	980	1879	151	1236	980	1879	151	0	0	0	151	259	145	680	151	1236	980	1879	151	13500	13500	13500	151	0.0000	no	no	1547	53.6	1547	48.8
12	11664000	1130	948	1452	151	1130	948	1452	151	1130	948	1452	151	0	0	0	151	203	40	430	151	1130	948	1452	151	13500	13500	13500	151	0.1057	no	no	3485	95.5	3485	95.3
12	11665000	1129	958	1567	151	1129	958	1567	151	1129	958	1567	151	0	0	0	151	176	40	430	151	1129	958	1567	151	13500	13500	13500	151	0.0608	no	no	3485	95.5	3485	95.3
12	11666000	1151	980	1879	151	1151	980	1879	151	1151	980	1879	151	0	0	0	151	171	40	430	151	1151	980	1879	151	13500	13500	13500	151	0.0000	no	no	2121	81.5	2121	79.8
12	11667000	1117	958	1567	151	1117	958	1567	151	1117	958	1567	151	0	0	0	151	159	40	430	151	1117	958	1567	151	13500	13500	13500	151	0.0608	no	no	2121	81.5	2121	79.8
12	11668000	1097	968	1682	151	1097	968	1682	151	1097	968	1682	151	0	0	0	151	151	40	430	151	1097	968	1682	151	13500	13500	13500	151	0.0000	no	no	2121	81.5	2121	79.8
12	11669000	1066	948	1452	151	1066	948	1452	151	1066	948	1452	151	0	0	0	151	151	40	430	151	1066	948	1452	151	13500	13500	13500	151	0.1057	no	no	1474	48.0	1474	42.8
12	11670000	1064	952	1498	151	1073	964	1636	151	1073	964	1636	151	0	0	0	151	144	40	430	151	1073	964	1636	151	13500	13500	13500	151	0.0224	no	no	1474	48.0	1474	42.8
12	11671000	1062	964	1636	151	1073	964	1636	151	1073	964	1636	151	0	0	0	151	140	40	430	151	1073	964	1636	151	13500	13500	13500	151	0.0224	no	no	1474	48.0	1474	42.8
12	11672000	1070	964	1636	151	1081	964	1636	151	1081	964	1636	151	0	0	0	151	99	24	276	151	1081	964	1636	151	13500	13500	13500	151	0.0224	no	no	1474	48.0	1474	42.8
12	11673000	1078	964	1636	151	1089	964	1636	151	1089	964	1636	151	0	0	0	151	99	24	276	151	1089	964	1636	151	13500	13500	13500	151	0.0224	no	no	1589	56.7	1589	52.1
12	11674000	1049	948	1452	151	1064	964	1636	151	1064	964	1636	151	0	0	0	151	98	24	276	151	1064	964	1636	151	13500	13500	13500	151	0.0224	no	no	1589	56.7	1589	52.1
12	11675000	1060	952	1498	151	1066	964	1636	151	1066	964	1636	151	0	0	0	151	98	24	276	151	1066	964	1636	151	13500	13500	13500	151	0.0224	no	no	2059	79.1	2059	77.2
12	11676000	1079	952	1498	151	1084	964	1636	151	1084	964	1636	151	0	0	0	151	98	24	276	151	1084	964	1636	151	13500	13500	13500	151	0.0224	no	no	992	12.0	992	7.4
12	11677000	1168	980	1879	151	1174	980	1879	151	1174	980	1879	151	0	0	0	151	97	24	276	151	1174	980	1879	151	13500	13500	13500	151	0.0000	no	no	992	12.0	992	7.4
12	11678000	1214	980	1879	151	1214	980	1879	151	1214	980	1879	151	0	0	0	151	97	24	276	151	1214	980	1879	151	13500	13500	13500	151	0.0000	no	no	992	12.0	992	7.4
12	11679000	1252	980	1879	151	1252	980	1879	151	1252	980	1879	151	0	0	0	151	98	24	276	151	1252	980	1879	151	13500	13500	13500	151	0.0000	no	no	992	12.0	992	7.4
12	11680000	1242	980	1879	151	1242	980	1879	151	1242	980	1879	151	0	0	0	151	98	24	276	151	1242	980	1879	151	13500	13500	13500	151	0.0000	no	no	992	12.0	992	7.4
12	11681000	1244	980	1879	151	1249	980	1879	151	1249	980	1879	151	0	0	0	151	98	24	276	151	1249	980	1879	151	13500	13500	13500	151	0.0000	no	no	992	12.0	992	7.4
12	11682000	1213	980	1879	151	1221	980	1879	151	1221	980	1879	151	0	0	0	151	98	24	276	151	1221	980	1879	151	13500	13500	13500	151	0.0000	no	no	1149	22.0	1149	15.9
12	11683000	1229	980	1879	151	1232	980	1879	151	1232	980	1879	151	0	0	0	151	86	16	184	151	1232	980	1879	151	13500	13500	13500	151	0.0000	no	no	1149	22.0	1149	15.9
12	11684000	1258	980	1879	151	1260	980	1879	151	1260	980	1879	151	0	0	0	151	86	16	184	151	1260	980	1879	151	13500	13500	13500	151	0.0000	no	no	1149	22.0	1149	15.9
12	11685000	1313	996	2518	151	1317	996	2518	151	1317	996	2518	151	0	0	0	151	87	16	184	151	1317	996	2518	151	13500	13500	13500	151	0.0000	no	no	1149	22.0	1149	15.9
12	11686000	1359	996	2518	151	1372	996	2518	151	1372	996	2518	151	0	0	0	151	87	16	184	151	1372	996	2518	151	13500	13500	13500	151	0.0000	no	no	1149	22.0	1149	15.9
12	11687000	1270	980	1879	151	1307	980	1879	151	1307	980	1879	151	0	0	0	151	87	16	184	151	1307	980	1879	151	13500	13500	13500	151	0.0000	no	no	1091	17.8	1091	12.3
12	11688000	1371	980	1879	151	1391	980	1879	151	1391	980	1879	151	0	0	0	151	87	16	184	151	1391	980	1879	151	13500	13500	13500	151	0.0000	no	no	1091	17.8	1091	12.3
12	11689000	1415	996	2518	151	1463	996	2518	151	1463	996	2518	151	0	0	0	151	85	16	184	151	1463	996	2518	151	13500	13500	13500	151	0.0000	no	no	905	6.9	905	3.9
12	11690000	1417	984	1948	151	1485	996	2518	151	1485	996	2518	151	0	0	0	151	85	16	184	151	1485	996	2518	151	13500	13500	13500	151	0.0000	no	no	905	6.9	905	3.9
12	11691000	1418	980	1879	151	1466	984	1948	151	1466	984	1948	151	0	0	0	151	85	16	184	151	1466	984	1948	151	13500	13500	13500	151	0.0000	no	no	1248	29.2	1248	23.0
12	11692000	1417	984	1948	151	1487	996	2518	151	1487	996	2518	151	0	0	0	151	86	16	184	151	1487	996	2518	151	13500	13500	13500	151	0.0000	no	no	1248	29.2	1248	23.0
12	11693000	1391	980	1879	151	1503	1164	1904	151	1503	1164	1904	151	0	0	0	151	88	16	184	151	1503	1164	1904	151	13500	13500	13500	151	0.0000	no	no	1248	29.2	1248	23.0
12	11694000	1455	1118	1898	151	1500	1164	1904	151	1500	1164	1904	151	0	0	0	151	88	16	184	151	1500	1164	1904	151	13500	13500	13500	151	0.0000	no	no	1248	29.2	1248	23.0
12	11695000	1392	980	1879	151	1430	1118	1898	151	1430	1118	1898	151	0	0	0	151	84	16	184	151	1430	1118	1898	151	13500	13500	13500	151	0.0000	no	no	1248	29.2	1248	23.0
12	11696000	1371	980	1879	151	1403	1118	1898	151	1403	1118	1898	151	0	0	0	151	81	16	184	151	1403	1118	1898	151	13500	13500	13500	151	0.0000	no	no	736	1.3	736	0.6
12	11697000	1420	980	1879	151	1445	980	1879	151	1445	980	1879	151	0	0	0	151	79	16	184	151	1445	980	1879	151	13500	13500	13500	151	0.0000	no	no	736	1.3	736	0.6
12	11698000	1400	980	1879	151	1425	980	1879	151	1425	980	1879	151	0	0	0	151	78	16	184	151	1425	980	1879	151	13500	13500	13500	151	0.0000	no	no	736	1.3	736	0.6
12	11699000	1505	996	2518	151	1538	996	2518	151	1538	996	2518	151	0	0	0	151	78	16	184	151	1538	996	2518	151	13500	13500	13500	151	0.0000	no	no	736	1.3	736	0.6
12	11700000	1505	1000	2748	151	1520	1000	2748	151	1520	1000	2748	151	0	0	0	151	80	16	184	151	1520	1000	2748	151	13500	13500	13500	151	0.0000	no	no	736	1.3	736	0.6
12	11701000	1446	996	2518	151	1467	996	2518	151	1468	996	2518	151	0	0	0	151	80	16	184	151	1468	996	2518	151	13500	13500	13500	151	0.0000	no	no	736	1.3	736	0.6
12	11702000	1358	980	1879	151	1390	980	1879	151	1389	980	1879	151	0	0	0	151	77	16	184	151	1391	980	1879	151	13500	13500	13500	151	0.0000	no	no	754	1.6	754	0.8
12	11703000	1377	980	1879	151	1395	980	1879	151	1393	980	1879	151	0	0	0	151	77	16	184	151	1395	980	1879	151	13500	13500	13500	151	0.0000	no	no	874	5.2	874	3.1
12	11704000	1432	980	1879	151	1446	1164	1904	151	1442	1164	1904	151	0	0	0	151	75	8	92	151	1446	1164	1904	151	13500	13500	13500	151	0.0000	no	no	874	5.2	874	3.1
12	11705000	1448	980	1879	151	1470	1164	1904	151	1470	1164	1904	151	0	0	0	151	75	8	92	151	1470	1164	1904	151	13500	13500	13500	151	0.0000	no	no	874	5.2	874	3.1
12	11706000	1544	996	2518	151	1572	1180	2598	151	1572	1180	2598	151	0	0	0	151	75	8	92	151	1572	1180	2598	151	13500	13500	13500	151	0.0000	no	no	1949	75.8	1949	73.1
12	11707000	1663	1180	2598	151	1670	1180	2598	151	1670	1180	2598	151	0	0	0	151	75	8	92	151	1670	1180	2598	151	13500	13500	13500	151	0.0000	no	no	730	1.2	1690	59.4
12	11708000	1793	1184	2828	151	1795	1184	2828	151	1795	1184	2828	151	0	0	0	151	75	8	92	151	1795	1184	2828	151	13500	13500	13500	151	0.0000	no	no	1545	53.5	1545	48.7
12	11709000	1575	1180	2598	151	1600	1180	2598	151	1600	1180	2598	151	0	0	0	151	77	8	92	151	1600	1180	2598	151	13500	13500	13500	151	0.0000	no	no	1801	69.9	1801	66.2
12	11710000	1423	980	1879	151	1495	1164	1904	151	1495	1164	1904	151	0	0	0	151	77	8	92	151	1495	1164	1904	151	13500	13500	13500	151	0.0000	no	no	1801	69.9	1801	66.2
12	11711000	1415	980	1879	151	1488	1164	1904	151	1488	1164	1904	151	0	0	0	151	77	8	92	151	1488	1164	1904	151	13500	13500	13500	151	0.0000	no	no	1801	69.9	1801	66.2
12	11712000	1418	980	1879	151	1483	1164	1904	151	1483	1164	1904	151	0	0	0	151	81	16	184	151	1483	1164	1904	151	13500	13500	13500	151	0.0000	no	no	1801	69.9	1801	66.2
12	11713000	1393	980	1879	151	1438	1164	1904	151	1438	1164	1904	151	0	0	0	151	81	16	184	151	1438	1164	1904	151	13500	13500	13500	151	0.0000	no	no	1801	69.9	1801	66.2
12	11714000	1404	980	1879	151	1440	1164	1904	151	1440	1164	1904	151	0	0	0	151	76	8	92	151	1440	1164	1904	151	13500	13500	13500	151	0.0000	no	no	1425	44.0	1425	38.6
12	11715000	1415	1118	1898	151	1455	1164	1904	151	1455	1164	1904	151	0	0	0	151	76	8	92	151	1455	1164	1904	151	13500	13500	13500	151	0.0000	no	no	1425	44.0	1425	38.6
12	11716000	1431	1164	1904	151	1434	1164	1904	151	1434	1164	1904	151	0	0	0	151	80	8	92	151	1434	1164	1904	151	13500	13500	13500	151	0.0000	no	no	1425	44.0	1425	38.6
12	11717000	1430	1164	1904	151	1440	1164	1904	151	1440	1164	1904	151	0	0	0	151	80	8	92	151	1440	1164	1904	151	13500	13500	13500	151	0.0000	no	no	1425	44.0	1425	38.6
12	11718000	1411	980	1879	151	1475	1164	1904	151	1475	1164	1904	151	0	0	0	151	80	8	92	151	1475	1164	1904	151	13500	13500	13500	151	0.0000	no	no	1347	37.3	1347	31.5
12	11719000	1384	1118	1898	151	1434	1164	1904	151	1434	1164	1904	151	0	0	0	151	80	8	92	151	1434	1164	1904	151	13500	13500	13500	151	0.0000	no	no	1347	37.3	1347	31.5
12	11720000	1395	980	1879	151	1460	1164	1904	151	1460	1164	1904	151	0	0	0	151	86	24	276	151	1460	1164	1904	151	13500	13500	13500	151	0.0000	no	no	1347	37.3	1347	31.5
12	11721000	1378	980	1879	151	1491	1164	1904	151	1491	1164	1904	151	0	0	0	151	86	24	276	151	1491	1164	1904	151	13500	13500	13500	151	0.0000	no	no	1347	37.3	1347	31.5
12	11722000	1366	980	1879	151	1482	1164	1904	151	1482	1164	1904	151	0	0	0	151	86	24	276	151	1482	1164	1904	151	13500	13500	13500	151	0.0000	no	no	1347	37.3	1347	31.5
12	11723000	1377	980	1879	151	1459	1168	1973	151	1459	1168	1973	151	0	0	0	151	85	18	207	151	1459	1168	1973	151	13500	13500	13500	151	0.0000	no	no	1347	37.3	1347	31.5
12	11724000	1386	980	1879	151	1481	1168	1973	151	1481	1168	1973	151	0	0	0	151	91	24	276	151	1481	1168	1973	151	13500	13500	13500	151	0.0000	no	no	1347	37.3	1347	31.5
12	11725000	1420	1164	1904	151	1485	1168	1973	151	1485	1168	1973	151	0	0	0	151	88	24	276	151	1485	1168	1973	151	13500	13500	13500	151	0.0000	no	no	1847	72.1	1847	69.0
12	11726000	1430	1164	1904	151	1486	1164	1904	151	1468	1164	1904	151	0	0	0	151	87	18	207	151	1486	1164	1904	151	13500	13500	13500	151	0.0000	no	no	1847	72.1	1847	69.0
12	11727000	1447	1164	1904	151	1477	1168	1973	151	1459	1164	1904	151	0	0	0	151	87	18	207	151	1477	1168	1973	151	13500	13500	13500	151	0.0000	no	no	1847	72.1	1847	69.0
12	11728000	1468	1168	1973	151	1471	1168	1973	151	1471	1168	1973	151	0	0	0	151	87	18	207	151	1471	1168	1973	151	13500	13500	13500	151	0.0000	no	no	1635	59.8	1635	55.4
12	11729000	1411	1164	1904	151	1448	1164	1904	151	1423	1164	1904	151	0	0	0	151	82	16	184	151	1448	1164	1904	151	13500	13500	13500	151	0.0000	no	no	1635	59.8	1635	55.4
12	11730000	1444	1168	1973	151	1477	1168	1973	151	1466	1168	1973	151	0	0	0	151	82	16	184	151	1482	1168	1973	151	13500	13500	13500	151	0.0000	no	no	1635	59.8	1635	55.4
12	11731000	1404	1164	1904	151	1434	1164	1904	151	1424	1164	1904	151	0	0	0	151	85	16	184	151	1434	1164	1904	151	13500	13500	13500	151	0.0000	no	no	1635	59.8	1635	55.4
12	11732000	1419	1164	1904	151	1448	1164	1904	151	1419	1164	1904	151	0	0	0	151	87	16	184	151	1448	1164	1904	151	13500	13500	13500	151	0.0000	no	no	1635	59.8	1635	55.4
12	11733000	1413	1164	1904	151	1466	1164	1904	151	1413	1164	1904	151	0	0	0	151	87	16	184	151	1466	1164	1904	151	13500	13500	13500	151	0.0000	no	no	1635	59.8	1635	55.4
12	11734000	1395	1164	1904	151	1446	1164	1904	151	1395	1164	1904	151	0	0	0	151	87	16	184	151	1446	1164	1904	151	13500	13500	13500	151	0.0000	no	no	1031	14.2	1031	9.2
12	11735000	1410	1164	1904	151	1464	1164	1904	151	1411	1164	1904	151	0	0	0	151	90	16	184	151	1464	1164	1904	151	13500	13500	13500	151	0.0000	no	no	1031	14.2	1031	9.2
12	11736000	1422	1164	1904	151	1512	1180	2598	151	1423	1164	1904	151	0	0	0	151	95	24	276	151	1512	1180	2598	151	13500	13500	13500	151	0.0000	no	no	1031	14.2	1031	9.2
12	11737000	1447	1118	1898	151	1510	1164	1904	151	1474	1164	1904	151	0	0	0	151	122	24	276	151	1516	1164	1904	151	13500	13500	13500	151	0.0000	no	no	1031	14.2	1031	9.2
12	11738000	1554	996	2518	151	1582	1180	2598	151	1557	996	2518	151	0	0	0	151	164	29	334	151	1582	1180	2598	151	13500	13500	13500	151	0.0000	no	no	1031	14.2	1031	9.2
12	11739000	1498	980	1879	151	1522	1118	1898	151	1511	980	1879	151	0	0	0	151	173	34	390	151	1522	1118	1898	151	13500	13500	13500	151	0.0000	no	no	1031	14.2	1031	9.2
12	11740000	1595	996	2518	151	1618	1180	2598	151	1614	1134	2578	151	0	0	0	151	263	92	1015	151	1618	1180	2598	151	13500	13500	13500	151	0.0000	no	no	1031	14.2	1031	9.2
12	11741000	1781	1180	2598	151	1804	1180	2598	151	1793	1180	2598	151	0	0	0	151	260	132	434	151	1804	1180	2598	151	13500	13500	13500	151	0.0000	no	no	2350	86.7	2350	85.3
12	11742000	2099	1196	3518	151	2100	1196	3518	151	2100	1196	3518	151	0	0	0	151	263	132	434	151	2100	1196	3518	151	13500	13500	13500	151	0.0000	no	no	2350	86.7	2350	85.3
12	11743000	2067	1196	3518	151	2068	1196	3518	151	2068	1196	3518	151	0	0	0	151	255	132	434	151	2068	1196	3518	151	13500	13500	13500	151	0.0000	no	no	2350	86.7	2350	85.3
12	11744000	2140	1196	3518	151	2140	1196	3518	151	2140	1196	3518	151	0	0	0	151	255	132	434	151	2140	1196	3518	151	13500	13500	13500	151	0.0000	no	no	1023	13.8	1023	8.8
12	11745000	2443	1334	3578	151	2443	1334	3578	151	2443	1334	3578	151	0	0	0	151	256	132	434	151	2443	1334	3578	151	13500	13500	13500	151	0.0000	no	no	1533	52.6	1533	47.7
12	11746000	2534	1703	3739	151	2534	1703	3739	151	2534	1703	3739	151	0	0	0	151	262	132	434	151	2534	1703	3739	151	13500	13500	13500	151	0.0000	no	no	1861	72.6	1861	69.6
12	11747000	2399	1772	3759	151	2403	1772	3759	151	2403	1772	3759	151	0	0	0	151	266	132	434	151	2403	1772	3759	151	13500	13500	13500	151	0.0000	no	no	1592	56.9	1592	52.3
12	11748000	2366	1690	3049	151	2366	1690	3049	151	2366	1690	3049	151	0	0	0	151	270	132	434	151	2366	1690	3049	151	13500	13500	13500	151	0.0000	no	no	1592	56.9	1592	52.3
12	11749000	2364	1548	2759	151	2364	1548	2759	151	2364	1548	2759	151	0	0	0	151	298	224	438	151	2364	1548	2759	151	13500	13500	13500	151	0.0000	no	no	1592	56.9	1592	52.3
12	11750000	2591	1772	3759	151	2591	1772	3759	151	2591	1772	3759	151	0	0	0	151	298	224	438	151	2591	1772	3759	151	13500	13500	13500	151	0.0000	no	no	1592	56.9	1592	52.3
12	11751000	2825	1772	3759	151	2825	1772	3759	151	2825	1772	3759	151	0	0	0	151	298	224	438	151	2825	1772	3759	151	13500	13500	13500	151	0.0000	no	no	1592	56.9	1592	52.3
12	11752000	3375	2161	3839	151	3375	2161	3839	151	3375	2161	3839	151	0	0	0	151	300	224	438	151	3375	2161	3839	151	13500	13500	13500	151	0.0000	no	no	4144	97.4	4144	97.3
12	11753000	2467	1380	3598	151	2595	1564	3678	151	2595	1564	3678	151	0	0	0	151	289	132	434	151	2595	1564	3678	151	13500	13500	13500	151	0.0000	no	no	1486	48.9	1486	43.9
12	11754000	2194	1196	3518	151	2538	1380	3598	151	2538	1380	3598	151	0	0	0	151	286	132	434	151	2538	1380	3598	151	13500	13500	13500	151	0.0000	no	no	1878	73.3	1878	70.4
12	11755000	1966	1196	3518	151	3307	1384	3828	151	3307	1384	3828	151	0	0	0	151	289	132	434	151	3307	1384	3828	151	13500	13500	13500	151	0.0000	no	no	1878	73.3	1878	70.4
12	11756000	2380	1213	8154	151	6214	1396	8918	151	6214	1396	8918	151	0	0	0	151	295	132	434	151	6214	1396	8918	151	13500	13500	13500	151	0.0000	no	no	1878	73.3	1878	70.4
12	11757000	2099	1196	3518	151	2122	1196	3518	151	2122	1196	3518	151	0	0	0	151	302	132	434	151	2122	1196	3518	151	13500	13500	13500	151	0.0000	no	no	1751	67.5	1751	63.6
12	11758000	1762	1180	2598	151	1791	1180	2598	151	1791	1180	2598	151	0	0	0	151	301	132	434	151	1791	1180	2598	151	13500	13500	13500	151	0.0000	no	no	1478	48.3	1478	43.2
12	11759000	1677	1180	2598	151	1689	1180	2598	151	1689	1180	2598	151	0	0	0	151	291	132	434	151	1689	1180	2598	151	13500	13500	13500	151	0.0000	no	no	1478	48.3	1478	43.2
12	11760000	1648	1164	1904	151	1660	1164	1904	151	1660	1164	1904	151	0	0	0	151	289	132	434	151	1660	1164	1904	151	13500	13500	13500	151	0.0000	no	no	1478	48.3	1478	43.2
12	11761000	1676	1180	2598	151	1683	1180	2598	151	1683	1180	2598	151	0	0	0	151	289	132	434	151	1683	1180	2598	151	13500	13500	13500	151	0.0000	no	no	1478	48.3	1478	43.2
12	11762000	1789	1180	2598	151	1794	1180	2598	151	1794	1180	2598	151	0	0	0	151	287	132	434	151	1794	1180	2598	151	13500	13500	13500	151	0.0000	no	no	1259	30.1	1259	24.0
12	11763000	1795	1196	3518	151	1852	1196	3518	151	1852	1196	3518	151	0	0	0	151	287	132	434	151	1852	1196	3518	151	13500	13500	13500	151	0.0000	no	no	1259	30.1	1259	24.0
12	11764000	1859	1196	3518	151	1896	1196	3518	151	1896	1196	3518	151	0	0	0	151	286	132	434	151	1896	1196	3518	151	13500	13500	13500	151	0.0000	no	no	1259	30.1	1259	24.0
12	11765000	1975	1013	3437	151	2025	1013	3437	151	2025	1013	3437	151	0	0	0	151	291	132	434	151	2025	1013	3437	151	13500	13500	13500	151	0.0000	no	no	1259	30.1	1259	24.0
12	11766000	2093	1013	3437	151	2196	1013	3437	151	2196	1013	3437	151	0	0	0	151	292	132	434	151	2196	1013	3437	151	13500	13500	13500	151	0.0000	no	no	1259	30.1	1259	24.0
12	11767000	2405	1013	3437	151	2528	1013	3437	151	2528	1013	3437	151	0	0	0	151	290	132	434	151	2528	1013	3437	151	13500	13500	13500	151	0.0000	no	no	1259	30.1	1259	24.0
12	11768000	2787	1196	3518	151	2914	1518	3658	151	2914	1518	3658	151	0	0	0	151	290	132	434	151	2914	1518	3658	151	13500	13500	13500	151	0.0000	no	no	1259	30.1	1259	24.0
12	11769000	3490	2161	3839	151	3517	2161	3839	151	3517	2161	3839	151	0	0	0	151	290	132	434	151	3517	2161	3839	151	13500	13500	13500	151	0.0000	no	no	1955	76.0	1955	73.3
12	11770000	3336	2161	3839	151	3336	2161	3839	151	3336	2161	3839	151	0	0	0	151	291	132	434	151	3336	2161	3839	151	13500	13500	13500	151	0.0000	no	no	1955	76.0	1955	73.3
12	11771000	2290	1380	3598	151	2331	1564	3678	151	2331	1564	3678	151	0	0	0	151	288	132	434	151	2331	1564	3678	151	13500	13500	13500	151	0.0000	no	no	1955	76.0	1955	73.3
12	11772000	1994	1364	2678	151	2037	1368	2908	151	2037	1368	2908	151	0	0	0	151	287	132	434	151	2037	1368	2908	151	13500	13500	13500	151	0.0000	no	no	1955	76.0	1955	73.3
12	11773000	1936	1364	2678	151	1989	1364	2678	151	1989	1364	2678	151	0	0	0	151	286	132	434	151	1989	1364	2678	151	13500	13500	13500	151	0.0000	no	no	1955	76.0	1955	73.3
12	11774000	1967	1364	2678	151	2032	1364	2678	151	2032	1364	2678	151	0	0	0	151	280	132	434	151	2032	1364	2678	151	13500	13500	13500	151	0.0000	no	no	1955	76.0	1955	73.3
12	11775000	1976	1364	2678	151	2092	1380	3598	151	2092	1380	3598	151	0	0	0	151	280	132	434	151	2092	1380	3598	151	13500	13500	13500	151	0.0000	no	no	1322	35.2	1322	29.2
12	11776000	2058	1380	3598	151	2142	1380	3598	151	2142	1380	3598	151	0	0	0	151	278	132	434	151	2142	1380	3598	151	13500	13500	13500	151	0.0000	no	no	1322	35.2	1322	29.2
12	11777000	2151	1564	3678	151	2198	1564	3678	151	2198	1564	3678	151	0	0	0	151	282	132	434	151	2198	1564	3678	151	13500	13500	13500	151	0.0000	no	no	1322	35.2	1322	29.2
12	11778000	2283	1564	3678	151	2302	1564	3678	151	2302	1564	3678	151	0	0	0	151	280	132	434	151	2302	1564	3678	151	13500	13500	13500	151	0.0000	no	no	1322	35.2	1322	29.2
12	11779000	2366	1564	3678	151	2387	1703	3739	151	2387	1703	3739	151	0	0	0	151	280	132	434	151	2387	1703	3739	151	13500	13500	13500	151	0.0000	no	no	1734	66.7	1734	62.7
12	11780000	2429	1564	3678	151	2441	1564	3678	151	2441	1564	3678	151	0	0	0	151	279	132	434	151	2441	1564	3678	151	13500	13500	13500	151	0.0000	no	no	1734	66.7	1734	62.7
12	11781000	2103	1552	2989	151	2112	1564	3678	151	2116	1564	3678	151	0	0	0	151	357	210	1614	151	2119	1564	3678	151	13500	13500	13500	151	0.0000	no	no	1527	52.1	1527	47.2
12	11782000	1958	1180	2598	151	1962	1180	2598	151	1973	1180	2598	151	0	0	0	151	556	210	1614	151	1977	1180	2598	151	13500	13500	13500	151	0.0000	no	no	1527	52.1	1527	47.2
12	11783000	1910	1184	2828	151	1910	1184	2828	151	1911	1184	2828	151	0	0	0	151	483	210	1614	151	1911	1184	2828	151	13500	13500	13500	151	0.0000	no	no	1527	52.1	1527	47.2
12	11784000	1786	1168	1973	151	1786	1168	1973	151	1789	1168	1973	151	0	0	0	151	560	210	1614	151	1789	1168	1973	151	13500	13500	13500	151	0.0000	no	no	1231	27.9	1231	21.6
12	11785000	1762	1180	2598	151	1762	1180	2598	151	1779	1180	2598	151	0	0	0	151	817	210	1614	151	1779	1180	2598	151	13500	13500	13500	151	0.0000	no	no	1231	27.9	1231	21.6
12	11786000	1757	1180	2598	151	1757	1180	2598	151	1799	1180	2598	151	0	0	0	151	963	210	1614	151	1799	1180	2598	151	13500	13500	13500	151	0.0000	no	no	1231	27.9	1231	21.6
12	11787000	1721	1180	2598	151	1721	1180	2598	151	1770	1180	2598	151	0	0	0	151	1203	394	1646	151	1770	1180	2598	151	13500	13500	13500	151	0.0000	no	no	1231	27.9	1231	21.6
12	11788000	1734	1180	2598	151	1734	1180	2598	151	1781	1180	2598	151	0	0	0	151	1247	398	1752	151	1781	1180	2598	151	13500	13500	13500	151	0.0000	no	no	1231	27.9	1231	21.6
12	11789000	1725	1180	2598	151	1725	1180	2598	151	1743	1180	2598	151	0	0	0	151	1288	489	1678	151	1743	1180	2598	151	13500	13500	13500	151	0.0000	no	no	1231	27.9	1231	21.6
12	11790000	1822	1180	2598	151	1822	1180	2598	151	1836	1180	2598	151	0	0	0	151	1317	883	1775	151	1836	1180	2598	151	13500	13500	13500	151	0.0000	no	no	1231	27.9	1231	21.6
12	11791000	1836	1180	2598	151	1836	1180	2598	151	1840	1180	2598	151	0	0	0	151	1285	883	1775	151	1840	1180	2598	151	13500	13500	13500	151	0.0000	no	no	2277	84.7	2277	83.1
12	11792000	1774	1180	2598	151	1774	1180	2598	151	1782	1180	2598	151	0	0	0	151	1293	883	1775	151	1782	1180	2598	151	13500	13500	13500	151	0.0000	no	no	1166	23.1	2972	92.8
12	11793000	1616	1180	2598	151	1621	1180	2598	151	1643	1180	2598	151	0	0	0	151	1335	883	1775	151	1645	1180	2598	151	13500	13500	13500	151	0.0000	no	no	1830	71.4	1830	68.3
12	11794000	1462	1164	1904	151	1462	1164	1904	151	1511	1164	1904	151	0	0	0	151	1307	883	1775	151	1511	1164	1904	151	13500	13500	13500	151	0.0000	no	no	1830	71.4	1830	68.3
12	11795000	1437	1164	1904	151	1447	1164	1904	151	1529	1164	1904	151	0	0	0	151	1372	883	1775	151	1539	1164	1904	151	13500	13500	13500	151	0.0000	no	no	1496	49.8	1496	44.7
12	11796000	1479	1164	1904	151	1493	1164	1904	151	1595	1164	1904	151	0	0	0	151	1426	883	1775	151	1601	1164	1904	151	13500	13500	13500	151	0.0000	no	no	1496	49.8	1496	44.7
12	11797000	1526	1164	1904	151	1530	1164	1904	151	1666	1180	2598	151	0	0	0	151	1499	903	2386	151	1670	1180	2598	151	13500	13500	13500	151	0.0000	no	no	1527	52.2	1527	47.3
12	11798000	1577	1164	1904	151	1584	1164	1904	151	1774	1184	2828	151	0	0	0	151	1598	903	2386	151	1781	1184	2828	151	13500	13500	13500	151	0.0000	no	no	1527	52.2	1527	47.3
12	11799000	1553	1164	1904	151	1562	1164	1904	151	1789	1180	2598	151	0	0	0	151	1633	1087	2466	151	1796	1180	2598	151	13500	13500	13500	151	0.0000	no	no	1265	30.6	1265	24.4
12	11800000	1691	1180	2598	151	1722	1180	2598	151	1906	1180	2598	151	0	0	0	151	1627	664	2265	151	1915	1318	2658	151	13500	13500	13500	151	0.0000	no	no	934	8.2	934	4.9
12	11801000	1775	1196	3518	151	1826	1196	3518	151	2006	1196	3518	151	0	0	0	151	1634	903	2386	151	2019	1334	3578	151	13500	13500	13500	151	0.0000	no	no	934	8.2	934	4.9
12	11802000	1389	796	1855	151	1648	996	2518	151	1734	1180	2598	151	0	0	0	151	1026	210	1614	151	1765	1180	2598	151	13500	13500	13500	151	0.0000	no	no	934	8.2	934	4.9
12	11803000	1356	796	1855	151	1732	1134	2578	151	1751	1180	2598	151	0	0	0	151	637	210	1614	151	1792	1180	2598	151	13500	13500	13500	151	0.0000	no	no	934	8.2	934	4.9
12	11804000	1166	796	1855	151	1766	1134	2578	151	1773	1184	2828	151	0	0	0	151	386	210	1614	151	1841	1184	2828	151	13500	13500	13500	151	0.0000	no	no	934	8.2	934	4.9
12	11805000	970	764	1436	151	1745	1134	2578	151	1742	1180	2598	151	0	0	0	151	216	132	434	151	1825	1364	2678	151	13500	13500	13500	151	0.0000	no	no	934	8.2	934	4.9
12	11806000	983	764	1436	151	1801	1180	2598	151	1751	1180	2598	151	0	0	0	151	209	121	342	151	1881	1364	2678	151	13500	13500	13500	151	0.0000	no	no	934	8.2	934	4.9
12	11807000	1073	780	1620	151	1865	1318	2658	151	1550	1118	1898	151	0	0	0	151	206	121	342	151	1901	1364	2678	151	13500	13500	13500	151	0.0000	no	no	934	8.2	934	4.9
12	11808000	1109	784	1666	151	1915	1364	2678	151	1562	1164	1904	151	0	0	0	151	203	121	342	151	1959	1364	2678	151	13500	13500	13500	151	0.0000	no	no	934	8.2	934	4.9
12	11809000	1136	964	1636	151	1929	1364	2678	151	1528	1164	1904	151	0	0	0	151	196	120	330	151	1966	1364	2678	151	13500	13500	13500	151	0.0000	no	no	699	0.8	964	6.1
12	11810000	1153	964	1636	151	2103	1380	3598	151	1526	1164	1904	151	0	0	0	151	196	120	330	151	2128	1380	3598	151	13500	13500	13500	151	0.0000	no	no	699	0.8	964	6.1
12	11811000	1144	968	1682	151	2068	1380	3598	151	1576	1164	1904	151	0	0	0	151	195	124	376	151	2103	1380	3598	151	13500	13500	13500	151	0.0000	no	no	813	2.9	813	1.6
12	11812000	1077	948	1452	151	1860	1184	2828	151	1622	1168	1973	151	0	0	0	151	192	120	330	151	1940	1322	2888	151	13500	13500	13500	151	0.0000	no	no	813	2.9	813	1.6
12	11813000	1081	948	1452	151	1795	1184	2828	151	1606	1164	1904	151	0	0	0	151	191	120	330	151	1839	1184	2828	151	13500	13500	13500	151	0.0000	no	no	695	0.8	695	0.3
12	11814000	1088	948	1452	151	1695	1180	2598	151	1604	1164	1904	151	0	0	0	151	184	117	295	151	1738	1180	2598	151	13500	13500	13500	151	0.0000	no	no	695	0.8	695	0.3
12	11815000	1112	948	1452	151	1631	1164	1904	151	1563	1164	1904	151	0	0	0	151	184	117	295	151	1663	1164	1904	151	13500	13500	13500	151	0.0000	no	no	695	0.8	695	0.3
12	11816000	1495	980	1879	151	1627	1164	1904	151	1632	1164	1904	151	0	0	0	151	181	117	295	151	1650	1164	1904	151	13500	13500	13500	151	0.0000	no	no	695	0.8	695	0.3
12	11817000	1648	1168	1973	151	1648	1168	1973	151	1677	1168	1973	151	0	0	0	151	179	117	295	151	1677	1168	1973	151	13500	13500	13500	151	0.0000	no	no	1403	42.1	1403	36.6
12	11818000	1726	1180	2598	151	1726	1180	2598	151	1826	1364	2678	151	0	0	0	151	172	94	293	151	1826	1364	2678	151	13500	13500	13500	151	0.0000	no	no	1403	42.1	1403	36.6
12	11819000	2230	1380	3598	151	2230	1380	3598	151	2423	1380	3598	151	0	0	0	151	169	93	282	151	2423	1380	3598	151	13500	13500	13500	151	0.0000	no	no	2455	88.2	2455	86.8
12	11820000	3815	3080	3920	151	3815	3080	3920	151	3828	3080	3920	151	0	0	0	151	160	24	276	151	3828	3080	3920	151	13500	13500	13500	151	0.0000	no	no	2645	90.4	2645	89.7
12	11821000	3934	3080	3920	151	3934	3080	3920	151	3934	3080	3920	151	0	0	0	151	160	24	276	151	3934	3080	3920	151	13500	13500	13500	151	0.0000	no	no	1514	51.1	1514	46.2
12	11822000	3877	3080	3920	151	3877	3080	3920	151	3921	3080	3920	151	0	0	0	151	153	24	276	151	3921	3080	3920	151	13500	13500	13500	151	0.0000	no	no	1300	33.5	1300	27.5
12	11823000	3794	1380	3598	151	3794	1380	3598	151	3914	3080	3920	151	38	24	276	151	150	24	276	151	3914	3080	3920	151	13500	13500	13500	151	0.0000	no	no	1300	33.5	1300	27.5
12	11824000	6874	4764	12736	151	6874	4764	12736	151	6874	4764	12736	151	36	24	276	151	146	24	276	151	6874	4764	12736	151	13500	13500	13500	151	0.0000	no	no	3095	93.9	3095	93.5
12	11825000	2975	1772	3759	151	2975	1772	3759	151	2975	1772	3759	151	36	24	276	151	146	24	276	151	2975	1772	3759	151	13500	13500	13500	151	0.0000	no	no	2009	77.7	2009	75.1
12	11826000	2417	1772	3759	151	2417	1772	3759	151	2452	1772	3759	151	36	24	276	151	147	24	276	151	2452	1772	3759	151	13500	13500	13500	151	0.0000	no	no	2009	77.7	2009	75.1
12	11827000	2233	1772	3759	151	2233	1772	3759	151	2237	1772	3759	151	36	24	276	151	132	24	276	151	2237	1772	3759	151	13500	13500	13500	151	0.0000	no	no	2009	77.7	2009	75.1
12	11828000	2128	1748	2839	151	2128	1748	2839	151	2145	1748	2839	151	36	24	276	151	130	24	276	151	2145	1748	2839	151	13500	13500	13500	151	0.0000	no	no	975	11.1	975	6.6
12	11829000	1929	1364	2678	151	1929	1364	2678	151	1944	1364	2678	151	36	24	276	151	130	24	276	151	1944	1364	2678	151	13500	13500	13500	151	0.0000	no	no	975	11.1	975	6.6
12	11830000	1958	1380	3598	151	1958	1380	3598	151	1979	1380	3598	151	36	24	276	151	126	24	276	151	1979	1380	3598	151	13500	13500	13500	151	0.0000	no	no	975	11.1	975	6.6
12	11831000	1827	1180	2598	151	1827	1180	2598	151	1827	1180	2598	151	36	24	276	151	126	24	276	151	1827	1180	2598	151	13500	13500	13500	151	0.0000	no	no	975	11.1	975	6.6
12	11832000	1731	1180	2598	151	1731	1180	2598	151	1731	1180	2598	151	36	24	276	151	126	24	276	151	1731	1180	2598	151	13500	13500	13500	151	0.0000	no	no	1658	61.7	1658	57.4
12	11833000	1726	1180	2598	151	1726	1180	2598	151	1726	1180	2598	151	36	24	276	151	126	18	207	151	1726	1180	2598	151	13500	13500	13500	151	0.0000	no	no	1657	61.6	1657	57.3
12	11834000	1711	1180	2598	151	1714	1180	2598	151	1711	1180	2598	151	36	24	276	151	126	18	207	151	1714	1180	2598	151	13500	13500	13500	151	0.0000	no	no	1615	58.5	1615	54.0
12	11835000	1663	1180	2598	151	1663	1180	2598	151	1663	1180	2598	151	36	24	276	151	126	18	207	151	1663	1180	2598	151	13500	13500	13500	151	0.0000	no	no	1615	58.5	1615	54.0
12	11836000	1645	1180	2598	151	1645	1180	2598	151	1645	1180	2598	151	36	24	276	151	130	24	276	151	1645	1180	2598	151	13500	13500	13500	151	0.0000	no	no	1615	58.5	1615	54.0
12	11837000	1607	1164	1904	151	1607	1164	1904	151	1607	1164	1904	151	36	24	276	151	127	24	276	151	1607	1164	1904	151	13500	13500	13500	151	0.0000	no	no	1615	58.5	1615	54.0
12	11838000	1616	1168	1973	151	1616	1168	1973	151	1616	1168	1973	151	36	24	276	151	127	24	276	151	1616	1168	1973	151	13500	13500	13500	151	0.0000	no	no	1809	70.5	1809	66.7
12	11839000	1721	1180	2598	151	1721	1180	2598	151	1721	1180	2598	151	36	24	276	151	127	24	276	151	1721	1180	2598	151	13500	13500	13500	151	0.0000	no	no	1809	70.5	1809	66.7
12	11840000	2223	1196	3518	151	2223	1196	3518	151	2223	1196	3518	151	36	24	276	151	125	24	276	151	2223	1196	3518	151	13500	13500	13500	151	0.0000	no	no	2777	91.6	2777	91.2
12	11841000	2272	1196	3518	151	2275	1196	3518	151	2275	1196	3518	151	36	24	276	151	125	24	276	151	2275	1196	3518	151	13500	13500	13500	151	0.0000	no	no	2490	88.7	2490	87.3
12	11842000	2079	1196	3518	151	2082	1196	3518	151	2082	1196	3518	151	72	24	276	151	124	18	207	151	2082	1196	3518	151	13500	13500	13500	151	0.0000	no	no	2195	83.1	2195	81.5
12	11843000	2560	1380	3598	151	2560	1380	3598	151	2562	1380	3598	151	72	24	276	151	124	18	207	151	2562	1380	3598	151	13500	13500	13500	151	0.0000	no	no	1800	69.9	1800	66.1
12	11844000	1932	1196	3518	151	1932	1196	3518	151	1932	1196	3518	151	72	24	276	151	124	18	207	151	1932	1196	3518	151	13500	13500	13500	151	0.0000	no	no	1800	69.9	1800	66.1
12	11845000	1693	1180	2598	151	1693	1180	2598	151	1693	1180	2598	151	73	24	276	151	123	18	207	151	1693	1180	2598	151	13500	13500	13500	151	0.0000	no	no	1800	69.9	1800	66.1
12	11846000	1644	1164	1904	151	1646	1164	1904	151	1644	1164	1904	151	72	24	276	151	121	18	207	151	1646	1164	1904	151	13500	13500	13500	151	0.0000	no	no	1800	69.9	1800	66.1
12	11847000	1695	1180	2598	151	1698	1180	2598	151	1695	1180	2598	151	72	24	276	151	122	18	207	151	1698	1180	2598	151	13500	13500	13500	151	0.0000	no	no	1846	72.0	1846	69.0
12	11848000	1702	1180	2598	151	1702	1180	2598	151	1702	1180	2598	151	72	24	276	151	120	18	207	151	1702	1180	2598	151	13500	13500	13500	151	0.0000	no	no	1846	72.0	1846	69.0
12	11849000	1711	1180	2598	151	1711	1180	2598	151	1711	1180	2598	151	72	24	276	151	120	18	207	151	1711	1180	2598	151	13500	13500	13500	151	0.0000	no	no	989	11.8	989	7.2
12	11850000	1691	1168	1973	151	1691	1168	1973	151	1691	1168	1973	151	72	24	276	151	114	16	184	151	1691	1168	1973	151	13500	13500	13500	151	0.0000	no	no	989	11.8	989	7.2
12	11851000	1687	1168	1973	151	1687	1168	1973	151	1687	1168	1973	151	72	24	276	151	116	16	184	151	1687	1168	1973	151	13500	13500	13500	151	0.0000	no	no	989	11.8	989	7.2
12	11852000	1699	1180	2598	151	1699	1180	2598	151	1699	1180	2598	151	176	64	568	151	124	16	184	151	1699	1180	2598	151	13500	13500	13500	151	0.0000	no	no	989	11.8	989	7.2
12	11853000	1743	1180	2598	151	1743	1180	2598	151	1743	1180	2598	151	179	64	568	151	110	16	184	151	1743	1180	2598	151	13500	13500	13500	151	0.0000	no	no	1928	75.1	1928	72.3
12	11854000	1801	1318	2658	151	1821	1318	2658	151	1801	1318	2658	151	439	86	877	151	108	16	184	151	1821	1318	2658	151	13500	13500	13500	151	0.0000	no	no	2660	90.5	2660	89.8
12	11855000	1846	1318	2658	151	1846	1318	2658	151	1846	1318	2658	151	746	657	1873	151	108	16	184	151	1846	1318	2658	151	13500	13500	13500	151	0.0000	no	no	2848	92.2	2848	91.8
12	11856000	1875	1180	2598	151	1875	1180	2598	151	1875	1180	2598	151	623	612	776	151	106	16	184	151	1875	1180	2598	151	13500	13500	13500	151	0.0000	no	no	2418	87.7	2418	86.3
12	11857000	1875	1318	2658	151	1875	1318	2658	151	1875	1318	2658	151	623	612	776	151	110	16	184	151	1875	1318	2658	151	13500	13500	13500	151	0.0000	no	no	2158	82.3	2158	80.6
12	11858000	1945	1364	2678	151	1945	1364	2678	151	1945	1364	2678	151	639	620	960	151	114	24	276	151	1945	1364	2678	151	13500	13500	13500	151	0.0000	no	no	2158	82.3	2158	80.6
12	11859000	2036	1318	2658	151	2036	1318	2658	151	2036	1318	2658	151	667	620	960	151	118	24	276	151	2036	1318	2658	151	13500	13500	13500	151	0.0000	no	no	1767	68.3	1767	64.4
12	11860000	2027	1364	2678	151	2027	1364	2678	151	2027	1364	2678	151	670	620	960	151	117	24	276	151	2027	1364	2678	151	13500	13500	13500	151	0.0000	no	no	2943	92.8	2943	92.5
12	11861000	2080	1364	2678	151	2080	1364	2678	151	2080	1364	2678	151	668	620	960	151	109	24	276	151	2080	1364	2678	151	13500	13500	13500	151	0.0000	no	no	2943	92.8	2943	92.5
12	11862000	2198	1502	2739	151	2198	1502	2739	151	2198	1502	2739	151	719	628	1144	151	109	24	276	151	2198	1502	2739	151	13500	13500	13500	151	0.0000	no	no	2943	92.8	2943	92.5
12	11863000	2040	1364	2678	151	2040	1364	2678	151	2040	1364	2678	151	734	591	1136	151	109	24	276	151	2040	1364	2678	151	13500	13500	13500	151	0.0000	no	no	2105	81.2	2105	79.4
12	11864000	2138	1380	3598	151	2140	1518	3658	151	2138	1380	3598	151	762	591	1136	151	109	24	276	151	2140	1518	3658	151	13500	13500	13500	151	0.0000	no	no	2105	81.2	2105	79.4
12	11865000	2332	1564	3678	151	2332	1564	3678	151	2332	1564	3678	151	1109	654	1739	151	109	24	276	151	2332	1564	3678	151	13500	13500	13500	151	0.0000	no	no	1637	60.4	1637	56.0
12	11866000	2371	1380	3598	151	2371	1380	3598	151	2371	1380	3598	151	1126	654	1739	151	109	24	276	151	2371	1380	3598	151	13500	13500	13500	151	0.0000	no	no	2698	90.9	2698	90.4
12	11867000	1939	1364	2678	151	1940	1364	2678	151	1939	1364	2678	151	1134	535	1694	151	109	24	276	151	1940	1364	2678	151	13500	13500	13500	151	0.0000	no	no	2698	90.9	2698	90.4
12	11868000	1889	1180	2598	151	1890	1180	2598	151	1891	1364	2678	151	938	535	1694	151	110	24	276	151	1893	1364	2678	151	13500	13500	13500	151	0.0000	no	no	872	5.1	872	3.0
12	11869000	2066	1364	2678	151	2066	1364	2678	151	2066	1364	2678	151	732	527	1341	151	110	24	276	151	2066	1364	2678	151	13500	13500	13500	151	0.0000	no	no	872	5.1	872	3.0
12	11870000	2288	1564	3678	151	2288	1564	3678	151	2288	1564	3678	151	683	515	790	151	108	24	276	151	2288	1564	3678	151	13500	13500	13500	151	0.0000	no	no	1449	46.0	1449	40.7
12	11871000	2420	1564	3678	151	2426	1564	3678	151	2420	1564	3678	151	791	530	1479	151	114	24	276	151	2426	1564	3678	151	13500	13500	13500	151	0.0000	no	no	1650	61.2	1650	56.9
12	11872000	2068	1506	2969	151	2089	1552	2989	151	2089	1552	2989	151	1439	540	2104	151	107	24	276	151	2091	1552	2989	151	13500	13500	13500	151	0.0000	no	no	1650	61.2	1650	56.9
12	11873000	1879	1180	2598	151	1919	1364	2678	151	1946	1364	2678	151	1007	210	1614	151	102	24	276	151	1950	1364	2678	151	13500	13500	13500	151	0.0000	no	no	1767	68.3	1767	64.4
12	11874000	1844	1180	2598	151	1896	1364	2678	151	1907	1364	2678	151	993	210	1614	151	99	16	184	151	1911	1364	2678	151	13500	13500	13500	151	0.0000	no	no	1767	68.3	1767	64.4
12	11875000	1948	1196	3518	151	1948	1196	3518	151	2019	1380	3598	151	238	203	1468	151	99	16	184	151	2019	1380	3598	151	13500	13500	13500	151	0.0000	no	no	1767	68.3	1767	64.4
12	11876000	2087	1380	3598	151	2118	1380	3598	151	2216	1564	3678	151	117	116	284	151	99	16	184	151	2235	1564	3678	151	13500	13500	13500	151	0.0000	no	no	1161	22.8	1161	16.7
12	11877000	1834	1196	3518	151	2305	1196	3518	151	2426	1564	3678	151	117	116	284	151	98	16	184	151	2456	1564	3678	151	13500	13500	13500	151	0.0000	no	no	915	7.3	915	4.3
12	11878000	2199	1196	3518	151	2235	1196	3518	151	2304	1564	3678	151	117	116	284	151	99	18	207	151	2304	1564	3678	151	13500	13500	13500	151	0.0000	no	no	2154	82.3	2154	80.6
12	11879000	1783	1180	2598	151	1862	1180	2598	151	1905	1180	2598	151	115	116	284	151	99	18	207	151	1905	1180	2598	151	13500	13500	13500	151	0.0000	no	no	2154	82.3	2154	80.6
12	11880000	1503	1180	2598	151	1718	1180	2598	151	1728	1180	2598	151	120	116	284	151	102	18	207	151	1728	1180	2598	151	13500	13500	13500	151	0.0000	no	no	1297	33.1	1297	27.1
12	11881000	1411	984	1948	151	1566	1180	2598	151	1571	1180	2598	151	120	116	284	151	101	16	184	151	1575	1180	2598	151	13500	13500	13500	151	0.0000	no	no	1297	33.1	1297	27.1
12	11882000	1374	980	1879	151	1515	1118	1898	151	1528	984	1948	151	120	116	284	151	101	16	184	151	1532	1122	1966	151	13500	13500	13500	151	0.0000	no	no	1297	33.1	1297	27.1
12	11883000	1406	980	1879	151	1523	1118	1898	151	1523	1118	1898	151	111	116	284	151	98	16	184	151	1523	1118	1898	151	13500	13500	13500	151	0.0000	no	no	1031	14.2	1200	19.2
12	11884000	1473	980	1879	151	1532	1164	1904	151	1536	1164	1904	151	111	116	284	151	99	18	207	151	1536	1164	1904	151	13500	13500	13500	151	0.0000	no	no	1480	48.4	1480	43.3
12	11885000	1501	980	1879	151	1544	1164	1904	151	1542	1164	1904	151	111	116	284	151	98	18	207	151	1547	1164	1904	151	13500	13500	13500	151	0.0000	no	no	1480	48.4	1480	43.3
12	11886000	1485	1164	1904	151	1515	1164	1904	151	1512	1164	1904	151	106	108	192	151	97	16	184	151	1517	1164	1904	151	13500	13500	13500	151	0.0000	no	no	1480	48.4	1480	43.3
12	11887000	1536	1180	2598	151	1545	1180	2598	151	1544	1180	2598	151	0	0	0	151	97	16	184	151	1548	1180	2598	151	13500	13500	13500	151	0.0000	no	no	1480	48.4	1480	43.3
12	11888000	1589	1180	2598	151	1605	1180	2598	151	1603	1180	2598	151	0	0	0	151	95	16	184	151	1607	1180	2598	151	13500	13500	13500	151	0.0000	no	no	1318	34.9	1318	28.9
12	11889000	1965	1334	3578	151	1965	1334	3578	151	1965	1334	3578	151	0	0	0	151	106	24	276	151	1965	1334	3578	151	13500	13500	13500	151	0.0000	no	no	1318	34.9	1318	28.9
12	11890000	1489	1164	1904	151	1491	1164	1904	151	1490	1164	1904	151	0	0	0	151	103	24	276	151	1493	1164	1904	151	13500	13500	13500	151	0.0000	no	no	1318	34.9	1318	28.9
12	11891000	1472	1164	1904	151	1474	1164	1904	151	1473	1164	1904	151	0	0	0	151	98	18	207	151	1475	1164	1904	151	13500	13500	13500	151	0.0000	no	no	1318	34.9	1318	28.9
12	11892000	1484	1164	1904	151	1493	1164	1904	151	1494	1164	1904	151	0	0	0	151	91	16	184	151	1500	1164	1904	151	13500	13500	13500	151	0.0000	no	no	1318	34.9	1318	28.9
12	11893000	1648	1168	1973	151	1660	1306	1991	151	1658	1306	1991	151	0	0	0	151	85	16	184	151	1667	1352	1997	151	13500	13500	13500	151	0.0000	no	no	1616	58.6	1616	54.1
12	11894000	1754	1180	2598	151	1764	1318	2658	151	1759	1318	2658	151	0	0	0	151	81	16	184	151	1765	1364	2678	151	13500	13500	13500	151	0.0000	no	no	1616	58.6	1616	54.1
12	11895000	2191	1564	3678	151	2191	1564	3678	151	2195	1564	3678	151	0	0	0	151	81	16	184	151	2195	1564	3678	151	13500	13500	13500	151	0.0000	no	no	1616	58.6	1616	54.1
12	11896000	2393	1564	3678	151	2393	1564	3678	151	2393	1564	3678	151	0	0	0	151	81	16	184	151	2393	1564	3678	151	13500	13500	13500	151	0.0000	no	no	1298	33.2	1298	27.2
12	11897000	1499	1164	1904	151	1499	1164	1904	151	2284	1380	3598	151	0	0	0	151	80	16	184	151	2284	1380	3598	151	13500	13500	13500	151	0.0000	no	no	989	11.8	989	7.2
12	11898000	1455	1118	1898	151	1459	1164	1904	151	1713	1180	2598	151	9	8	92	151	77	16	184	151	1713	1180	2598	151	13500	13500	13500	151	0.0000	no	no	1247	29.1	1247	22.9
12	11899000	1502	1164	1904	151	1502	1164	1904	151	1542	1164	1904	151	11	8	92	151	77	16	184	151	1542	1164	1904	151	13500	13500	13500	151	0.0000	no	no	1247	29.1	1247	22.9
12	11900000	1547	1164	1904	151	1547	1164	1904	151	1552	1164	1904	151	11	8	92	151	77	16	184	151	1552	1164	1904	151	13500	13500	13500	151	0.0000	no	no	1315	34.6	1315	28.7
12	11901000	1538	1164	1904	151	1544	1164	1904	151	1556	1164	1904	151	14	10	115	151	77	16	184	151	1556	1164	1904	151	13500	13500	13500	151	0.0000	no	no	1315	34.6	1315	28.7
12	11902000	1590	1164	1904	151	1590	1164	1904	151	1601	1302	1922	151	33	16	184	151	77	16	184	151	1601	1302	1922	151	13500	13500	13500	151	0.0000	no	no	1315	34.6	1315	28.7
12	11903000	1569	1180	2598	151	1576	1180	2598	151	1603	1180	2598	151	48	48	476	151	77	16	184	151	1608	1180	2598	151	13500	13500	13500	151	0.0000	no	no	1109	18.9	1285	26.1
12	11904000	1478	813	2437	151	1500	1180	2598	151	1549	1180	2598	151	50	32	368	151	77	16	184	151	1549	1180	2598	151	13500	13500	13500	151	0.0000	no	no	1109	18.9	1285	26.1
12	11905000	1516	1168	1973	151	1528	1180	2598	151	1547	1180	2598	151	35	16	184	151	77	16	184	151	1547	1180	2598	151	13500	13500	13500	151	0.0000	no	no	1109	18.9	1285	26.1
12	11906000	1472	1164	1904	151	1512	1168	1973	151	1512	1168	1973	151	65	40	430	151	77	16	184	151	1512	1168	1973	151	13500	13500	13500	151	0.0000	no	no	1192	25.0	1192	18.7
12	11907000	1458	1164	1904	151	1470	1164	1904	151	1470	1164	1904	151	105	40	430	151	90	16	184	151	1470	1164	1904	151	13500	13500	13500	151	0.0000	no	no	843	4.0	843	2.2
12	11908000	1497	1164	1904	151	1497	1164	1904	151	1497	1164	1904	151	119	40	430	151	88	16	184	151	1497	1164	1904	151	13500	13500	13500	151	0.0000	no	no	1664	62.0	1664	57.8
12	11909000	1525	1164	1904	151	1525	1164	1904	151	1525	1164	1904	151	141	40	430	151	88	16	184	151	1525	1164	1904	151	13500	13500	13500	151	0.0000	no	no	1664	62.0	1664	57.8
12	11910000	1546	1168	1973	151	1546	1168	1973	151	1546	1168	1973	151	160	40	430	151	88	16	184	151	1546	1168	1973	151	13500	13500	13500	151	0.0000	no	no	1664	62.0	1664	57.8
12	11911000	1481	1164	1904	151	1481	1164	1904	151	1495	1164	1904	151	186	40	430	151	88	16	184	151	1495	1164	1904	151	13500	13500	13500	151	0.0000	no	no	1125	20.6	1125	14.5
12	11912000	1488	1164	1904	151	1488	1164	1904	151	1505	1164	1904	151	197	40	430	151	88	16	184	151	1505	1164	1904	151	13500	13500	13500	151	0.0000	no	no	1125	20.6	1125	14.5
12	11913000	1548	1180	2598	151	1548	1180	2598	151	1569	1180	2598	151	200	48	476	151	87	16	184	151	1569	1180	2598	151	13500	13500	13500	151	0.0000	no	no	1396	41.5	1396	35.9
12	11914000	1526	1180	2598	151	1526	1180	2598	151	1526	1180	2598	151	219	135	582	151	87	16	184	151	1526	1180	2598	151	13500	13500	13500	151	0.0000	no	no	1396	41.5	1396	35.9
12	11915000	1490	1164	1904	151	1490	1164	1904	151	1490	1164	1904	151	222	158	583	151	99	24	276	151	1490	1164	1904	151	13500	13500	13500	151	0.0000	no	no	1396	41.5	1396	35.9
12	11916000	1471	1164	1904	151	1471	1164	1904	151	1471	1164	1904	151	230	158	583	151	103	24	276	151	1471	1164	1904	151	13500	13500	13500	151	0.0000	no	no	2051	78.9	2051	77.0
12	11917000	1440	1164	1904	151	1440	1164	1904	151	1440	1164	1904	151	244	152	549	151	103	24	276	151	1440	1164	1904	151	13500	13500	13500	151	0.0000	no	no	1380	40.1	1380	34.4
12	11918000	1485	1164	1904	151	1485	1164	1904	151	1485	1164	1904	151	355	188	1123	151	106	24	276	151	1485	1164	1904	151	13500	13500	13500	151	0.0000	no	no	1380	40.1	1380	34.4
12	11919000	1536	1164	1904	151	1538	1164	1904	151	1539	1164	1904	151	507	200	1399	151	252	100	1199	151	1540	1164	1904	151	13500	13500	13500	151	0.0000	no	no	1380	40.1	1380	34.4
12	11920000	1472	1164	1904	151	1484	1164	1904	151	1483	1164	1904	151	710	200	1399	151	357	109	1383	151	1488	1164	1904	151	13500	13500	13500	151	0.0000	no	no	1380	40.1	1380	34.4
12	11921000	1454	1164	1904	151	1464	1164	1904	151	1475	1164	1904	151	750	194	1261	151	469	118	1598	151	1476	1164	1904	151	13500	13500	13500	151	0.0000	no	no	1380	40.1	1380	34.4
12	11922000	1458	1164	1904	151	1465	1164	1904	151	1483	1164	1904	151	943	279	1626	151	985	118	1598	151	1484	1164	1904	151	13500	13500	13500	151	0.0000	no	no	1737	66.8	1737	62.9
12	11923000	1476	1164	1904	151	1479	1164	1904	151	1502	1164	1904	151	1061	302	1630	151	1218	883	1775	151	1502	1164	1904	151	13500	13500	13500	151	0.0000	no	no	1370	39.2	1370	33.5
12	11924000	1500	1164	1904	151	1503	1164	1904	151	1512	1164	1904	151	1228	883	1775	151	1244	883	1775	151	1512	1164	1904	151	13500	13500	13500	151	0.0000	no	no	1370	39.2	1370	33.5
12	11925000	1466	1164	1904	151	1479	1164	1904	151	1479	1164	1904	151	1248	1021	1793	151	1246	1067	1800	151	1488	1164	1904	151	13500	13500	13500	151	0.0000	no	no	1370	39.2	1370	33.5
12	11926000	1433	1164	1904	151	1446	1164	1904	151	1445	1164	1904	151	1226	883	1775	151	1226	883	1775	151	1454	1164	1904	151	13500	13500	13500	151	0.0000	no	no	1370	39.2	1370	33.5
12	11927000	1417	1164	1904	151	1425	1164	1904	151	1426	1164	1904	151	1230	1067	1800	151	1230	883	1775	151	1427	1164	1904	151	13500	13500	13500	151	0.0000	no	no	1370	39.2	1370	33.5
12	11928000	1395	1164	1904	151	1403	1164	1904	151	1404	1164	1904	151	1238	1067	1800	151	1223	1067	1800	151	1405	1164	1904	151	13500	13500	13500	151	0.0000	no	no	886	6.1	886	3.4
12	11929000	1359	1168	1973	151	1397	1168	1973	151	1401	1168	1973	151	928	210	1614	151	1221	883	1775	151	1402	1168	1973	151	13500	13500	13500	151	0.0000	no	no	886	6.1	886	3.4
12	11930000	1304	1148	1652	151	1318	1148	1652	151	1323	1148	1652	151	724	192	1215	151	1136	864	1536	151	1323	1148	1652	151	13500	13500	13500	151	0.0000	no	no	886	6.1	886	3.4
12	11931000	1293	1148	1652	151	1305	1148	1652	151	1315	1148	1652	151	488	186	1077	151	1136	864	1536	151	1315	1148	1652	151	13500	13500	13500	151	0.0000	no	no	1669	62.3	1669	58.1
12	11932000	1284	1148	1652	151	1288	1148	1652	151	1340	1164	1904	151	344	176	847	151	1166	883	1775	151	1340	1164	1904	151	13500	13500	13500	151	0.0000	no	no	1669	62.3	1669	58.1
12	11933000	1289	1152	1698	151	1295	1152	1698	151	1323	1164	1904	151	319	156	572	151	1165	864	1536	151	1323	1164	1904	151	13500	13500	13500	151	0.0000	no	no	1669	62.3	1669	58.1
12	11934000	1269	1132	1468	151	1275	1132	1468	151	1299	1152	1698	151	318	156	572	151	1164	870	1605	151	1299	1152	1698	151	13500	13500	13500	151	0.0000	no	no	1669	62.3	1669	58.1
12	11935000	1293	1148	1652	151	1299	1148	1652	151	1309	1152	1698	151	318	156	572	151	1142	1002	1548	151	1309	1152	1698	151	13500	13500	13500	151	0.0000	no	no	1251	29.4	1251	23.2
12	11936000	1292	1152	1698	151	1293	1152	1698	151	1301	1164	1904	151	318	156	572	151	1148	1054	1621	151	1301	1164	1904	151	13500	13500	13500	151	0.0000	no	no	1251	29.4	1251	23.2
12	11937000	1368	1168	1973	151	1368	1168	1973	151	1375	1168	1973	151	318	156	572	151	1161	883	1775	151	1375	1168	1973	151	13500	13500	13500	151	0.0000	no	no	1251	29.4	1251	23.2
12	11938000	1412	1168	1973	151	1412	1168	1973	151	1422	1168	1973	151	317	156	572	151	1152	864	1536	151	1422	1168	1973	151	13500	13500	13500	151	0.0000	no	no	1251	29.4	1251	23.2
12	11939000	1619	1180	2598	151	1619	1180	2598	151	1619	1180	2598	151	621	284	1231	151	1099	852	1398	151	1619	1180	2598	151	13500	13500	13500	151	0.0000	no	no	1251	29.4	1251	23.2
12	11940000	2842	1380	3598	151	2842	1380	3598	151	2842	1380	3598	151	811	292	1415	151	1053	767	1345	151	2842	1380	3598	151	13500	13500	13500	151	0.0000	no	no	1251	29.4	1251	23.2
12	11941000	3088	1564	3678	151	3088	1564	3678	151	3088	1564	3678	151	922	415	1439	151	1069	802	1348	151	3088	1564	3678	151	13500	13500	13500	151	0.0000	no	no	1251	29.4	1251	23.2
12	11942000	1898	1180	2598	151	2770	1564	3678	151	2770	1564	3678	151	2123	429	2823	151	2316	1103	3386	151	2770	1564	3678	151	13500	13500	13500	151	0.0000	no	no	1294	32.9	1294	26.8
12	11943000	2050	1196	3518	151	2050	1196	3518	151	2597	1564	3678	151	192	64	568	151	2362	498	2943	151	2597	1564	3678	151	13500	13500	13500	151	0.0000	no	no	1013	13.2	1013	8.4
12	11944000	1774	1180	2598	151	1774	1180	2598	151	2201	1518	3658	151	192	64	568	151	685	136	2541	151	2201	1518	3658	151	13500	13500	13500	151	0.0000	no	no	1310	34.2	1310	28.2
12	11945000	1770	1180	2598	151	1893	1180	2598	151	2023	1364	2678	151	915	128	1887	151	187	40	430	151	2023	1364	2678	151	13500	13500	13500	151	0.0000	no	no	1414	43.0	1414	37.5
12	11946000	1779	1180	2598	151	1789	1180	2598	151	1925	1364	2678	151	134	88	923	151	185	40	430	151	1934	1364	2678	151	13500	13500	13500	151	0.0000	no	no	1259	30.1	1259	24.0
12	11947000	1744	1164	1904	151	1756	1164	1904	151	1785	1352	1997	151	74	28	322	151	186	40	430	151	1796	1352	1997	151	13500	13500	13500	151	0.0000	no	no	1259	30.1	1259	24.0
12	11948000	1754	1164	1904	151	1754	1164	1904	151	1770	1164	1904	151	53	16	184	151	187	40	430	151	1770	1164	1904	151	13500	13500	13500	151	0.0000	no	no	1259	30.1	1259	24.0
12	11949000	1743	1164	1904	151	1743	1164	1904	151	1751	1164	1904	151	53	16	184	151	187	40	430	151	1751	1164	1904	151	13500	13500	13500	151	0.0000	no	no	1259	30.1	1259	24.0
12	11950000	1738	1164	1904	151	1740	1164	1904	151	1745	1164	1904	151	53	16	184	151	180	40	430	151	1746	1164	1904	151	13500	13500	13500	151	0.0000	no	no	1259	30.1	1259	24.0
12	11951000	1701	1164	1904	151	1718	1164	1904	151	1711	1164	1904	151	52	16	184	151	171	40	430	151	1725	1164	1904	151	13500	13500	13500	151	0.0000	no	no	1259	30.1	1259	24.0
12	11952000	1739	1180	2598	151	1756	1180	2598	151	1746	1180	2598	151	52	16	184	151	172	40	430	151	1760	1180	2598	151	13500	13500	13500	151	0.0000	no	no	2282	84.8	2282	83.2
12	11953000	1685	1164	1904	151	1697	1164	1904	151	1699	1164	1904	151	52	16	184	151	147	32	368	151	1707	1164	1904	151	13500	13500	13500	151	0.0000	no	no	1880	73.4	1880	70.4
12	11954000	1749	1180	2598	151	1752	1180	2598	151	1752	1180	2598	151	52	16	184	151	121	32	368	151	1752	1180	2598	151	13500	13500	13500	151	0.0000	no	no	1963	76.2	1963	73.5
12	11955000	1779	1180	2598	151	1779	1180	2598	151	1779	1180	2598	151	52	16	184	151	126	40	430	151	1779	1180	2598	151	13500	13500	13500	151	0.0000	no	no	1963	76.2	1963	73.5
12	11956000	1898	1364	2678	151	1906	1364	2678	151	1903	1364	2678	151	52	16	184	151	94	24	276	151	1906	1364	2678	151	13500	13500	13500	151	0.0000	no	no	1764	68.2	1764	64.3
12	11957000	1898	1364	2678	151	1905	1364	2678	151	1902	1364	2678	151	51	18	207	151	77	24	276	151	1905	1364	2678	151	13500	13500	13500	151	0.0000	no	no	2172	82.6	2172	81.0
12	11958000	1874	1364	2678	151	1893	1364	2678	151	1893	1364	2678	151	57	24	276	151	64	16	184	151	1893	1364	2678	151	13500	13500	13500	151	0.0000	no	no	2071	79.4	2071	77.6
12	11959000	1842	1352	1997	151	1844	1352	1997	151	1844	1352	1997	151	66	24	276	151	53	16	184	151	1844	1352	1997	151	13500	13500	13500	151	0.0000	no	no	2071	79.4	2071	77.6
12	11960000	1897	1180	2598	151	1898	1180	2598	151	1898	1180	2598	151	45	19	219	151	50	16	184	151	1898	1180	2598	151	13500	13500	13500	151	0.0000	no	no	2071	79.4	2071	77.6
12	11961000	1926	1322	2888	151	1926	1322	2888	151	1926	1322	2888	151	47	25	287	151	50	16	184	151	1926	1322	2888	151	13500	13500	13500	151	0.0000	no	no	1839	71.7	1839	68.7
12	11962000	1906	1318	2658	151	1906	1318	2658	151	1906	1318	2658	151	47	25	287	151	46	10	115	151	1906	1318	2658	151	13500	13500	13500	151	0.0000	no	no	1839	71.7	1839	68.7
12	11963000	1922	1184	2828	151	1922	1184	2828	151	1925	1184	2828	151	41	25	287	151	46	10	115	151	1925	1184	2828	151	13500	13500	13500	151	0.0000	no	no	1839	71.7	1839	68.7
12	11964000	1929	1184	2828	151	1929	1184	2828	151	1929	1184	2828	151	43	25	287	151	46	10	115	151	1929	1184	2828	151	13500	13500	13500	151	0.0000	no	no	1839	71.7	1839	68.7
12	11965000	2076	1196	3518	151	2076	1196	3518	151	2076	1196	3518	151	23	25	287	151	44	10	115	151	2076	1196	3518	151	13500	13500	13500	151	0.0000	no	no	2943	92.8	2943	92.5
12	11966000	2074	1180	2598	151	2074	1180	2598	151	2077	1180	2598	151	21	25	287	151	44	10	115	151	2077	1180	2598	151	13500	13500	13500	151	0.0000	no	no	2560	89.5	2560	88.8
12	11967000	2467	1334	3578	151	2467	1334	3578	151	2467	1334	3578	151	21	25	287	151	41	8	92	151	2467	1334	3578	151	13500	13500	13500	151	0.0000	no	no	1518	51.4	1518	46.5
12	11968000	2536	1656	3719	151	2536	1656	3719	151	2536	1656	3719	151	22	25	287	151	36	8	92	151	2536	1656	3719	151	13500	13500	13500	151	0.0000	no	no	1297	33.2	1297	27.1
12	11969000	2607	1334	3578	151	2607	1334	3578	151	2607	1334	3578	151	22	25	287	151	34	8	92	151	2607	1334	3578	151	13500	13500	13500	151	0.0000	no	no	1297	33.2	1297	27.1
12	11970000	2128	1013	3437	151	2128	1013	3437	151	2134	1013	3437	151	9	7	81	151	34	8	92	151	2134	1013	3437	151	13500	13500	13500	151	0.0000	no	no	1388	40.8	1388	35.2
12	11971000	1815	1013	3437	151	1815	1013	3437	151	1824	1013	3437	151	9	7	81	151	33	8	92	151	1824	1013	3437	151	13500	13500	13500	151	0.0000	no	no	1388	40.8	1388	35.2
12	11972000	1665	1013	3437	151	1665	1013	3437	151	1679	1013	3437	151	0	0	0	151	36	10	115	151	1679	1013	3437	151	13500	13500	13500	151	0.0000	no	no	2644	90.4	2644	89.7
12	11973000	1559	996	2518	151	1591	996	2518	151	1595	996	2518	151	0	0	0	151	30	8	92	151	1598	996	2518	151	13500	13500	13500	151	0.0000	no	no	2903	92.6	2903	92.2
12	11974000	1903	1013	3437	151	1945	1013	3437	151	1948	1013	3437	151	0	0	0	151	30	8	92	151	1948	1013	3437	151	13500	13500	13500	151	0.0000	no	no	3332	95.0	3332	94.7
12	11975000	1212	800	1924	151	1363	984	1948	151	1352	984	1948	151	0	0	0	151	30	8	92	151	1363	984	1948	151	13500	13500	13500	151	0.0000	no	no	1556	54.3	1556	49.5
12	11976000	1079	796	1855	151	1568	1013	3437	151	1568	1013	3437	151	0	0	0	151	30	8	92	151	1568	1013	3437	151	13500	13500	13500	151	0.0000	no	no	1556	54.3	1556	49.5
12	11977000	1064	796	1855	151	1721	1013	3437	151	1721	1013	3437	151	0	0	0	151	29	8	92	151	1721	1013	3437	151	13500	13500	13500	151	0.0000	no	no	1772	68.6	1772	64.7
12	11978000	1267	980	1879	151	1615	996	2518	151	1615	996	2518	151	0	0	0	151	29	8	92	151	1615	996	2518	151	13500	13500	13500	151	0.0000	no	no	1013	13.2	1013	8.4
12	11979000	1288	980	1879	151	1552	980	1879	151	1552	980	1879	151	0	0	0	151	29	8	92	151	1552	980	1879	151	13500	13500	13500	151	0.0000	no	no	1013	13.2	1013	8.4
12	11980000	1344	980	1879	151	1585	980	1879	151	1585	980	1879	151	0	0	0	151	29	8	92	151	1585	980	1879	151	13500	13500	13500	151	0.0000	no	no	1013	13.2	1013	8.4
12	11981000	1538	996	2518	151	1695	1134	2578	151	1695	1134	2578	151	0	0	0	151	29	8	92	151	1695	1134	2578	151	13500	13500	13500	151	0.0000	no	no	1013	13.2	1013	8.4
12	11982000	1890	1196	3518	151	1890	1196	3518	151	1890	1196	3518	151	0	0	0	151	29	8	92	151	1890	1196	3518	151	13500	13500	13500	151	0.0000	no	no	2086	79.8	2086	78.0
12	11983000	1601	996	2518	151	1610	996	2518	151	1610	996	2518	151	3	0	0	151	29	8	92	151	1610	996	2518	151	13500	13500	13500	151	0.0000	no	no	1816	70.8	1816	67.1
12	11984000	1386	980	1879	151	1397	980	1879	151	1397	980	1879	151	3	0	0	151	29	8	92	151	1397	980	1879	151	13500	13500	13500	151	0.0000	no	no	1816	70.8	1816	67.1
12	11985000	1218	968	1682	151	1233	980	1879	151	1233	980	1879	151	3	0	0	151	29	8	92	151	1233	980	1879	151	13500	13500	13500	151	0.0000	no	no	1816	70.8	1816	67.1
12	11986000	1195	968	1682	151	1219	968	1682	151	1219	968	1682	151	3	0	0	151	29	8	92	151	1219	968	1682	151	13500	13500	13500	151	0.0000	no	no	1816	70.8	1816	67.1
12	11987000	1157	964	1636	151	1178	964	1636	151	1178	964	1636	151	3	0	0	151	29	8	92	151	1178	964	1636	151	13500	13500	13500	151	0.0224	no	no	1816	70.8	1816	67.1
12	11988000	1152	964	1636	151	1174	964	1636	151	1153	964	1636	151	3	0	0	151	29	8	92	151	1174	964	1636	151	13500	13500	13500	151	0.0224	no	no	1615	58.5	1615	54.0
12	11989000	1100	948	1452	151	1121	952	1498	151	1101	948	1452	151	3	0	0	151	29	8	92	151	1121	952	1498	151	13500	13500	13500	151	0.1057	no	no	1615	58.5	1615	54.0
12	11990000	1081	948	1452	151	1099	948	1452	151	1081	948	1452	151	3	0	0	151	29	8	92	151	1099	948	1452	151	13500	13500	13500	151	0.1057	no	no	957	10.1	1330	29.9
12	11991000	1098	952	1498	151	1119	964	1636	151	1102	952	1498	151	3	0	0	151	29	8	92	151	1119	964	1636	151	13500	13500	13500	151	0.0905	no	no	957	10.1	1330	29.9
12	11992000	1064	948	1452	151	1088	948	1452	151	1068	948	1452	151	3	0	0	151	29	8	92	151	1088	948	1452	151	13500	13500	13500	151	0.1057	no	no	957	10.1	1330	29.9
12	11993000	1083	964	1636	151	1088	964	1636	151	1085	964	1636	151	3	0	0	151	31	8	92	151	1088	964	1636	151	13500	13500	13500	151	0.0224	no	no	957	10.1	1330	29.9
12	11994000	1193	996	2518	151	1197	996	2518	151	1195	996	2518	151	3	0	0	151	29	8	92	151	1197	996	2518	151	13500	13500	13500	151	0.0000	no	no	1295	33.0	1295	26.9
12	11995000	1258	996	2518	151	1264	996	2518	151	1262	996	2518	151	3	0	0	151	29	8	92	151	1264	996	2518	151	13500	13500	13500	151	0.0000	no	no	1295	33.0	1295	26.9
12	11996000	1062	964	1636	151	1072	964	1636	151	1068	964	1636	151	3	0	0	151	30	8	92	151	1072	964	1636	151	13500	13500	13500	151	0.0224	no	no	1295	33.0	1295	26.9
12	11997000	1048	952	1498	151	1067	952	1498	151	1060	952	1498	151	3	0	0	151	30	8	92	151	1067	952	1498	151	13500	13500	13500	151	0.0905	no	no	1295	33.0	1295	26.9
12	11998000	1036	948	1452	151	1080	964	1636	151	1080	964	1636	151	3	0	0	151	30	8	92	151	1080	964	1636	151	13500	13500	13500	151	0.0224	no	no	1285	32.2	1285	26.1
12	11999000	1032	948	1452	151	1069	948	1452	151	1069	948	1452	151	3	0	0	151	30	8	92	151	1069	948	1452	151	13500	13500	13500	151	0.1057	no	no	1285	32.2	1285	26.1
12	12000000	1034	948	1452	151	1063	948	1452	151	1062	948	1452	151	3	0	0	151	30	8	92	151	1063	948	1452	151	13500	13500	13500	151	0.1057	no	no	1285	32.2	1285	26.1
12	12001000	1039	948	1452	151	1070	948	1452	151	1068	948	1452	151	3	0	0	151	30	8	92	151	1070	948	1452	151	13500	13500	13500	151	0.1057	no	no	1354	37.9	1354	32.1
12	12002000	1057	948	1452	151	1087	952	1498	151	1086	952	1498	151	3	0	0	151	30	8	92	151	1087	952	1498	151	13500	13500	13500	151	0.0905	no	no	1354	37.9	1354	32.1
12	12003000	1107	980	1879	151	1144	980	1879	151	1144	980	1879	151	3	0	0	151	30	8	92	151	1144	980	1879	151	13500	13500	13500	151	0.0000	no	no	1434	44.8	1434	39.4
12	12004000	1309	1013	3437	151	1345	1013	3437	151	1345	1013	3437	151	3	0	0	151	30	8	92	151	1345	1013	3437	151	13500	13500	13500	151	0.0000	no	no	959	10.2	1326	29.6
12	12005000	1335	1000	2748	151	1375	1000	2748	151	1403	1000	2748	151	3	0	0	151	30	8	92	151	1403	1000	2748	151	13500	13500	13500	151	0.0000	no	no	959	10.2	1326	29.6
12	12006000	1360	996	2518	151	1381	996	2518	151	1524	996	2518	151	3	0	0	151	30	8	92	151	1524	996	2518	151	13500	13500	13500	151	0.0000	no	no	2448	88.1	2448	86.8
12	12007000	1354	980	1879	151	1368	980	1879	151	1883	1013	3437	151	3	0	0	151	30	8	92	151	1886	1013	3437	151	13500	13500	13500	151	0.0000	no	no	932	8.1	932	4.8
12	12008000	1420	813	2437	151	1433	950	2498	151	2591	1564	3678	151	3	0	0	151	30	8	92	151	2591	1564	3678	151	13500	13500	13500	151	0.0000	no	no	942	8.7	942	5.3
12	12009000	2571	1380	3598	151	2571	1380	3598	151	2621	1564	3678	151	1	0	0	151	30	8	92	151	2621	1564	3678	151	13500	13500	13500	151	0.0000	no	no	942	8.7	942	5.3
12	12010000	2701	1703	3739	151	2701	1703	3739	151	2711	1703	3739	151	1	0	0	151	31	8	92	151	2711	1703	3739	151	13500	13500	13500	151	0.0000	no	no	1139	21.4	1139	15.3
12	12011000	2385	1334	3578	151	2385	1334	3578	151	2427	1772	3759	151	1	0	0	151	26	8	92	151	2427	1772	3759	151	13500	13500	13500	151	0.0000	no	no	1139	21.4	1139	15.3
12	12012000	2181	1552	2989	151	2181	1552	2989	151	2223	1772	3759	151	1	0	0	151	33	24	276	151	2223	1772	3759	151	13500	13500	13500	151	0.0000	no	no	1139	21.4	1139	15.3
12	12013000	2037	1686	2819	151	2039	1686	2819	151	2054	1686	2819	151	1	0	0	151	34	24	276	151	2054	1686	2819	151	13500	13500	13500	151	0.0000	no	no	951	9.1	951	5.6
12	12014000	2073	1748	2839	151	2090	1748	2839	151	2082	1748	2839	151	9	8	92	151	41	28	322	151	2095	1748	2839	151	13500	13500	13500	151	0.0000	no	no	951	9.1	951	5.6
12	12015000	2068	1548	2759	151	2073	1748	2839	151	2087	1748	2839	151	9	8	92	151	49	28	322	151	2087	1748	2839	151	13500	13500	13500	151	0.0000	no	no	951	9.1	951	5.6
12	12016000	2157	1754	3069	151	2157	1754	3069	151	2159	1754	3069	151	11	10	115	151	65	28	322	151	2159	1754	3069	151	13500	13500	13500	151	0.0000	no	no	1572	55.5	1572	50.8
12	12017000	2060	1380	3598	151	2088	1518	3658	151	2077	1380	3598	151	11	10	115	151	71	40	430	151	2088	1518	3658	151	13500	13500	13500	151	0.0000	no	no	1554	54.1	1554	49.4
12	12018000	1694	996	2518	151	1899	1368	2908	151	1874	1322	2888	151	12	16	184	151	108	76	674	151	1899	1368	2908	151	13500	13500	13500	151	0.0000	no	no	1554	54.1	1554	49.4
12	12019000	1580	1118	1898	151	1874	1380	3598	151	1874	1380	3598	151	12	16	184	151	1479	130	1956	151	1874	1380	3598	151	13500	13500	13500	151	0.0000	no	no	1554	54.1	1554	49.4
12	12020000	1653	1164	1904	151	1665	1302	1922	151	1683	1352	1997	151	11	16	184	151	1546	1075	1933	151	1683	1352	1997	151	13500	13500	13500	151	0.0000	no	no	1554	54.1	1554	49.4
12	12021000	1573	1164	1904	151	1579	1164	1904	151	1606	1164	1904	151	11	16	184	151	1309	394	1646	151	1606	1164	1904	151	13500	13500	13500	151	0.0000	no	no	1827	71.2	1827	67.5
12	12022000	1551	1164	1904	151	1558	1164	1904	151	1572	1164	1904	151	11	16	184	151	1006	394	1646	151	1572	1164	1904	151	13500	13500	13500	151	0.0000	no	no	1827	71.2	1827	67.5
12	12023000	1562	1164	1904	151	1562	1164	1904	151	1575	1164	1904	151	12	16	184	151	613	210	1614	151	1575	1164	1904	151	13500	13500	13500	151	0.0000	no	no	1351	37.6	1351	31.8
12	12024000	1562	1164	1904	151	1562	1164	1904	151	1562	1164	1904	151	13	16	184	151	311	156	572	151	1562	1164	1904	151	13500	13500	13500	151	0.0000	no	no	1351	37.6	1351	31.8
12	12025000	1564	1164	1904	151	1564	1164	1904	151	1564	1164	1904	151	13	16	184	151	306	156	572	151	1564	1164	1904	151	13500	13500	13500	151	0.0000	no	no	1351	37.6	1351	31.8
12	12026000	1630	1180	2598	151	1647	1180	2598	151	1647	1180	2598	151	13	16	184	151	308	156	572	151	1647	1180	2598	151	13500	13500	13500	151	0.0000	no	no	1646	61.0	1646	56.7
12	12027000	1844	1196	3518	151	1850	1196	3518	151	1850	1196	3518	151	15	16	184	151	305	156	572	151	1850	1196	3518	151	13500	13500	13500	151	0.0000	no	no	1646	61.0	1646	56.7
12	12028000	1654	996	2518	151	1725	996	2518	151	1727	996	2518	151	15	16	184	151	307	156	572	151	1727	996	2518	151	13500	13500	13500	151	0.0000	no	no	1646	61.0	1646	56.7
12	12029000	1629	996	2518	151	1636	996	2518	151	1635	996	2518	151	18	16	184	151	307	156	572	151	1636	996	2518	151	13500	13500	13500	151	0.0000	no	no	1916	74.7	1916	71.9
12	12030000	1701	1164	1904	151	1709	1164	1904	151	1713	1164	1904	151	19	16	184	151	302	156	572	151	1713	1164	1904	151	13500	13500	13500	151	0.0000	no	no	2013	77.8	2013	75.2
12	12031000	1749	1164	1904	151	1749	1164	1904	151	1765	1164	1904	151	19	16	184	151	305	156	572	151	1765	1164	1904	151	13500	13500	13500	151	0.0000	no	no	751	1.6	751	0.8
12	12032000	1944	1502	2739	151	1944	1502	2739	151	1944	1502	2739	151	19	16	184	151	305	156	572	151	1944	1502	2739	151	13500	13500	13500	151	0.0000	no	no	814	2.9	814	1.6
12	12033000	1842	1348	1928	151	1891	1532	1952	151	1842	1348	1928	151	19	16	184	151	311	156	572	151	1891	1532	1952	151	13500	13500	13500	151	0.0000	no	no	1599	57.4	1599	52.8
12	12034000	1868	1486	1946	151	1922	1532	1952	151	1868	1486	1946	151	19	16	184	151	312	156	572	151	1922	1532	1952	151	13500	13500	13500	151	0.0000	no	no	1066	16.2	1066	10.9
12	12035000	1914	1364	2678	151	1990	1748	2839	151	1914	1364	2678	151	19	16	184	151	311	156	572	151	1990	1748	2839	151	13500	13500	13500	151	0.0000	no	no	1407	42.4	1407	36.9
12	12036000	1872	1180	2598	151	2013	1748	2839	151	1872	1180	2598	151	19	16	184	151	310	156	572	151	2013	1748	2839	151	13500	13500	13500	151	0.0000	no	no	950	9.0	950	5.5
12	12037000	1948	1180	2598	151	2117	1754	3069	151	1948	1180	2598	151	19	16	184	151	313	156	572	151	2117	1754	3069	151	13500	13500	13500	151	0.0000	no	no	950	9.0	950	5.5
12	12038000	2079	1368	2908	151	2119	1380	3598	151	2115	1380	3598	151	19	16	184	151	338	160	595	151	2119	1380	3598	151	13500	13500	13500	151	0.0000	no	no	1584	56.3	1584	51.7
12	12039000	2136	1364	2678	151	2144	1502	2739	151	2172	1686	2819	151	19	16	184	151	721	220	1911	151	2172	1686	2819	151	13500	13500	13500	151	0.0000	no	no	1584	56.3	1584	51.7
12	12040000	2379	1772	3759	151	2379	1772	3759	151	2379	1772	3759	151	19	16	184	151	456	210	1614	151	2379	1772	3759	151	13500	13500	13500	151	0.0000	no	no	1146	21.8	1146	15.7
12	12041000	2440	1772	3759	151	2453	1772	3759	151	2440	1772	3759	151	19	16	184	151	995	210	1614	151	2453	1772	3759	151	13500	13500	13500	151	0.0000	no	no	2058	79.1	2058	77.2
12	12042000	2162	1502	2739	151	2226	1690	3049	151	2162	1502	2739	151	232	118	1598	151	743	210	1614	151	2226	1690	3049	151	13500	13500	13500	151	0.0000	no	no	1409	42.5	1409	37.0
12	12043000	2023	1180	2598	151	2066	1502	2739	151	2028	1180	2598	151	315	118	1598	151	497	210	1614	151	2068	1502	2739	151	13500	13500	13500	151	0.0000	no	no	1954	76.0	1954	73.2
12	12044000	2005	1548	2759	151	2009	1548	2759	151	2005	1548	2759	151	217	118	1598	151	490	210	1614	151	2009	1548	2759	151	13500	13500	13500	151	0.0000	no	no	1954	76.0	1954	73.2
12	12045000	2048	1502	2739	151	2054	1502	2739	151	2052	1502	2739	151	105	118	1598	151	262	76	674	151	2056	1502	2739	151	13500	13500	13500	151	0.0000	no	no	2088	79.8	2088	78.0
12	12046000	1974	1364	2678	151	1979	1364	2678	151	1985	1364	2678	151	0	0	0	151	211	40	430	151	1985	1364	2678	151	13500	13500	13500	151	0.0000	no	no	2088	79.8	2088	78.0
12	12047000	1883	1364	2678	151	1883	1364	2678	151	1943	1364	2678	151	0	0	0	151	199	40	430	151	1943	1364	2678	151	13500	13500	13500	151	0.0000	no	no	1530	52.4	1530	47.5
12	12048000	1842	1164	1904	151	1842	1164	1904	151	1959	1180	2598	151	0	0	0	151	199	40	430	151	1959	1180	2598	151	13500	13500	13500	151	0.0000	no	no	1045	15.0	1045	9.9
12	12049000	1928	1196	3518	151	1928	1196	3518	151	2025	1196	3518	151	0	0	0	151	199	40	430	151	2025	1196	3518	151	13500	13500	13500	151	0.0000	no	no	2277	84.7	2277	83.1
12	12050000	2211	1196	3518	151	2211	1196	3518	151	2254	1196	3518	151	0	0	0	151	201	40	430	151	2254	1196	3518	151	13500	13500	13500	151	0.0000	no	no	2277	84.7	2277	83.1
12	12051000	3926	2241	11209	151	3926	2241	11209	151	3926	2241	11209	151	0	0	0	151	198	40	430	151	3926	2241	11209	151	13500	13500	13500	151	0.0000	no	no	2214	83.5	2214	81.9
12	12052000	2550	1564	3678	151	2550	1564	3678	151	2568	1564	3678	151	0	0	0	151	190	40	430	151	2568	1564	3678	151	13500	13500	13500	151	0.0000	no	no	2214	83.5	2214	81.9
12	12053000	2136	1564	3678	151	2136	1564	3678	151	2154	1564	3678	151	0	0	0	151	188	40	430	151	2154	1564	3678	151	13500	13500	13500	151	0.0000	no	no	1719	65.9	1719	61.9
12	12054000	2083	1518	3658	151	2087	1518	3658	151	2083	1518	3658	151	0	0	0	151	169	40	430	151	2087	1518	3658	151	13500	13500	13500	151	0.0000	no	no	2065	79.3	2065	77.4
12	12055000	1982	1368	2908	151	1982	1368	2908	151	1982	1368	2908	151	0	0	0	151	156	25	287	151	1982	1368	2908	151	13500	13500	13500	151	0.0000	no	no	2065	79.3	2065	77.4
12	12056000	1799	1180	2598	151	1807	1180	2598	151	1799	1180	2598	151	0	0	0	151	154	24	276	151	1807	1180	2598	151	13500	13500	13500	151	0.0000	no	no	2091	79.9	2091	78.1
12	12057000	1582	1164	1904	151	1617	1164	1904	151	1582	1164	1904	151	0	0	0	151	148	24	276	151	1617	1164	1904	151	13500	13500	13500	151	0.0000	no	no	1205	25.9	1205	19.6
12	12058000	1552	1164	1904	151	1597	1164	1904	151	1552	1164	1904	151	0	0	0	151	139	24	276	151	1597	1164	1904	151	13500	13500	13500	151	0.0000	no	no	2616	90.1	2616	89.4
12	12059000	1520	1164	1904	151	1528	1164	1904	151	1520	1164	1904	151	0	0	0	151	140	26	299	151	1528	1164	1904	151	13500	13500	13500	151	0.0000	no	no	2295	85.0	2295	83.4
12	12060000	1512	1164	1904	151	1520	1164	1904	151	1512	1164	1904	151	0	0	0	151	137	26	299	151	1520	1164	1904	151	13500	13500	13500	151	0.0000	no	no	2295	85.0	2295	83.4
12	12061000	1533	1164	1904	151	1540	1164	1904	151	1536	1164	1904	151	0	0	0	151	136	26	299	151	1542	1164	1904	151	13500	13500	13500	151	0.0000	no	no	1511	50.9	1511	45.9
12	12062000	1586	1168	1973	151	1590	1168	1973	151	1589	1168	1973	151	0	0	0	151	136	26	299	151	1593	1168	1973	151	13500	13500	13500	151	0.0000	no	no	1511	50.9	1511	45.9
12	12063000	1602	1180	2598	151	1602	1180	2598	151	1605	1180	2598	151	0	0	0	151	131	26	299	151	1605	1180	2598	151	13500	13500	13500	151	0.0000	no	no	1511	50.9	1511	45.9
12	12064000	1587	1180	2598	151	1587	1180	2598	151	1592	1180	2598	151	0	0	0	151	128	26	299	151	1592	1180	2598	151	13500	13500	13500	151	0.0000	no	no	1511	50.9	1511	45.9
12	12065000	1487	1180	2598	151	1489	1180	2598	151	1505	1180	2598	151	0	0	0	151	126	29	334	151	1507	1180	2598	151	13500	13500	13500	151	0.0000	no	no	1511	50.9	1511	45.9
12	12066000	1450	1164	1904	151	1450	1164	1904	151	1461	1164	1904	151	0	0	0	151	118	16	184	151	1461	1164	1904	151	13500	13500	13500	151	0.0000	no	no	1511	50.9	1511	45.9
12	12067000	1387	980	1879	151	1387	980	1879	151	1400	980	1879	151	0	0	0	151	124	16	184	151	1400	980	1879	151	13500	13500	13500	151	0.0000	no	no	1511	50.9	1511	45.9
12	12068000	1331	980	1879	151	1331	980	1879	151	1340	980	1879	151	0	0	0	151	119	16	184	151	1340	980	1879	151	13500	13500	13500	151	0.0000	no	no	1511	50.9	1511	45.9
12	12069000	1315	980	1879	151	1315	980	1879	151	1323	980	1879	151	0	0	0	151	119	16	184	151	1323	980	1879	151	13500	13500	13500	151	0.0000	no	no	1420	43.5	1420	38.1
12	12070000	1356	980	1879	151	1356	980	1879	151	1358	980	1879	151	0	0	0	151	117	16	184	151	1358	980	1879	151	13500	13500	13500	151	0.0000	no	no	1420	43.5	1420	38.1
12	12071000	1313	980	1879	151	1314	980	1879	151	1315	980	1879	151	0	0	0	151	117	16	184	151	1317	980	1879	151	13500	13500	13500	151	0.0000	no	no	1420	43.5	1420	38.1
12	12072000	1303	980	1879	151	1309	980	1879	151	1306	980	1879	151	0	0	0	151	117	16	184	151	1311	980	1879	151	13500	13500	13500	151	0.0000	no	no	1047	15.1	1845	68.9
12	12073000	1289	980	1879	151	1315	980	1879	151	1291	980	1879	151	0	0	0	151	119	16	184	151	1316	980	1879	151	13500	13500	13500	151	0.0000	no	no	1541	53.1	1541	48.3
12	12074000	1285	980	1879	151	1315	980	1879	151	1288	980	1879	151	0	0	0	151	119	16	184	151	1316	980	1879	151	13500	13500	13500	151	0.0000	no	no	2800	91.8	2800	91.4
12	12075000	1321	980	1879	151	1339	980	1879	151	1323	980	1879	151	0	0	0	151	119	16	184	151	1340	980	1879	151	13500	13500	13500	151	0.0000	no	no	2800	91.8	2800	91.4
12	12076000	1371	980	1879	151	1386	980	1879	151	1374	980	1879	151	0	0	0	151	119	16	184	151	1386	980	1879	151	13500	13500	13500	151	0.0000	no	no	2800	91.8	2800	91.4
12	12077000	1529	996	2518	151	1536	996	2518	151	1532	996	2518	151	0	0	0	151	128	24	276	151	1536	996	2518	151	13500	13500	13500	151	0.0000	no	no	2800	91.8	2800	91.4
12	12078000	1515	996	2518	151	1520	1180	2598	151	1515	996	2518	151	0	0	0	151	130	24	276	151	1520	1180	2598	151	13500	13500	13500	151	0.0000	no	no	1457	46.6	1457	41.4
12	12079000	1575	1000	2748	151	1581	1184	2828	151	1575	1000	2748	151	0	0	0	151	143	30	345	151	1581	1184	2828	151	13500	13500	13500	151	0.0000	no	no	1457	46.6	1457	41.4
12	12080000	1542	1164	1904	151	1562	1164	1904	151	1542	1164	1904	151	0	0	0	151	132	24	276	151	1562	1164	1904	151	13500	13500	13500	151	0.0000	no	no	1457	46.6	1457	41.4
12	12081000	1517	1164	1904	151	1537	1164	1904	151	1517	1164	1904	151	0	0	0	151	132	24	276	151	1537	1164	1904	151	13500	13500	13500	151	0.0000	no	no	2193	83.1	2193	81.4
12	12082000	1448	1164	1904	151	1497	1164	1904	151	1450	1164	1904	151	0	0	0	151	137	24	276	151	1497	1164	1904	151	13500	13500	13500	151	0.0000	no	no	1186	24.4	1186	18.3
12	12083000	1366	980	1879	151	1509	1168	1973	151	1374	980	1879	151	0	0	0	151	144	24	276	151	1509	1168	1973	151	13500	13500	13500	151	0.0000	no	no	1561	54.6	1561	49.9
12	12084000	1375	980	1879	151	1659	1180	2598	151	1388	980	1879	151	0	0	0	151	150	24	276	151	1659	1180	2598	151	13500	13500	13500	151	0.0000	no	no	2298	85.0	2298	83.5
12	12085000	1223	964	1636	151	2238	1334	3578	151	1225	964	1636	151	0	0	0	151	151	24	276	151	2238	1334	3578	151	13500	13500	13500	151	0.0224	no	no	2298	85.0	2298	83.5
12	12086000	1223	968	1682	151	2175	1318	2658	151	1232	968	1682	151	0	0	0	151	153	24	276	151	2175	1318	2658	151	13500	13500	13500	151	0.0000	no	no	2298	85.0	2298	83.5
12	12087000	1182	948	1452	151	2261	1334	3578	151	1198	964	1636	151	0	0	0	151	164	32	368	151	2261	1334	3578	151	13500	13500	13500	151	0.0224	no	no	2298	85.0	2298	83.5
12	12088000	1185	948	1452	151	2474	1380	3598	151	1199	964	1636	151	0	0	0	151	183	32	368	151	2474	1380	3598	151	13500	13500	13500	151	0.0224	no	no	2298	85.0	2298	83.5
12	12089000	1195	952	1498	151	2634	1380	3598	151	1220	964	1636	151	0	0	0	151	190	32	368	151	2634	1380	3598	151	13500	13500	13500	151	0.0224	no	no	2298	85.0	2298	83.5
12	12090000	1211	780	1620	151	2911	1518	3658	151	1234	780	1620	151	0	0	0	151	194	34	390	151	2911	1518	3658	151	13500	13500	13500	151	0.1057	no	no	2298	85.0	2298	83.5
12	12091000	1226	780	1620	151	3128	1518	3658	151	1244	784	1666	151	0	0	0	151	223	64	568	151	3128	1518	3658	151	13500	13500	13500	151	0.0905	no	no	2298	85.0	2298	83.5
12	12092000	1230	780	1620	151	3381	2161	3839	151	1239	784	1666	151	0	0	0	151	219	64	568	151	3381	2161	3839	151	13500	13500	13500	151	0.0905	no	no	2298	85.0	2298	83.5
12	12093000	1250	796	1855	151	5579	3161	11973	151	1281	796	1855	151	0	0	0	151	227	156	572	151	5579	3161	11973	151	13500	13500	13500	151	0.0224	no	no	2298	85.0	2298	83.5
12	12094000	2105	1013	3437	151	2942	1380	3598	151	2105	1013	3437	151	0	0	0	151	235	156	572	151	2942	1380	3598	151	13500	13500	13500	151	0.0000	no	no	1573	55.5	1573	50.9
12	12095000	2832	1380	3598	151	2851	1380	3598	151	2832	1380	3598	151	0	0	0	151	240	156	572	151	2851	1380	3598	151	13500	13500	13500	151	0.0000	no	no	2367	87.0	2367	85.5
12	12096000	2290	1380	3598	151	2307	1380	3598	151	2290	1380	3598	151	0	0	0	151	258	156	572	151	2307	1380	3598	151	13500	13500	13500	151	0.0000	no	no	2367	87.0	2367	85.5
12	12097000	2183	1364	2678	151	2194	1364	2678	151	2183	1364	2678	151	0	0	0	151	269	156	572	151	2194	1364	2678	151	13500	13500	13500	151	0.0000	no	no	1442	45.4	1442	40.1
12	12098000	1954	1180	2598	151	1997	1180	2598	151	1997	1318	2658	151	0	0	0	151	270	156	572	151	2021	1364	2678	151	13500	13500	13500	151	0.0000	no	no	1442	45.4	1442	40.1
12	12099000	1733	1180	2598	151	1948	1180	2598	151	1942	1364	2678	151	0	0	0	151	281	156	572	151	1983	1364	2678	151	13500	13500	13500	151	0.0000	no	no	1442	45.4	1442	40.1
12	12100000	1691	1180	2598	151	2334	1380	3598	151	2282	1564	3678	151	0	0	0	151	257	156	572	151	2346	1564	3678	151	13500	13500	13500	151	0.0000	no	no	1442	45.4	1442	40.1
12	12101000	2668	1772	3759	151	2691	1772	3759	151	2668	1772	3759	151	0	0	0	151	223	121	502	151	2691	1772	3759	151	13500	13500	13500	151	0.0000	no	no	1018	13.4	1018	8.6
12	12102000	2715	1772	3759	151	2721	1772	3759	151	2715	1772	3759	151	0	0	0	151	243	143	651	151	2721	1772	3759	151	13500	13500	13500	151	0.0000	no	no	1018	13.4	1018	8.6
12	12103000	3177	2161	3839	151	3177	2161	3839	151	3177	2161	3839	151	0	0	0	151	185	30	345	151	3177	2161	3839	151	13500	13500	13500	151	0.0000	no	no	3010	93.4	3010	93.0
12	12104000	3659	3080	3920	151	3659	3080	3920	151	3659	3080	3920	151	0	0	0	151	172	30	345	151	3659	3080	3920	151	13500	13500	13500	151	0.0000	no	no	1811	70.5	1811	66.8
12	12105000	3301	1772	3759	151	3332	2161	3839	151	3301	1772	3759	151	0	0	0	151	155	28	322	151	3332	2161	3839	151	13500	13500	13500	151	0.0000	no	no	1811	70.5	1811	66.8
12	12106000	2838	1772	3759	151	2999	1979	3819	151	2838	1772	3759	151	0	0	0	151	147	24	276	151	2999	1979	3819	151	13500	13500	13500	151	0.0000	no	no	979	11.3	979	6.8
12	12107000	2221	1380	3598	151	2409	1564	3678	151	2221	1380	3598	151	0	0	0	151	145	24	276	151	2409	1564	3678	151	13500	13500	13500	151	0.0000	no	no	1432	44.6	1432	39.2
12	12108000	2025	1368	2908	151	2090	1380	3598	151	2025	1368	2908	151	0	0	0	151	131	24	276	151	2090	1380	3598	151	13500	13500	13500	151	0.0000	no	no	1432	44.6	1432	39.2
12	12109000	2108	1564	3678	151	2199	1564	3678	151	2108	1564	3678	151	0	0	0	151	129	24	276	151	2199	1564	3678	151	13500	13500	13500	151	0.0000	no	no	2234	83.9	2234	82.3
12	12110000	2023	1364	2678	151	2298	1564	3678	151	2280	1564	3678	151	0	0	0	151	129	24	276	151	2298	1564	3678	151	13500	13500	13500	151	0.0000	no	no	2043	78.7	2043	76.1
12	12111000	1944	1364	2678	151	1985	1364	2678	151	1949	1364	2678	151	0	0	0	151	129	24	276	151	1990	1364	2678	151	13500	13500	13500	151	0.0000	no	no	2043	78.7	2043	76.1
12	12112000	1778	1364	2678	151	1803	1364	2678	151	1809	1364	2678	151	0	0	0	151	129	24	276	151	1826	1364	2678	151	13500	13500	13500	151	0.0000	no	no	933	8.1	3035	93.2
12	12113000	1674	1348	1928	151	1681	1348	1928	151	1767	1364	2678	151	0	0	0	151	132	24	276	151	1774	1364	2678	151	13500	13500	13500	151	0.0000	no	no	1218	26.9	1218	20.7
12	12114000	1698	1348	1928	151	1698	1348	1928	151	1755	1348	1928	151	0	0	0	151	130	24	276	151	1755	1348	1928	151	13500	13500	13500	151	0.0000	no	no	1218	26.9	1218	20.7
12	12115000	1707	1348	1928	151	1707	1348	1928	151	1752	1348	1928	151	0	0	0	151	129	24	276	151	1752	1348	1928	151	13500	13500	13500	151	0.0000	no	no	1218	26.9	1218	20.7
12	12116000	1713	1168	1973	151	1713	1168	1973	151	1781	1352	1997	151	0	0	0	151	132	24	276	151	1781	1352	1997	151	13500	13500	13500	151	0.0000	no	no	1218	26.9	1218	20.7
12	12117000	1298	980	1879	151	1298	980	1879	151	1828	1364	2678	151	0	0	0	151	132	24	276	151	1828	1364	2678	151	13500	13500	13500	151	0.0000	no	no	1024	13.8	1024	8.9
12	12118000	1189	796	1855	151	1189	796	1855	151	1873	1196	3518	151	0	0	0	151	132	24	276	151	1873	1196	3518	151	13500	13500	13500	151	0.0000	no	no	981	11.4	981	6.9
12	12119000	1208	980	1879	151	1208	980	1879	151	1208	980	1879	151	0	0	0	151	133	24	276	151	1208	980	1879	151	13500	13500	13500	151	0.0000	no	no	1604	57.8	1604	53.3
12	12120000	1440	980	1879	151	1440	980	1879	151	1440	980	1879	151	0	0	0	151	134	24	276	151	1440	980	1879	151	13500	13500	13500	151	0.0000	no	no	2184	82.9	2184	81.2
12	12121000	1685	1134	2578	151	1685	1134	2578	151	1685	1134	2578	151	0	0	0	151	134	24	276	151	1685	1134	2578	151	13500	13500	13500	151	0.0000	no	no	2808	91.9	2808	91.4
12	12122000	1664	1180	2598	151	1664	1180	2598	151	1664	1180	2598	151	0	0	0	151	140	24	276	151	1664	1180	2598	151	13500	13500	13500	151	0.0000	no	no	2808	91.9	2808	91.4
12	12123000	1671	1180	2598	151	1671	1180	2598	151	1671	1180	2598	151	0	0	0	151	132	24	276	151	1671	1180	2598	151	13500	13500	13500	151	0.0000	no	no	1438	45.1	1438	39.7
12	12124000	1714	1180	2598	151	1714	1180	2598	151	1714	1180	2598	151	0	0	0	151	132	24	276	151	1714	1180	2598	151	13500	13500	13500	151	0.0000	no	no	1438	45.1	1438	39.7
12	12125000	1725	1180	2598	151	1725	1180	2598	151	1725	1180	2598	151	0	0	0	151	125	24	276	151	1725	1180	2598	151	13500	13500	13500	151	0.0000	no	no	1438	45.1	1438	39.7
12	12126000	1765	1180	2598	151	1766	1180	2598	151	1765	1180	2598	151	0	0	0	151	125	24	276	151	1766	1180	2598	151	13500	13500	13500	151	0.0000	no	no	1761	68.0	1761	64.1
12	12127000	1797	1364	2678	151	1802	1364	2678	151	1797	1364	2678	151	0	0	0	151	128	24	276	151	1802	1364	2678	151	13500	13500	13500	151	0.0000	no	no	1980	76.8	1980	74.1
12	12128000	1834	1364	2678	151	1837	1364	2678	151	1834	1364	2678	151	0	0	0	151	126	24	276	151	1837	1364	2678	151	13500	13500	13500	151	0.0000	no	no	1304	33.7	1304	27.7
12	12129000	1919	1364	2678	151	1919	1364	2678	151	1919	1364	2678	151	0	0	0	151	126	24	276	151	1919	1364	2678	151	13500	13500	13500	151	0.0000	no	no	1627	59.3	1627	54.9
12	12130000	1823	1364	2678	151	1823	1364	2678	151	1823	1364	2678	151	0	0	0	151	126	24	276	151	1823	1364	2678	151	13500	13500	13500	151	0.0000	no	no	1719	65.8	1719	61.8
12	12131000	1828	1364	2678	151	1828	1364	2678	151	1828	1364	2678	151	0	0	0	151	128	24	276	151	1828	1364	2678	151	13500	13500	13500	151	0.0000	no	no	1719	65.8	1719	61.8
12	12132000	1781	1364	2678	151	1781	1364	2678	151	1781	1364	2678	151	0	0	0	151	128	24	276	151	1781	1364	2678	151	13500	13500	13500	151	0.0000	no	no	1719	65.8	1719	61.8
12	12133000	1768	1364	2678	151	1779	1364	2678	151	1779	1364	2678	151	0	0	0	151	126	24	276	151	1791	1364	2678	151	13500	13500	13500	151	0.0000	no	no	1719	65.8	1719	61.8
12	12134000	1780	1180	2598	151	1856	1364	2678	151	1780	1180	2598	151	0	0	0	151	126	24	276	151	1856	1364	2678	151	13500	13500	13500	151	0.0000	no	no	1138	21.3	1138	15.2
12	12135000	1853	1364	2678	151	1875	1364	2678	151	1853	1364	2678	151	0	0	0	151	117	24	276	151	1875	1364	2678	151	13500	13500	13500	151	0.0000	no	no	1127	20.7	1127	14.6
12	12136000	1775	1348	1928	151	1778	1348	1928	151	1775	1348	1928	151	0	0	0	151	117	24	276	151	1778	1348	1928	151	13500	13500	13500	151	0.0000	no	no	1127	20.7	1127	14.6
12	12137000	1781	1348	1928	151	1781	1348	1928	151	1781	1348	1928	151	0	0	0	151	119	24	276	151	1781	1348	1928	151	13500	13500	13500	151	0.0000	no	no	1127	20.7	1127	14.6
12	12138000	1833	1364	2678	151	1834	1364	2678	151	1833	1364	2678	151	0	0	0	151	126	25	287	151	1834	1364	2678	151	13500	13500	13500	151	0.0000	no	no	2968	93.1	2968	92.7
12	12139000	1887	1364	2678	151	1887	1364	2678	151	1887	1364	2678	151	0	0	0	151	126	25	287	151	1887	1364	2678	151	13500	13500	13500	151	0.0000	no	no	3286	94.8	3286	94.5
12	12140000	1912	1364	2678	151	1912	1364	2678	151	1912	1364	2678	151	0	0	0	151	132	25	287	151	1912	1364	2678	151	13500	13500	13500	151	0.0000	no	no	3286	94.8	3286	94.5
12	12141000	1791	1318	2658	151	1791	1318	2658	151	1791	1318	2658	151	0	0	0	151	132	25	287	151	1791	1318	2658	151	13500	13500	13500	151	0.0000	no	no	2946	92.9	2946	92.5
12	12142000	1715	1168	1973	151	1715	1168	1973	151	1715	1168	1973	151	0	0	0	151	132	25	287	151	1715	1168	1973	151	13500	13500	13500	151	0.0000	no	no	2946	92.9	2946	92.5
12	12143000	1683	1180	2598	151	1683	1180	2598	151	1685	1180	2598	151	0	0	0	151	140	25	287	151	1685	1180	2598	151	13500	13500	13500	151	0.0000	no	no	2946	92.9	2946	92.5
12	12144000	1618	1164	1904	151	1618	1164	1904	151	1618	1164	1904	151	0	0	0	151	140	25	287	151	1618	1164	1904	151	13500	13500	13500	151	0.0000	no	no	2946	92.9	2946	92.5
12	12145000	1605	1164	1904	151	1605	1164	1904	151	1607	1164	1904	151	0	0	0	151	141	28	322	151	1607	1164	1904	151	13500	13500	13500	151	0.0000	no	no	2946	92.9	2946	92.5
12	12146000	1616	1164	1904	151	1616	1164	1904	151	1616	1164	1904	151	0	0	0	151	195	109	1383	151	1616	1164	1904	151	13500	13500	13500	151	0.0000	no	no	2946	92.9	2946	92.5
12	12147000	1629	1302	1922	151	1629	1302	1922	151	1629	1302	1922	151	0	0	0	151	196	109	1383	151	1629	1302	1922	151	13500	13500	13500	151	0.0000	no	no	1349	37.4	1349	31.6
12	12148000	1637	1164	1904	151	1638	1164	1904	151	1660	1180	2598	151	0	0	0	151	221	112	1452	151	1660	1180	2598	151	13500	13500	13500	151	0.0000	no	no	1349	37.4	1349	31.6
12	12149000	1656	1302	1922	151	1658	1302	1922	151	1658	1302	1922	151	0	0	0	151	158	32	368	151	1660	1302	1922	151	13500	13500	13500	151	0.0000	no	no	1349	37.4	1349	31.6
12	12150000	1802	1334	3578	151	1802	1334	3578	151	1804	1334	3578	151	0	0	0	151	156	32	368	151	1804	1334	3578	151	13500	13500	13500	151	0.0000	no	no	1223	27.3	1223	21.0
12	12151000	1824	1334	3578	151	1824	1334	3578	151	1824	1334	3578	151	0	0	0	151	147	32	368	151	1824	1334	3578	151	13500	13500	13500	151	0.0000	no	no	1223	27.3	1223	21.0
12	12152000	1887	1180	2598	151	1893	1180	2598	151	1887	1180	2598	151	0	0	0	151	147	32	368	151	1893	1180	2598	151	13500	13500	13500	151	0.0000	no	no	1223	27.3	1223	21.0
12	12153000	1958	1196	3518	151	1958	1196	3518	151	1958	1196	3518	151	0	0	0	151	149	32	368	151	1958	1196	3518	151	13500	13500	13500	151	0.0000	no	no	1223	27.3	1223	21.0
12	12154000	1964	1184	2828	151	1964	1184	2828	151	1964	1184	2828	151	0	0	0	151	149	32	368	151	1964	1184	2828	151	13500	13500	13500	151	0.0000	no	no	1223	27.3	1223	21.0
12	12155000	1901	1318	2658	151	1901	1318	2658	151	1901	1318	2658	151	0	0	0	151	146	32	368	151	1901	1318	2658	151	13500	13500	13500	151	0.0000	no	no	2240	84.0	2240	82.4
12	12156000	1849	1318	2658	151	1849	1318	2658	151	1849	1318	2658	151	0	0	0	151	150	32	368	151	1849	1318	2658	151	13500	13500	13500	151	0.0000	no	no	2240	84.0	2240	82.4
12	12157000	1821	1318	2658	151	1821	1318	2658	151	1821	1318	2658	151	0	0	0	151	149	32	368	151	1821	1318	2658	151	13500	13500	13500	151	0.0000	no	no	2240	84.0	2240	82.4
12	12158000	1803	1180	2598	151	1803	1180	2598	151	1803	1180	2598	151	0	0	0	151	149	32	368	151	1803	1180	2598	151	13500	13500	13500	151	0.0000	no	no	1057	15.7	1405	36.7
12	12159000	1912	1364	2678	151	1912	1364	2678	151	1912	1364	2678	151	0	0	0	151	131	24	276	151	1912	1364	2678	151	13500	13500	13500	151	0.0000	no	no	1057	15.7	1405	36.7
12	12160000	1948	1364	2678	151	1948	1364	2678	151	1948	1364	2678	151	0	0	0	151	128	24	276	151	1948	1364	2678	151	13500	13500	13500	151	0.0000	no	no	1007	12.7	1007	8.0
12	12161000	1981	1364	2678	151	1981	1364	2678	151	1981	1364	2678	151	0	0	0	151	117	24	276	151	1981	1364	2678	151	13500	13500	13500	151	0.0000	no	no	1007	12.7	1007	8.0
12	12162000	1958	1364	2678	151	1958	1364	2678	151	1958	1364	2678	151	0	0	0	151	117	24	276	151	1958	1364	2678	151	13500	13500	13500	151	0.0000	no	no	1007	12.7	1007	8.0
12	12163000	2028	1368	2908	151	2029	1368	2908	151	2029	1368	2908	151	0	0	0	151	109	24	276	151	2029	1368	2908	151	13500	13500	13500	151	0.0000	no	no	1007	12.7	1007	8.0
12	12164000	2286	1772	3759	151	2286	1772	3759	151	2286	1772	3759	151	0	0	0	151	107	24	276	151	2286	1772	3759	151	13500	13500	13500	151	0.0000	no	no	1007	12.7	1007	8.0
12	12165000	2287	1703	3739	151	2287	1703	3739	151	2287	1703	3739	151	0	0	0	151	99	24	276	151	2287	1703	3739	151	13500	13500	13500	151	0.0000	no	no	1545	53.5	1545	48.7
12	12166000	1945	1180	2598	151	1957	1364	2678	151	1959	1364	2678	151	0	0	0	151	95	18	207	151	1959	1364	2678	151	13500	13500	13500	151	0.0000	no	no	1545	53.5	1545	48.7
12	12167000	1930	1180	2598	151	1938	1364	2678	151	1936	1364	2678	151	0	0	0	151	90	16	184	151	1938	1364	2678	151	13500	13500	13500	151	0.0000	no	no	1545	53.5	1545	48.7
12	12168000	2001	1548	2759	151	2009	1548	2759	151	2007	1548	2759	151	0	0	0	151	85	16	184	151	2016	1548	2759	151	13500	13500	13500	151	0.0000	no	no	1545	53.5	1545	48.7
12	12169000	2052	1548	2759	151	2052	1548	2759	151	2052	1548	2759	151	0	0	0	151	87	16	184	151	2052	1548	2759	151	13500	13500	13500	151	0.0000	no	no	1268	30.8	1268	24.7
12	12170000	1969	1548	2759	151	1975	1548	2759	151	1969	1548	2759	151	0	0	0	151	87	16	184	151	1975	1548	2759	151	13500	13500	13500	151	0.0000	no	no	1268	30.8	1268	24.7
12	12171000	2014	1548	2759	151	2021	1548	2759	151	2014	1548	2759	151	0	0	0	151	85	16	184	151	2021	1548	2759	151	13500	13500	13500	151	0.0000	no	no	1268	30.8	1268	24.7
12	12172000	2259	1564	3678	151	2259	1564	3678	151	2295	1564	3678	151	0	0	0	151	81	16	184	151	2295	1564	3678	151	13500	13500	13500	151	0.0000	no	no	1033	14.3	1033	9.3
12	12173000	2868	2161	3839	151	2875	2161	3839	151	2868	2161	3839	151	0	0	0	151	81	16	184	151	2875	2161	3839	151	13500	13500	13500	151	0.0000	no	no	1581	56.1	1581	51.5
12	12174000	1820	1502	2739	151	1830	1502	2739	151	2492	1772	3759	151	0	0	0	151	77	16	184	151	2499	1772	3759	151	13500	13500	13500	151	0.0000	no	no	1579	56.0	1579	51.4
12	12175000	2211	1564	3678	151	2267	1564	3678	151	2365	1772	3759	151	0	0	0	151	77	16	184	151	2410	1772	3759	151	13500	13500	13500	151	0.0000	no	no	1130	20.9	1130	14.8
12	12176000	2116	1748	2839	151	2156	1748	2839	151	2123	1748	2839	151	0	0	0	151	77	16	184	151	2162	1748	2839	151	13500	13500	13500	151	0.0000	no	no	1561	54.6	1561	49.9
12	12177000	2116	1748	2839	151	2116	1748	2839	151	2116	1748	2839	151	0	0	0	151	83	20	230	151	2116	1748	2839	151	13500	13500	13500	151	0.0000	no	no	1561	54.6	1561	49.9
12	12178000	2100	1754	3069	151	2100	1754	3069	151	2103	1754	3069	151	0	0	0	151	74	16	184	151	2103	1754	3069	151	13500	13500	13500	151	0.0000	no	no	1561	54.6	1561	49.9
12	12179000	2066	1748	2839	151	2066	1748	2839	151	2066	1748	2839	151	0	0	0	151	75	16	184	151	2066	1748	2839	151	13500	13500	13500	151	0.0000	no	no	1564	54.8	1564	50.1
12	12180000	2023	1548	2759	151	2023	1548	2759	151	2023	1548	2759	151	0	0	0	151	75	16	184	151	2023	1548	2759	151	13500	13500	13500	151	0.0000	no	no	1564	54.8	1564	50.1
12	12181000	2034	1548	2759	151	2034	1548	2759	151	2034	1548	2759	151	0	0	0	151	75	16	184	151	2034	1548	2759	151	13500	13500	13500	151	0.0000	no	no	1564	54.8	1564	50.1
12	12182000	1993	1548	2759	151	1993	1548	2759	151	1993	1548	2759	151	0	0	0	151	75	16	184	151	1993	1548	2759	151	13500	13500	13500	151	0.0000	no	no	1171	23.5	1171	17.3
12	12183000	2011	1548	2759	151	2011	1548	2759	151	2011	1548	2759	151	0	0	0	151	75	16	184	151	2011	1548	2759	151	13500	13500	13500	151	0.0000	no	no	2157	82.3	2157	80.6
12	12184000	2011	1548	2759	151	2011	1548	2759	151	2011	1548	2759	151	0	0	0	151	73	16	184	151	2011	1548	2759	151	13500	13500	13500	151	0.0000	no	no	2157	82.3	2157	80.6
12	12185000	1962	1548	2759	151	1962	1548	2759	151	1962	1548	2759	151	0	0	0	151	73	16	184	151	1962	1548	2759	151	13500	13500	13500	151	0.0000	no	no	2157	82.3	2157	80.6
12	12186000	1920	1548	2759	151	1920	1548	2759	151	1926	1548	2759	151	0	0	0	151	72	16	184	151	1926	1548	2759	151	13500	13500	13500	151	0.0000	no	no	1351	37.6	1351	31.8
12	12187000	1946	1548	2759	151	1946	1548	2759	151	1946	1548	2759	151	0	0	0	151	72	16	184	151	1946	1548	2759	151	13500	13500	13500	151	0.0000	no	no	1351	37.6	1351	31.8
12	12188000	1887	1502	2739	151	1887	1502	2739	151	1924	1548	2759	151	0	0	0	151	72	16	184	151	1924	1548	2759	151	13500	13500	13500	151	0.0000	no	no	1405	42.2	1405	36.7
12	12189000	1944	1364	2678	151	1944	1364	2678	151	1989	1502	2739	151	0	0	0	151	72	16	184	151	1989	1502	2739	151	13500	13500	13500	151	0.0000	no	no	1405	42.2	1405	36.7
12	12190000	2260	1564	3678	151	2260	1564	3678	151	2287	1564	3678	151	0	0	0	151	73	16	184	151	2287	1564	3678	151	13500	13500	13500	151	0.0000	no	no	1325	35.5	1325	29.5
12	12191000	2877	1564	3678	151	2877	1564	3678	151	2897	1703	3739	151	0	0	0	151	73	16	184	151	2897	1703	3739	151	13500	13500	13500	151	0.0000	no	no	1325	35.5	1325	29.5
12	12192000	3430	2161	3839	151	3430	2161	3839	151	3430	2161	3839	151	0	0	0	151	76	16	184	151	3430	2161	3839	151	13500	13500	13500	151	0.0000	no	no	1819	70.9	1819	67.2
12	12193000	3374	2161	3839	151	3374	2161	3839	151	3374	2161	3839	151	0	0	0	151	76	16	184	151	3374	2161	3839	151	13500	13500	13500	151	0.0000	no	no	1689	63.5	1689	59.4
12	12194000	2918	1703	3739	151	2918	1703	3739	151	2921	1772	3759	151	0	0	0	151	77	16	184	151	2921	1772	3759	151	13500	13500	13500	151	0.0000	no	no	1689	63.5	1689	59.4
12	12195000	2354	1564	3678	151	2354	1564	3678	151	2354	1564	3678	151	0	0	0	151	81	16	184	151	2354	1564	3678	151	13500	13500	13500	151	0.0000	no	no	1689	63.5	1689	59.4
12	12196000	2249	1518	3658	151	2249	1518	3658	151	2249	1518	3658	151	0	0	0	151	83	18	207	151	2249	1518	3658	151	13500	13500	13500	151	0.0000	no	no	1689	63.5	1689	59.4
12	12197000	1783	996	2518	151	1993	1180	2598	151	1790	996	2518	151	0	0	0	151	89	18	207	151	2000	1180	2598	151	13500	13500	13500	151	0.0000	no	no	1689	63.5	1689	59.4
12	12198000	1644	980	1879	151	1833	1180	2598	151	1662	980	1879	151	0	0	0	151	95	24	276	151	1839	1180	2598	151	13500	13500	13500	151	0.0000	no	no	1689	63.5	1689	59.4
12	12199000	1534	980	1879	151	1656	996	2518	151	1601	980	1879	151	0	0	0	151	96	24	276	151	1686	996	2518	151	13500	13500	13500	151	0.0000	no	no	1283	32.0	1283	25.9
12	12200000	1390	980	1879	151	1501	980	1879	151	1525	996	2518	151	0	0	0	151	98	24	276	151	1571	996	2518	151	13500	13500	13500	151	0.0000	no	no	1283	32.0	1283	25.9
12	12201000	1417	980	1879	151	1483	980	1879	151	1469	980	1879	151	0	0	0	151	97	24	276	151	1491	980	1879	151	13500	13500	13500	151	0.0000	no	no	1283	32.0	1283	25.9
12	12202000	1427	980	1879	151	1473	980	1879	151	1470	980	1879	151	0	0	0	151	98	24	276	151	1475	980	1879	151	13500	13500	13500	151	0.0000	no	no	1283	32.0	1283	25.9
12	12203000	1491	980	1879	151	1528	980	1879	151	1528	980	1879	151	0	0	0	151	98	24	276	151	1528	980	1879	151	13500	13500	13500	151	0.0000	no	no	1283	32.0	1283	25.9
12	12204000	1714	1013	3437	151	1726	1013	3437	151	1726	1013	3437	151	0	0	0	151	101	24	276	151	1726	1013	3437	151	13500	13500	13500	151	0.0000	no	no	1986	77.0	1986	74.4
12	12205000	2347	1013	3437	151	2347	1013	3437	151	2347	1013	3437	151	0	0	0	151	102	24	276	151	2347	1013	3437	151	13500	13500	13500	151	0.0000	no	no	2800	91.8	2800	91.4
12	12206000	3189	1703	3739	151	3189	1703	3739	151	3189	1703	3739	151	0	0	0	151	103	24	276	151	3189	1703	3739	151	13500	13500	13500	151	0.0000	no	no	2800	91.8	2800	91.4
12	12207000	4123	3161	11973	151	4123	3161	11973	151	4123	3161	11973	151	0	0	0	151	103	16	184	151	4123	3161	11973	151	13500	13500	13500	151	0.0000	no	no	2800	91.8	2800	91.4
12	12208000	3856	3080	3920	151	3856	3080	3920	151	3856	3080	3920	151	0	0	0	151	109	16	184	151	3856	3080	3920	151	13500	13500	13500	151	0.0000	no	no	2800	91.8	2800	91.4
12	12209000	3854	3080	3920	151	3854	3080	3920	151	3854	3080	3920	151	0	0	0	151	117	24	276	151	3854	3080	3920	151	13500	13500	13500	151	0.0000	no	no	2320	85.4	2320	83.9
12	12210000	3868	3080	3920	151	3868	3080	3920	151	3868	3080	3920	151	0	0	0	151	120	24	276	151	3868	3080	3920	151	13500	13500	13500	151	0.0000	no	no	2320	85.4	2320	83.9
12	12211000	3570	2161	3839	151	3576	2161	3839	151	3570	2161	3839	151	0	0	0	151	118	24	276	151	3576	2161	3839	151	13500	13500	13500	151	0.0000	no	no	1884	73.5	1884	70.6
12	12212000	3426	1703	3739	151	3434	1703	3739	151	3426	1703	3739	151	0	0	0	151	118	24	276	151	3434	1703	3739	151	13500	13500	13500	151	0.0000	no	no	1884	73.5	1884	70.6
12	12213000	2774	1380	3598	151	2813	1380	3598	151	2774	1380	3598	151	0	0	0	151	123	24	276	151	2813	1380	3598	151	13500	13500	13500	151	0.0000	no	no	1884	73.5	1884	70.6
12	12214000	2387	1196	3518	151	2441	1334	3578	151	2452	1380	3598	151	0	0	0	151	130	24	276	151	2506	1380	3598	151	13500	13500	13500	151	0.0000	no	no	1884	73.5	1884	70.6
12	12215000	2275	1334	3578	151	2354	1380	3598	151	2292	1334	3578	151	0	0	0	151	133	24	276	151	2372	1380	3598	151	13500	13500	13500	151	0.0000	no	no	1884	73.5	1884	70.6
12	12216000	2064	1380	3598	151	2157	1380	3598	151	2095	1380	3598	151	0	0	0	151	136	24	276	151	2185	1380	3598	151	13500	13500	13500	151	0.0000	no	no	1884	73.5	1884	70.6
12	12217000	1962	1184	2828	151	2065	1380	3598	151	1967	1322	2888	151	0	0	0	151	143	24	276	151	2068	1380	3598	151	13500	13500	13500	151	0.0000	no	no	1884	73.5	1884	70.6
12	12218000	1973	1318	2658	151	2036	1318	2658	151	1973	1318	2658	151	0	0	0	151	146	24	276	151	2036	1318	2658	151	13500	13500	13500	151	0.0000	no	no	1205	25.9	1205	19.6
12	12219000	2074	1380	3598	151	2129	1380	3598	151	2079	1380	3598	151	0	0	0	151	148	24	276	151	2134	1380	3598	151	13500	13500	13500	151	0.0000	no	no	1205	25.9	1205	19.6
12	12220000	2099	1318	2658	151	2148	1364	2678	151	2102	1318	2658	151	0	0	0	151	154	24	276	151	2148	1364	2678	151	13500	13500	13500	151	0.0000	no	no	1205	25.9	1205	19.6
12	12221000	2102	1322	2888	151	2176	1380	3598	151	2102	1322	2888	151	0	0	0	151	152	24	276	151	2176	1380	3598	151	13500	13500	13500	151	0.0000	no	no	1043	14.9	1043	9.8
12	12222000	1855	1180	2598	151	2019	1364	2678	151	1855	1180	2598	151	0	0	0	151	168	24	276	151	2019	1364	2678	151	13500	13500	13500	151	0.0000	no	no	1043	14.9	1043	9.8
12	12223000	1897	1180	2598	151	2094	1318	2658	151	1897	1180	2598	151	0	0	0	151	166	24	276	151	2094	1318	2658	151	13500	13500	13500	151	0.0000	no	no	1043	14.9	1043	9.8
12	12224000	1893	1180	2598	151	2211	1690	3049	151	1893	1180	2598	151	0	0	0	151	159	24	276	151	2211	1690	3049	151	13500	13500	13500	151	0.0000	no	no	1264	30.5	1264	24.4
12	12225000	2122	1196	3518	151	2326	1564	3678	151	2122	1196	3518	151	0	0	0	151	156	24	276	151	2326	1564	3678	151	13500	13500	13500	151	0.0000	no	no	1428	44.3	1428	38.9
12	12226000	1945	1184	2828	151	2311	1564	3678	151	1945	1184	2828	151	0	0	0	151	155	24	276	151	2311	1564	3678	151	13500	13500	13500	151	0.0000	no	no	1694	63.8	1694	59.7
12	12227000	2579	1196	3518	151	2674	1772	3759	151	2579	1196	3518	151	0	0	0	151	159	24	276	151	2674	1772	3759	151	13500	13500	13500	151	0.0000	no	no	1340	36.7	1340	30.8
12	12228000	3409	1979	3819	151	3423	1979	3819	151	3409	1979	3819	151	0	0	0	151	164	24	276	151	3423	1979	3819	151	13500	13500	13500	151	0.0000	no	no	1447	45.9	1447	40.6
12	12229000	3868	3080	3920	151	3868	3080	3920	151	3868	3080	3920	151	0	0	0	151	167	24	276	151	3868	3080	3920	151	13500	13500	13500	151	0.0000	no	no	1447	45.9	1447	40.6
12	12230000	2456	1196	3518	151	2456	1196	3518	151	2456	1196	3518	151	0	0	0	151	167	24	276	151	2456	1196	3518	151	13500	13500	13500	151	0.0000	no	no	1596	57.2	1596	52.7
12	12231000	2030	1380	3598	151	2030	1380	3598	151	2030	1380	3598	151	0	0	0	151	172	24	276	151	2030	1380	3598	151	13500	13500	13500	151	0.0000	no	no	2204	83.3	2204	81.7
12	12232000	2002	1334	3578	151	2002	1334	3578	151	2002	1334	3578	151	0	0	0	151	165	24	276	151	2002	1334	3578	151	13500	13500	13500	151	0.0000	no	no	1419	43.5	1419	38.0
12	12233000	2589	1380	3598	151	2589	1380	3598	151	2589	1380	3598	151	0	0	0	151	166	24	276	151	2589	1380	3598	151	13500	13500	13500	151	0.0000	no	no	1419	43.5	1419	38.0
12	12234000	2931	1380	3598	151	2931	1380	3598	151	2931	1380	3598	151	0	0	0	151	161	24	276	151	2931	1380	3598	151	13500	13500	13500	151	0.0000	no	no	1317	34.8	1317	28.8
12	12235000	3454	1564	3678	151	3454	1564	3678	151	3454	1564	3678	151	0	0	0	151	164	24	276	151	3454	1564	3678	151	13500	13500	13500	151	0.0000	no	no	1317	34.8	1317	28.8
12	12236000	3715	3080	3920	151	3715	3080	3920	151	3715	3080	3920	151	0	0	0	151	164	24	276	151	3715	3080	3920	151	13500	13500	13500	151	0.0000	no	no	1317	34.8	1317	28.8
12	12237000	3702	2161	3839	151	3702	2161	3839	151	3702	2161	3839	151	0	0	0	151	597	136	2541	151	3702	2161	3839	151	13500	13500	13500	151	0.0000	no	no	1317	34.8	1317	28.8
12	12238000	3914	3080	3920	151	3914	3080	3920	151	3914	3080	3920	151	0	0	0	151	2458	297	2682	151	3914	3080	3920	151	13500	13500	13500	151	0.0000	no	no	2875	92.4	2875	92.0
12	12239000	3990	3080	3920	151	3990	3080	3920	151	3990	3080	3920	151	0	0	0	151	3808	1954	3720	151	3990	3080	3920	151	13500	13500	13500	151	0.0000	no	no	2969	93.1	2969	92.8
12	12240000	3698	2161	3839	151	3788	3080	3920	151	3788	3080	3920	151	0	0	0	151	3615	1954	3720	151	3788	3080	3920	151	13500	13500	13500	151	0.0000	no	no	1808	70.4	1808	66.7
12	12241000	3197	1772	3759	151	3532	1772	3759	151	3532	1772	3759	151	0	0	0	151	2992	446	2853	151	3532	1772	3759	151	13500	13500	13500	151	0.0000	no	no	1808	70.4	1808	66.7
12	12242000	3848	3080	3920	151	3848	3080	3920	151	3848	3080	3920	151	0	0	0	151	472	176	847	151	3848	3080	3920	151	13500	13500	13500	151	0.0000	no	no	1388	40.8	1388	35.2
12	12243000	3312	2161	3839	151	3312	2161	3839	151	3312	2161	3839	151	0	0	0	151	441	176	847	151	3312	2161	3839	151	13500	13500	13500	151	0.0000	no	no	1525	52.0	1525	47.1
12	12244000	3226	2161	3839	151	3226	2161	3839	151	3226	2161	3839	151	0	0	0	151	440	176	847	151	3226	2161	3839	151	13500	13500	13500	151	0.0000	no	no	1525	52.0	1525	47.1
12	12245000	3126	2161	3839	151	3126	2161	3839	151	3126	2161	3839	151	0	0	0	151	385	176	847	151	3126	2161	3839	151	13500	13500	13500	151	0.0000	no	no	1703	65.0	1703	60.9
12	12246000	3083	2161	3839	151	3083	2161	3839	151	3083	2161	3839	151	229	48	476	151	358	140	480	151	3083	2161	3839	151	13500	13500	13500	151	0.0000	no	no	2333	86.4	2333	85.0
12	12247000	3097	2161	3839	151	3097	2161	3839	151	3097	2161	3839	151	229	48	476	151	365	140	480	151	3097	2161	3839	151	13500	13500	13500	151	0.0000	no	no	2333	86.4	2333	85.0
12	12248000	3272	2161	3839	151	3272	2161	3839	151	3272	2161	3839	151	244	140	480	151	364	140	480	151	3272	2161	3839	151	13500	13500	13500	151	0.0000	no	no	1804	70.3	1804	66.5
12	12249000	3438	2161	3839	151	3438	2161	3839	151	3438	2161	3839	151	244	140	480	151	366	140	480	151	3438	2161	3839	151	13500	13500	13500	151	0.0000	no	no	1450	46.1	1450	40.8
12	12250000	3636	2850	3900	151	3636	2850	3900	151	3636	2850	3900	151	244	140	480	151	366	140	480	151	3636	2850	3900	151	13500	13500	13500	151	0.0000	no	no	1564	54.8	1564	50.1
12	12251000	3583	2161	3839	151	3583	2161	3839	151	3583	2161	3839	151	244	140	480	151	366	140	480	151	3583	2161	3839	151	13500	13500	13500	151	0.0000	no	no	2034	78.4	2034	75.8
12	12252000	2995	1564	3678	151	2995	1564	3678	151	2995	1564	3678	151	289	140	480	151	390	232	484	151	2995	1564	3678	151	13500	13500	13500	151	0.0000	no	no	1757	67.8	1757	63.9
12	12253000	2001	1380	3598	151	2001	1380	3598	151	2001	1380	3598	151	289	140	480	151	390	232	484	151	2001	1380	3598	151	13500	13500	13500	151	0.0000	no	no	1757	67.8	1757	63.9
12	12254000	1909	1364	2678	151	1909	1364	2678	151	1909	1364	2678	151	289	140	480	151	390	232	484	151	1909	1364	2678	151	13500	13500	13500	151	0.0000	no	no	1455	46.5	1455	41.3
12	12255000	1878	1318	2658	151	1878	1318	2658	151	1878	1318	2658	151	327	140	480	151	400	232	484	151	1878	1318	2658	151	13500	13500	13500	151	0.0000	no	no	1455	46.5	1455	41.3
12	12256000	1854	1180	2598	151	1854	1180	2598	151	1854	1180	2598	151	318	140	480	151	400	232	484	151	1854	1180	2598	151	13500	13500	13500	151	0.0000	no	no	1455	46.5	1455	41.3
12	12257000	1801	1180	2598	151	1801	1180	2598	151	1801	1180	2598	151	350	168	682	151	450	262	725	151	1801	1180	2598	151	13500	13500	13500	151	0.0000	no	no	1455	46.5	1455	41.3
12	12258000	1832	1180	2598	151	1832	1180	2598	151	1858	1180	2598	151	350	168	682	151	700	394	1646	151	1858	1180	2598	151	13500	13500	13500	151	0.0000	no	no	1455	46.5	1455	41.3
12	12259000	1823	1180	2598	151	1823	1180	2598	151	1846	1180	2598	151	350	168	682	151	658	387	1500	151	1846	1180	2598	151	13500	13500	13500	151	0.0000	no	no	1455	46.5	1455	41.3
12	12260000	2132	1364	2678	151	2135	1364	2678	151	2136	1364	2678	151	352	168	682	151	664	387	1500	151	2136	1364	2678	151	13500	13500	13500	151	0.0000	no	no	1455	46.5	1455	41.3
12	12261000	2372	1564	3678	151	2375	1564	3678	151	2375	1564	3678	151	352	168	682	151	752	414	1652	151	2375	1564	3678	151	13500	13500	13500	151	0.0000	no	no	1455	46.5	1455	41.3
12	12262000	2490	1564	3678	151	2499	1564	3678	151	2515	1564	3678	151	325	168	682	151	856	491	1800	151	2515	1564	3678	151	13500	13500	13500	151	0.0000	no	no	1953	75.9	1953	73.2
12	12263000	2686	1518	3658	151	2689	1564	3678	151	2689	1564	3678	151	322	168	682	151	929	498	2943	151	2689	1564	3678	151	13500	13500	13500	151	0.0000	no	no	1953	75.9	1953	73.2
12	12264000	2617	1196	3518	151	2666	1380	3598	151	2689	1380	3598	151	288	144	503	151	856	498	2943	151	2689	1380	3598	151	13500	13500	13500	151	0.0000	no	no	1953	75.9	1953	73.2
12	12265000	2191	1013	3437	151	2283	1196	3518	151	2325	1196	3518	151	272	144	503	151	751	494	2024	151	2325	1196	3518	151	13500	13500	13500	151	0.0000	no	no	1953	75.9	1953	73.2
12	12266000	1687	996	2518	151	1848	1000	2748	151	1848	1000	2748	151	269	140	480	151	699	522	1112	151	1848	1000	2748	151	13500	13500	13500	151	0.0000	no	no	1953	75.9	1953	73.2
12	12267000	1530	996	2518	151	1658	996	2518	151	1658	996	2518	151	261	132	434	151	711	522	1112	151	1658	996	2518	151	13500	13500	13500	151	0.0000	no	no	1260	30.2	1416	37.7
12	12268000	1551	996	2518	151	1551	996	2518	151	1551	996	2518	151	260	132	434	151	686	499	1104	151	1551	996	2518	151	13500	13500	13500	151	0.0000	no	no	1169	23.3	1169	17.2
12	12269000	1375	980	1879	151	1375	980	1879	151	1375	980	1879	151	258	132	434	151	687	499	1104	151	1375	980	1879	151	13500	13500	13500	151	0.0000	no	no	1169	23.3	1169	17.2
12	12270000	1350	980	1879	151	1350	980	1879	151	1352	980	1879	151	258	132	434	151	707	417	1257	151	1352	980	1879	151	13500	13500	13500	151	0.0000	no	no	2742	91.3	2742	90.8
12	12271000	1344	980	1879	151	1344	980	1879	151	1344	980	1879	151	258	132	434	151	515	176	847	151	1344	980	1879	151	13500	13500	13500	151	0.0000	no	no	1390	40.9	1390	35.4
12	12272000	1363	980	1879	151	1363	980	1879	151	1363	980	1879	151	259	134	446	151	449	168	682	151	1363	980	1879	151	13500	13500	13500	151	0.0000	no	no	1390	40.9	1390	35.4
12	12273000	1330	980	1879	151	1348	980	1879	151	1348	980	1879	151	259	134	446	151	431	168	682	151	1348	980	1879	151	13500	13500	13500	151	0.0000	no	no	1390	40.9	1390	35.4
12	12274000	1295	984	1948	151	1324	984	1948	151	1324	984	1948	151	265	144	503	151	423	168	682	151	1324	984	1948	151	13500	13500	13500	151	0.0000	no	no	1390	40.9	1390	35.4
12	12275000	1205	964	1636	151	1227	964	1636	151	1230	964	1636	151	275	144	503	151	443	192	1215	151	1230	964	1636	151	13500	13500	13500	151	0.0224	no	no	1390	40.9	1390	35.4
12	12276000	1181	784	1666	151	1218	968	1682	151	1223	968	1682	151	276	144	503	151	441	192	1215	151	1223	968	1682	151	13500	13500	13500	151	0.0000	no	no	1390	40.9	1390	35.4
12	12277000	1202	796	1855	151	1242	980	1879	151	1238	980	1879	151	260	144	503	151	408	168	682	151	1242	980	1879	151	13500	13500	13500	151	0.0000	no	no	1187	24.5	1332	30.1
12	12278000	1195	980	1879	151	1210	980	1879	151	1209	980	1879	151	260	144	503	151	408	168	682	151	1210	980	1879	151	13500	13500	13500	151	0.0000	no	no	1187	24.5	1332	30.1
12	12279000	1222	796	1855	151	1234	980	1879	151	1228	796	1855	151	287	168	682	151	396	168	682	151	1234	980	1879	151	13500	13500	13500	151	0.0224	no	no	1629	59.5	1629	55.1
12	12280000	1189	796	1855	151	1197	980	1879	151	1191	796	1855	151	287	168	682	151	412	168	682	151	1197	980	1879	151	13500	13500	13500	151	0.0224	no	no	1629	59.5	1629	55.1
12	12281000	1170	780	1620	151	1174	964	1636	151	1170	780	1620	151	290	170	709	151	395	156	572	151	1174	964	1636	151	13500	13500	13500	151	0.1057	no	no	1295	33.0	1295	26.9
12	12282000	1148	780	1620	151	1154	964	1636	151	1148	780	1620	151	300	176	847	151	403	168	682	151	1154	964	1636	151	13500	13500	13500	151	0.1057	no	no	1295	33.0	1295	26.9
12	12283000	1161	796	1855	151	1172	980	1879	151	1164	796	1855	151	556	200	1399	151	408	168	682	151	1172	980	1879	151	13500	13500	13500	151	0.0224	no	no	1295	33.0	1295	26.9
12	12284000	1172	796	1855	151	1181	980	1879	151	1174	796	1855	151	625	200	1399	151	418	168	682	151	1181	980	1879	151	13500	13500	13500	151	0.0224	no	no	1295	33.0	1295	26.9
12	12285000	1290	813	2437	151	1349	996	2518	151	1296	813	2437	151	779	214	1704	151	437	168	682	151	1349	996	2518	151	13500	13500	13500	151	0.0000	no	no	1295	33.0	1295	26.9
12	12286000	1366	813	2437	151	1515	1013	3437	151	1385	813	2437	151	1143	228	2622	151	480	178	893	151	1529	1013	3437	151	13500	13500	13500	151	0.0000	no	no	1295	33.0	1295	26.9
12	12287000	2336	1013	3437	151	2336	1013	3437	151	2336	1013	3437	151	1766	228	2622	151	468	170	709	151	2336	1013	3437	151	13500	13500	13500	151	0.0000	no	no	1295	33.0	1295	26.9
12	12288000	1319	813	2437	151	1391	950	2498	151	1332	813	2437	151	872	128	1887	151	507	178	893	151	1405	950	2498	151	13500	13500	13500	151	0.0000	no	no	1295	33.0	1295	26.9
12	12289000	1113	796	1855	151	1131	796	1855	151	1132	800	1924	151	661	118	1598	151	522	192	1215	151	1151	800	1924	151	13500	13500	13500	151	0.0000	no	no	1295	33.0	1295	26.9
12	12290000	995	764	1436	151	1009	780	1620	151	1003	768	1482	151	576	92	1015	151	552	180	939	151	1016	780	1620	151	13500	13500	13500	151	0.1318	no	no	1295	33.0	1295	26.9
12	12291000	975	764	1436	151	998	780	1620	151	992	768	1482	151	559	92	1015	151	635	278	1093	151	1005	780	1620	151	13500	13500	13500	151	0.1318	no	no	1295	33.0	1295	26.9
12	12292000	1011	768	1482	151	1011	768	1482	151	1012	768	1482	151	481	86	877	151	631	276	1047	151	1012	768	1482	151	13500	13500	13500	151	0.1318	no	no	1923	75.0	1923	72.1
12	12293000	970	752	1298	151	970	752	1298	151	970	752	1298	151	423	86	877	151	619	276	1047	151	970	752	1298	151	13500	13500	13500	151	0.1229	no	no	1923	75.0	1923	72.1
12	12294000	972	764	1436	151	972	764	1436	151	972	764	1436	151	412	78	697	151	627	276	1047	151	972	764	1436	151	13500	13500	13500	151	0.1342	no	no	1923	75.0	1923	72.1
12	12295000	965	752	1298	151	965	752	1298	151	965	752	1298	151	354	64	568	151	689	276	1047	151	965	752	1298	151	13500	13500	13500	151	0.1229	no	no	1923	75.0	1923	72.1
12	12296000	983	768	1482	151	983	768	1482	151	1007	780	1620	151	345	48	476	151	707	370	1109	151	1007	780	1620	151	13500	13500	13500	151	0.1057	no	no	1923	75.0	1923	72.1
12	12297000	990	780	1620	151	990	780	1620	151	1014	784	1666	151	347	48	476	151	644	368	1063	151	1014	784	1666	151	13500	13500	13500	151	0.0905	no	no	1002	12.5	1002	7.8
12	12298000	1002	780	1620	151	1002	780	1620	151	1002	780	1620	151	343	48	476	151	540	237	688	151	1002	780	1620	151	13500	13500	13500	151	0.1057	no	no	1002	12.5	1002	7.8
12	12299000	1030	964	1636	151	1030	964	1636	151	1030	964	1636	151	350	48	476	151	545	168	682	151	1030	964	1636	151	13500	13500	13500	151	0.0224	no	no	1002	12.5	1002	7.8
12	12300000	1056	980	1879	151	1056	980	1879	151	1056	980	1879	151	337	48	476	151	545	168	682	151	1056	980	1879	151	13500	13500	13500	151	0.0000	no	no	1048	15.2	1048	10.0
12	12301000	1015	964	1636	151	1015	964	1636	151	1015	964	1636	151	337	48	476	151	550	168	682	151	1015	964	1636	151	13500	13500	13500	151	0.0224	no	no	1048	15.2	1048	10.0
12	12302000	1016	952	1498	151	1016	952	1498	151	1016	952	1498	151	337	48	476	151	552	168	682	151	1016	952	1498	151	13500	13500	13500	151	0.0905	no	no	1048	15.2	1048	10.0
12	12303000	1021	952	1498	151	1021	952	1498	151	1021	952	1498	151	337	48	476	151	552	168	682	151	1021	952	1498	151	13500	13500	13500	151	0.0905	no	no	1048	15.2	1048	10.0
12	12304000	1053	964	1636	151	1053	964	1636	151	1053	964	1636	151	345	48	476	151	547	168	682	151	1053	964	1636	151	13500	13500	13500	151	0.0224	no	no	1048	15.2	1048	10.0
12	12305000	1088	980	1879	151	1088	980	1879	151	1088	980	1879	151	347	48	476	151	557	168	682	151	1088	980	1879	151	13500	13500	13500	151	0.0000	no	no	1048	15.2	1048	10.0
12	12306000	1070	980	1879	151	1070	980	1879	151	1070	980	1879	151	347	48	476	151	554	168	682	151	1070	980	1879	151	13500	13500	13500	151	0.0000	no	no	1048	15.2	1048	10.0
12	12307000	1125	984	1948	151	1125	984	1948	151	1125	984	1948	151	372	48	476	151	569	260	690	151	1125	984	1948	151	13500	13500	13500	151	0.0000	no	no	1048	15.2	1048	10.0
12	12308000	1049	980	1879	151	1049	980	1879	151	1049	980	1879	151	362	48	476	151	574	260	690	151	1049	980	1879	151	13500	13500	13500	151	0.0000	no	no	1273	31.2	1273	25.1
12	12309000	1019	964	1636	151	1019	964	1636	151	1019	964	1636	151	362	48	476	151	581	260	690	151	1019	964	1636	151	13500	13500	13500	151	0.0224	no	no	1273	31.2	1273	25.1
12	12310000	1030	968	1682	151	1030	968	1682	151	1030	968	1682	151	363	48	476	151	598	260	690	151	1030	968	1682	151	13500	13500	13500	151	0.0000	no	no	1273	31.2	1273	25.1
12	12311000	1015	964	1636	151	1015	964	1636	151	1015	964	1636	151	369	48	476	151	642	262	725	151	1015	964	1636	151	13500	13500	13500	151	0.0224	no	no	1273	31.2	1273	25.1
12	12312000	1005	964	1636	151	1005	964	1636	151	1005	964	1636	151	378	48	476	151	676	337	875	151	1005	964	1636	151	13500	13500	13500	151	0.0224	no	no	1273	31.2	1273	25.1
12	12313000	983	948	1452	151	986	948	1452	151	983	948	1452	151	380	48	476	151	675	372	882	151	986	948	1452	151	13500	13500	13500	151	0.1057	no	no	1273	31.2	1273	25.1
12	12314000	999	964	1636	151	999	964	1636	151	999	964	1636	151	382	48	476	151	706	421	894	151	999	964	1636	151	13500	13500	13500	151	0.0224	no	no	1273	31.2	1273	25.1
12	12315000	998	964	1636	151	998	964	1636	151	998	964	1636	151	393	48	476	151	745	620	960	151	998	964	1636	151	13500	13500	13500	151	0.0224	no	no	1273	31.2	1273	25.1
12	12316000	1040	968	1682	151	1040	968	1682	151	1040	968	1682	151	399	48	476	151	750	620	960	151	1040	968	1682	151	13500	13500	13500	151	0.0000	no	no	1273	31.2	1273	25.1
12	12317000	1039	968	1682	151	1039	968	1682	151	1039	968	1682	151	407	48	476	151	758	620	960	151	1039	968	1682	151	13500	13500	13500	151	0.0000	no	no	1601	57.5	1601	53.0
12	12318000	983	948	1452	151	983	948	1452	151	983	948	1452	151	466	359	489	151	758	620	960	151	983	948	1452	151	13500	13500	13500	151	0.1057	no	no	1601	57.5	1601	53.0
12	12319000	969	936	1314	151	969	936	1314	151	974	948	1452	151	456	232	484	151	750	620	960	151	974	948	1452	151	13500	13500	13500	151	0.1057	no	no	1601	57.5	1601	53.0
12	12320000	978	948	1452	151	978	948	1452	151	983	948	1452	151	441	140	480	151	748	620	960	151	983	948	1452	151	13500	13500	13500	151	0.1057	no	no	1601	57.5	1601	53.0
12	12321000	973	948	1452	151	973	948	1452	151	978	948	1452	151	435	140	480	151	748	620	960	151	978	948	1452	151	13500	13500	13500	151	0.1057	no	no	1601	57.5	1601	53.0
12	12322000	964	936	1314	151	964	936	1314	151	964	936	1314	151	434	140	480	151	732	620	960	151	964	936	1314	151	13500	13500	13500	151	0.1318	no	no	1601	57.5	1601	53.0
12	12323000	968	948	1452	151	968	948	1452	151	968	948	1452	151	423	140	480	151	729	620	960	151	968	948	1452	151	13500	13500	13500	151	0.1057	no	no	1601	57.5	1601	53.0
12	12324000	988	948	1452	151	988	948	1452	151	1009	948	1452	151	421	140	480	151	747	620	960	151	1009	948	1452	151	13500	13500	13500	151	0.1057	no	no	1629	59.4	1629	55.0
12	12325000	1005	948	1452	151	1005	948	1452	151	1005	948	1452	151	421	140	480	151	720	612	776	151	1005	948	1452	151	13500	13500	13500	151	0.1057	no	no	1629	59.4	1629	55.0
12	12326000	1019	948	1452	151	1019	948	1452	151	1019	948	1452	151	420	140	480	151	716	612	776	151	1019	948	1452	151	13500	13500	13500	151	0.1057	no	no	1629	59.4	1629	55.0
12	12327000	1068	980	1879	151	1068	980	1879	151	1068	980	1879	151	420	140	480	151	717	612	776	151	1068	980	1879	151	13500	13500	13500	151	0.0000	no	no	1514	51.2	1514	46.2
12	12328000	1067	980	1879	151	1067	980	1879	151	1067	980	1879	151	434	140	480	151	717	612	776	151	1067	980	1879	151	13500	13500	13500	151	0.0000	no	no	1514	51.2	1514	46.2
12	12329000	1153	996	2518	151	1153	996	2518	151	1153	996	2518	151	434	140	480	151	726	612	776	151	1153	996	2518	151	13500	13500	13500	151	0.0000	no	no	1827	71.2	1827	67.6
12	12330000	1126	980	1879	151	1126	980	1879	151	1126	980	1879	151	436	140	480	151	721	612	776	151	1126	980	1879	151	13500	13500	13500	151	0.0000	no	no	1827	71.2	1827	67.6
12	12331000	1157	984	1948	151	1157	984	1948	151	1157	984	1948	151	383	140	480	151	721	612	776	151	1157	984	1948	151	13500	13500	13500	151	0.0000	no	no	1827	71.2	1827	67.6
12	12332000	1149	984	1948	151	1149	984	1948	151	1149	984	1948	151	285	140	480	151	721	612	776	151	1149	984	1948	151	13500	13500	13500	151	0.0000	no	no	1064	16.1	1064	10.8
12	12333000	1091	980	1879	151	1091	980	1879	151	1091	980	1879	151	274	140	480	151	719	612	776	151	1091	980	1879	151	13500	13500	13500	151	0.0000	no	no	1064	16.1	1064	10.8
12	12334000	1083	980	1879	151	1083	980	1879	151	1083	980	1879	151	258	140	480	151	702	468	728	151	1083	980	1879	151	13500	13500	13500	151	0.0000	no	no	1064	16.1	1064	10.8
12	12335000	1047	968	1682	151	1047	968	1682	151	1047	968	1682	151	230	140	480	151	725	612	776	151	1047	968	1682	151	13500	13500	13500	151	0.0000	no	no	1064	16.1	1064	10.8
12	12336000	1038	980	1879	151	1038	980	1879	151	1038	980	1879	151	234	168	682	151	719	612	776	151	1038	980	1879	151	13500	13500	13500	151	0.0000	no	no	1064	16.1	1064	10.8
12	12337000	1032	980	1879	151	1032	980	1879	151	1032	980	1879	151	198	140	480	151	717	612	776	151	1032	980	1879	151	13500	13500	13500	151	0.0000	no	no	1064	16.1	1064	10.8
12	12338000	1007	948	1452	151	1007	948	1452	151	1007	948	1452	151	198	140	480	151	719	612	776	151	1007	948	1452	151	13500	13500	13500	151	0.1057	no	no	1064	16.1	1064	10.8
12	12339000	1008	948	1452	151	1008	948	1452	151	1013	948	1452	151	158	132	434	151	751	620	960	151	1013	948	1452	151	13500	13500	13500	151	0.1057	no	no	1064	16.1	1064	10.8
12	12340000	1036	980	1879	151	1036	980	1879	151	1036	980	1879	151	150	132	434	151	792	638	1374	151	1036	980	1879	151	13500	13500	13500	151	0.0000	no	no	1064	16.1	1064	10.8
12	12341000	1027	980	1879	151	1027	980	1879	151	1027	980	1879	151	155	126	400	151	789	632	1236	151	1027	980	1879	151	13500	13500	13500	151	0.0000	no	no	1064	16.1	1064	10.8
12	12342000	1024	980	1879	151	1024	980	1879	151	1028	980	1879	151	142	124	376	151	818	647	1581	151	1028	980	1879	151	13500	13500	13500	151	0.0000	no	no	1064	16.1	1064	10.8
12	12343000	1001	952	1498	151	1001	952	1498	151	1008	964	1636	151	139	124	376	151	797	622	1006	151	1008	964	1636	151	13500	13500	13500	151	0.0224	no	no	1064	16.1	1064	10.8
12	12344000	968	932	1268	151	968	932	1268	151	976	932	1268	151	136	124	376	151	805	628	1144	151	976	932	1268	151	13500	13500	13500	151	0.1342	no	no	1064	16.1	1064	10.8
12	12345000	962	932	1268	151	962	932	1268	151	971	932	1268	151	135	124	376	151	808	628	1144	151	971	932	1268	151	13500	13500	13500	151	0.1342	no	no	1064	16.1	1064	10.8
12	12346000	965	932	1268	151	965	932	1268	151	974	940	1360	151	133	124	376	151	820	628	1144	151	974	940	1360	151	13500	13500	13500	151	0.1263	no	no	1292	32.7	1292	26.7
12	12347000	974	932	1268	151	974	932	1268	151	983	940	1360	151	133	124	376	151	815	628	1144	151	983	940	1360	151	13500	13500	13500	151	0.1263	no	no	1292	32.7	1292	26.7
12	12348000	990	936	1314	151	990	936	1314	151	991	936	1314	151	133	124	376	151	807	628	1144	151	991	936	1314	151	13500	13500	13500	151	0.1318	no	no	1292	32.7	1292	26.7
12	12349000	1013	952	1498	151	1013	952	1498	151	1017	952	1498	151	133	124	376	151	844	636	1328	151	1017	952	1498	151	13500	13500	13500	151	0.0905	no	no	1292	32.7	1292	26.7
12	12350000	1005	952	1498	151	1005	952	1498	151	1007	952	1498	151	133	124	376	151	830	526	1295	151	1007	952	1498	151	13500	13500	13500	151	0.0905	no	no	1292	32.7	1292	26.7
12	12351000	1007	948	1452	151	1026	952	1498	151	1010	948	1452	151	132	124	376	151	812	526	1295	151	1029	952	1498	151	13500	13500	13500	151	0.1057	no	no	1292	32.7	1292	26.7
12	12352000	1017	980	1879	151	1036	980	1879	151	1017	980	1879	151	132	124	376	151	782	523	1158	151	1036	980	1879	151	13500	13500	13500	151	0.0000	no	no	1292	32.7	1292	26.7
12	12353000	1102	980	1879	151	1102	980	1879	151	1102	980	1879	151	132	124	376	151	759	347	1105	151	1102	980	1879	151	13500	13500	13500	151	0.0000	no	no	1292	32.7	1292	26.7
12	12354000	1062	980	1879	151	1062	980	1879	151	1062	980	1879	151	133	124	376	151	752	370	1109	151	1062	980	1879	151	13500	13500	13500	151	0.0000	no	no	1292	32.7	1292	26.7
12	12355000	1025	980	1879	151	1025	980	1879	151	1025	980	1879	151	133	124	376	151	749	370	1109	151	1025	980	1879	151	13500	13500	13500	151	0.0000	no	no	1292	32.7	1292	26.7
12	12356000	998	968	1682	151	998	968	1682	151	998	968	1682	151	133	124	376	151	722	368	1063	151	998	968	1682	151	13500	13500	13500	151	0.0000	no	no	1133	21.0	1133	15.0
12	12357000	969	948	1452	151	969	948	1452	151	969	948	1452	151	133	124	376	151	715	370	1109	151	969	948	1452	151	13500	13500	13500	151	0.1057	no	no	1133	21.0	1133	15.0
12	12358000	987	952	1498	151	987	952	1498	151	987	952	1498	151	129	120	330	151	722	376	1247	151	987	952	1498	151	13500	13500	13500	151	0.0905	no	no	1133	21.0	1133	15.0
12	12359000	953	932	1268	151	953	932	1268	151	965	952	1498	151	129	120	330	151	698	368	1063	151	965	952	1498	151	13500	13500	13500	151	0.0905	no	no	1133	21.0	1133	15.0
12	12360000	946	932	1268	151	946	932	1268	151	953	932	1268	151	129	120	330	151	679	360	879	151	953	932	1268	151	13500	13500	13500	151	0.1342	no	no	1133	21.0	1133	15.0
12	12361000	962	932	1268	151	962	932	1268	151	962	932	1268	151	127	120	330	151	666	360	879	151	962	932	1268	151	13500	13500	13500	151	0.1342	no	no	1133	21.0	1133	15.0
12	12362000	950	932	1268	151	950	932	1268	151	950	932	1268	151	125	120	330	151	654	354	741	151	950	932	1268	151	13500	13500	13500	151	0.1342	no	no	1133	21.0	1133	15.0
12	12363000	958	932	1268	151	958	932	1268	151	958	932	1268	151	124	120	330	151	654	354	741	151	958	932	1268	151	13500	13500	13500	151	0.1342	no	no	1133	21.0	1133	15.0
12	12364000	965	932	1268	151	965	932	1268	151	965	932	1268	151	105	108	192	151	644	352	698	151	965	932	1268	151	13500	13500	13500	151	0.1342	no	no	1133	21.0	1133	15.0
12	12365000	964	932	1268	151	964	932	1268	151	964	932	1268	151	105	108	192	151	644	352	698	151	964	932	1268	151	13500	13500	13500	151	0.1342	no	no	1133	21.0	1133	15.0
12	12366000	977	932	1268	151	977	932	1268	151	977	932	1268	151	105	108	192	151	642	352	698	151	977	932	1268	151	13500	13500	13500	151	0.1342	no	no	1133	21.0	1133	15.0
12	12367000	972	932	1268	151	972	932	1268	151	972	932	1268	151	105	108	192	151	624	260	690	151	972	932	1268	151	13500	13500	13500	151	0.1342	no	no	1133	21.0	1133	15.0
12	12368000	1050	980	1879	151	1050	980	1879	151	1050	980	1879	151	105	108	192	151	602	260	690	151	1050	980	1879	151	13500	13500	13500	151	0.0000	no	no	2502	88.8	2502	87.5
12	12369000	1074	980	1879	151	1074	980	1879	151	1074	980	1879	151	105	108	192	151	606	260	690	151	1074	980	1879	151	13500	13500	13500	151	0.0000	no	no	2325	86.3	2325	84.8
12	12370000	1065	980	1879	151	1065	980	1879	151	1065	980	1879	151	105	108	192	151	617	352	698	151	1065	980	1879	151	13500	13500	13500	151	0.0000	no	no	2325	86.3	2325	84.8
12	12371000	1054	980	1879	151	1054	980	1879	151	1054	980	1879	151	105	108	192	151	620	352	698	151	1054	980	1879	151	13500	13500	13500	151	0.0000	no	no	2325	86.3	2325	84.8
12	12372000	1030	968	1682	151	1030	968	1682	151	1030	968	1682	151	105	108	192	151	618	352	698	151	1030	968	1682	151	13500	13500	13500	151	0.0000	no	no	2325	86.3	2325	84.8
12	12373000	1039	968	1682	151	1039	968	1682	151	1039	968	1682	151	105	108	192	151	620	352	698	151	1039	968	1682	151	13500	13500	13500	151	0.0000	no	no	2325	86.3	2325	84.8
12	12374000	1022	948	1452	151	1022	948	1452	151	1022	948	1452	151	105	108	192	151	662	434	761	151	1022	948	1452	151	13500	13500	13500	151	0.1057	no	no	2325	86.3	2325	84.8
12	12375000	1039	948	1452	151	1039	948	1452	151	1039	948	1452	151	105	108	192	151	652	387	702	151	1039	948	1452	151	13500	13500	13500	151	0.1057	no	no	2325	86.3	2325	84.8
12	12376000	1075	964	1636	151	1075	964	1636	151	1075	964	1636	151	105	108	192	151	621	352	698	151	1075	964	1636	151	13500	13500	13500	151	0.0224	no	no	1889	73.7	1889	70.8
12	12377000	1097	980	1879	151	1097	980	1879	151	1097	980	1879	151	105	108	192	151	614	352	698	151	1097	980	1879	151	13500	13500	13500	151	0.0000	no	no	1889	73.7	1889	70.8
12	12378000	1110	980	1879	151	1110	980	1879	151	1110	980	1879	151	105	108	192	151	613	352	698	151	1110	980	1879	151	13500	13500	13500	151	0.0000	no	no	1889	73.7	1889	70.8
12	12379000	1134	980	1879	151	1134	980	1879	151	1134	980	1879	151	105	108	192	151	615	352	698	151	1134	980	1879	151	13500	13500	13500	151	0.0000	no	no	1233	28.0	1233	21.8
12	12380000	1195	980	1879	151	1195	980	1879	151	1195	980	1879	151	105	108	192	151	615	352	698	151	1195	980	1879	151	13500	13500	13500	151	0.0000	no	no	1233	28.0	1233	21.8
12	12381000	1162	980	1879	151	1162	980	1879	151	1162	980	1879	151	105	108	192	151	616	352	698	151	1162	980	1879	151	13500	13500	13500	151	0.0000	no	no	1233	28.0	1233	21.8
12	12382000	1093	968	1682	151	1093	968	1682	151	1093	968	1682	151	105	108	192	151	622	352	698	151	1093	968	1682	151	13500	13500	13500	151	0.0000	no	no	1233	28.0	1233	21.8
12	12383000	1105	964	1636	151	1105	964	1636	151	1105	964	1636	151	105	108	192	151	622	352	698	151	1105	964	1636	151	13500	13500	13500	151	0.0224	no	no	1233	28.0	1233	21.8
12	12384000	1164	796	1855	151	1164	796	1855	151	1180	800	1924	151	123	140	480	151	651	352	698	151	1180	800	1924	151	13500	13500	13500	151	0.0000	no	no	1233	28.0	1233	21.8
12	12385000	1181	796	1855	151	1181	796	1855	151	1196	796	1855	151	125	140	480	151	663	514	744	151	1196	796	1855	151	13500	13500	13500	151	0.0224	no	no	1233	28.0	1233	21.8
12	12386000	1213	796	1855	151	1226	796	1855	151	1242	934	1873	151	123	140	480	151	700	522	1112	151	1242	934	1873	151	13500	13500	13500	151	0.0000	no	no	1233	28.0	1233	21.8
12	12387000	1326	813	2437	151	1326	813	2437	151	1340	950	2498	151	123	140	480	151	730	526	1295	151	1340	950	2498	151	13500	13500	13500	151	0.0000	no	no	1233	28.0	1233	21.8
12	12388000	1376	813	2437	151	1376	813	2437	151	1388	996	2518	151	123	140	480	151	750	532	1548	151	1388	996	2518	151	13500	13500	13500	151	0.0000	no	no	1233	28.0	1233	21.8
12	12389000	1562	996	2518	151	1562	996	2518	151	1568	996	2518	151	123	140	480	151	762	535	1694	151	1568	996	2518	151	13500	13500	13500	151	0.0000	no	no	1233	28.0	1233	21.8
12	12390000	1650	996	2518	151	1650	996	2518	151	1656	996	2518	151	123	140	480	151	774	535	1694	151	1656	996	2518	151	13500	13500	13500	151	0.0000	no	no	1233	28.0	1233	21.8
12	12391000	2117	1013	3437	151	2117	1013	3437	151	2117	1013	3437	151	135	140	480	151	756	527	1341	151	2117	1013	3437	151	13500	13500	13500	151	0.0000	no	no	1233	28.0	1233	21.8
12	12392000	2002	1013	3437	151	2002	1013	3437	151	2002	1013	3437	151	135	140	480	151	741	519	974	151	2002	1013	3437	151	13500	13500	13500	151	0.0000	no	no	1233	28.0	1233	21.8
12	12393000	1496	813	2437	151	1496	813	2437	151	1511	813	2437	151	135	140	480	151	765	532	1548	151	1511	813	2437	151	13500	13500	13500	151	0.0000	no	no	1502	50.2	1502	45.2
12	12394000	1230	800	1924	151	1230	800	1924	151	1244	800	1924	151	135	140	480	151	740	519	974	151	1244	800	1924	151	13500	13500	13500	151	0.0000	no	no	1502	50.2	1502	45.2
12	12395000	1160	800	1924	151	1160	800	1924	151	1177	800	1924	151	137	140	480	151	748	522	1112	151	1177	800	1924	151	13500	13500	13500	151	0.0000	no	no	1502	50.2	1502	45.2
12	12396000	1067	796	1855	151	1067	796	1855	151	1080	796	1855	151	137	140	480	151	752	522	1112	151	1080	796	1855	151	13500	13500	13500	151	0.0224	no	no	1502	50.2	1502	45.2
12	12397000	1038	780	1620	151	1038	780	1620	151	1041	780	1620	151	137	140	480	151	737	518	928	151	1041	780	1620	151	13500	13500	13500	151	0.1057	no	no	1502	50.2	1502	45.2
12	12398000	1062	784	1666	151	1062	784	1666	151	1071	784	1666	151	137	140	480	151	752	522	1112	151	1071	784	1666	151	13500	13500	13500	151	0.0905	no	no	1502	50.2	1502	45.2
12	12399000	1083	796	1855	151	1083	796	1855	151	1102	980	1879	151	124	120	330	151	775	522	1112	151	1102	980	1879	151	13500	13500	13500	151	0.0000	no	no	1502	50.2	1502	45.2
12	12400000	1061	768	1482	151	1061	768	1482	151	1079	952	1498	151	114	116	284	151	768	518	928	151	1079	952	1498	151	13500	13500	13500	151	0.0905	no	no	1502	50.2	1502	45.2
12	12401000	1136	796	1855	151	1136	796	1855	151	1155	980	1879	151	114	116	284	151	764	519	974	151	1155	980	1879	151	13500	13500	13500	151	0.0000	no	no	1111	19.0	1111	13.6
12	12402000	1141	934	1873	151	1141	934	1873	151	1158	980	1879	151	114	116	284	151	764	519	974	151	1158	980	1879	151	13500	13500	13500	151	0.0000	no	no	1111	19.0	1111	13.6
12	12403000	1240	984	1948	151	1240	984	1948	151	1255	984	1948	151	114	116	284	151	770	522	1112	151	1255	984	1948	151	13500	13500	13500	151	0.0000	no	no	1111	19.0	1111	13.6
12	12404000	1219	980	1879	151	1219	980	1879	151	1234	980	1879	151	114	116	284	151	770	522	1112	151	1234	980	1879	151	13500	13500	13500	151	0.0000	no	no	1111	19.0	1111	13.6
12	12405000	1261	980	1879	151	1261	980	1879	151	1266	980	1879	151	114	116	284	151	779	522	1112	151	1266	980	1879	151	13500	13500	13500	151	0.0000	no	no	1111	19.0	1111	13.6
12	12406000	1221	980	1879	151	1221	980	1879	151	1228	980	1879	151	114	116	284	151	782	522	1112	151	1228	980	1879	151	13500	13500	13500	151	0.0000	no	no	1111	19.0	1111	13.6
12	12407000	1226	980	1879	151	1226	980	1879	151	1233	980	1879	151	114	116	284	151	745	368	1063	151	1233	980	1879	151	13500	13500	13500	151	0.0000	no	no	1111	19.0	1111	13.6
12	12408000	1234	980	1879	151	1234	980	1879	151	1248	980	1879	151	114	116	284	151	740	370	1109	151	1248	980	1879	151	13500	13500	13500	151	0.0000	no	no	1111	19.0	1111	13.6
12	12409000	1217	980	1879	151	1217	980	1879	151	1240	980	1879	151	117	120	330	151	732	370	1109	151	1240	980	1879	151	13500	13500	13500	151	0.0000	no	no	1124	20.5	1124	14.5
12	12410000	1180	980	1879	151	1190	980	1879	151	1207	980	1879	151	117	120	330	151	704	276	1047	151	1207	980	1879	151	13500	13500	13500	151	0.0000	no	no	1124	20.5	1124	14.5
12	12411000	1169	968	1682	151	1179	980	1879	151	1195	980	1879	151	117	120	330	151	700	276	1047	151	1195	980	1879	151	13500	13500	13500	151	0.0000	no	no	1124	20.5	1124	14.5
12	12412000	1154	952	1498	151	1158	952	1498	151	1167	964	1636	151	117	120	330	151	638	178	893	151	1167	964	1636	151	13500	13500	13500	151	0.0224	no	no	1124	20.5	1124	14.5
12	12413000	1162	964	1636	151	1166	964	1636	151	1174	968	1682	151	117	120	330	151	633	184	1031	151	1174	968	1682	151	13500	13500	13500	151	0.0000	no	no	2092	79.9	2092	78.1
12	12414000	1181	980	1879	151	1185	980	1879	151	1194	980	1879	151	117	120	330	151	566	178	893	151	1194	980	1879	151	13500	13500	13500	151	0.0000	no	no	2092	79.9	2092	78.1
12	12415000	1154	980	1879	151	1158	980	1879	151	1168	980	1879	151	117	120	330	151	563	184	1031	151	1168	980	1879	151	13500	13500	13500	151	0.0000	no	no	2092	79.9	2092	78.1
12	12416000	1179	980	1879	151	1183	980	1879	151	1193	980	1879	151	117	120	330	151	581	186	1077	151	1193	980	1879	151	13500	13500	13500	151	0.0000	no	no	2092	79.9	2092	78.1
12	12417000	1219	980	1879	151	1219	980	1879	151	1226	980	1879	151	117	120	330	151	584	255	1089	151	1226	980	1879	151	13500	13500	13500	151	0.0000	no	no	2092	79.9	2092	78.1
12	12418000	1293	980	1879	151	1293	980	1879	151	1301	980	1879	151	116	120	330	151	585	255	1089	151	1301	980	1879	151	13500	13500	13500	151	0.0000	no	no	1329	35.8	1329	29.9
12	12419000	1294	980	1879	151	1294	980	1879	151	1315	980	1879	151	164	176	847	151	631	292	1415	151	1315	980	1879	151	13500	13500	13500	151	0.0000	no	no	1329	35.8	1329	29.9
12	12420000	1368	980	1879	151	1370	980	1879	151	1391	980	1879	151	164	176	847	151	602	286	1277	151	1391	980	1879	151	13500	13500	13500	151	0.0000	no	no	1329	35.8	1329	29.9
12	12421000	1432	980	1879	151	1434	980	1879	151	1434	980	1879	151	165	176	847	151	564	203	1468	151	1434	980	1879	151	13500	13500	13500	151	0.0000	no	no	1329	35.8	1329	29.9
12	12422000	1674	1000	2748	151	1760	1013	3437	151	1731	1013	3437	151	219	200	1399	151	526	203	1468	151	1760	1013	3437	151	13500	13500	13500	151	0.0000	no	no	1409	42.6	1409	37.1
12	12423000	1908	1013	3437	151	1946	1013	3437	151	1926	1013	3437	151	201	200	1399	151	432	184	1031	151	1946	1013	3437	151	13500	13500	13500	151	0.0000	no	no	1409	42.6	1409	37.1
12	12424000	1744	996	2518	151	1782	1180	2598	151	1782	1180	2598	151	132	140	480	151	419	156	572	151	1782	1180	2598	151	13500	13500	13500	151	0.0000	no	no	1409	42.6	1409	37.1
12	12425000	1666	996	2518	151	1700	1180	2598	151	1700	1180	2598	151	132	140	480	151	421	156	572	151	1700	1180	2598	151	13500	13500	13500	151	0.0000	no	no	1409	42.6	1409	37.1
12	12426000	1685	1168	1973	151	1685	1168	1973	151	1685	1168	1973	151	132	140	480	151	407	156	572	151	1685	1168	1973	151	13500	13500	13500	151	0.0000	no	no	1409	42.6	1409	37.1
12	12427000	1786	1180	2598	151	1786	1180	2598	151	1786	1180	2598	151	132	140	480	151	403	156	572	151	1786	1180	2598	151	13500	13500	13500	151	0.0000	no	no	1409	42.6	1409	37.1
12	12428000	1886	1180	2598	151	1886	1180	2598	151	1886	1180	2598	151	132	140	480	151	403	156	572	151	1886	1180	2598	151	13500	13500	13500	151	0.0000	no	no	1830	71.3	1830	68.3
12	12429000	1847	1180	2598	151	1847	1180	2598	151	1847	1180	2598	151	132	140	480	151	403	156	572	151	1847	1180	2598	151	13500	13500	13500	151	0.0000	no	no	1830	71.3	1830	68.3
12	12430000	1993	1548	2759	151	1993	1548	2759	151	1993	1548	2759	151	132	140	480	151	398	156	572	151	1993	1548	2759	151	13500	13500	13500	151	0.0000	no	no	1830	71.3	1830	68.3
12	12431000	1963	1502	2739	151	1963	1502	2739	151	1963	1502	2739	151	100	100	100	151	397	156	572	151	1963	1502	2739	151	13500	13500	13500	151	0.0000	no	no	1830	71.3	1830	68.3
12	12432000	1981	1364	2678	151	1981	1364	2678	151	1981	1364	2678	151	100	100	100	151	397	156	572	151	1981	1364	2678	151	13500	13500	13500	151	0.0000	no	no	1701	64.9	1701	60.8
12	12433000	2056	1548	2759	151	2056	1548	2759	151	2056	1548	2759	151	100	100	100	151	403	156	572	151	2056	1548	2759	151	13500	13500	13500	151	0.0000	no	no	1701	64.9	1701	60.8
12	12434000	2223	1564	3678	151	2223	1564	3678	151	2223	1564	3678	151	100	100	100	151	420	225	575	151	2223	1564	3678	151	13500	13500	13500	151	0.0000	no	no	1701	64.9	1701	60.8
12	12435000	2455	1564	3678	151	2455	1564	3678	151	2455	1564	3678	151	100	100	100	151	560	302	1630	151	2455	1564	3678	151	13500	13500	13500	151	0.0000	no	no	1722	66.0	1722	62.0
12	12436000	2519	1772	3759	151	2519	1772	3759	151	2519	1772	3759	151	100	100	100	151	1099	402	1959	151	2519	1772	3759	151	13500	13500	13500	151	0.0000	no	no	1508	50.7	1508	45.7
12	12437000	3172	1772	3759	151	3172	1772	3759	151	3172	1772	3759	151	100	100	100	151	2499	1103	3386	151	3172	1772	3759	151	13500	13500	13500	151	0.0000	no	no	1290	32.6	1290	26.5
12	12438000	3291	2161	3839	151	3291	2161	3839	151	3291	2161	3839	151	100	100	100	151	2823	1379	3506	151	3291	2161	3839	151	13500	13500	13500	151	0.0000	no	no	1290	32.6	1290	26.5
12	12439000	3265	2161	3839	151	3265	2161	3839	151	3265	2161	3839	151	100	100	100	151	2723	1241	3446	151	3265	2161	3839	151	13500	13500	13500	151	0.0000	no	no	1620	58.8	1620	54.4
12	12440000	3285	2161	3839	151	3285	2161	3839	151	3285	2161	3839	151	100	100	100	151	3123	1954	3720	151	3285	2161	3839	151	13500	13500	13500	151	0.0000	no	no	1987	77.0	1987	74.4
12	12441000	3291	2161	3839	151	3291	2161	3839	151	3291	2161	3839	151	194	140	480	151	3115	1954	3720	151	3291	2161	3839	151	13500	13500	13500	151	0.0000	no	no	1813	70.7	1813	66.9
12	12442000	3265	2161	3839	151	3265	2161	3839	151	3265	2161	3839	151	194	140	480	151	3145	1954	3720	151	3265	2161	3839	151	13500	13500	13500	151	0.0000	no	no	2034	78.4	2034	75.8
12	12443000	2946	1979	3819	151	2946	1979	3819	151	2946	1979	3819	151	178	124	376	151	2690	1655	3627	151	2946	1979	3819	151	13500	13500	13500	151	0.0000	no	no	2034	78.4	2034	75.8
12	12444000	2594	1772	3759	151	2594	1772	3759	151	2594	1772	3759	151	178	124	376	151	2056	1287	3466	151	2594	1772	3759	151	13500	13500	13500	151	0.0000	no	no	2217	83.6	2217	81.9
12	12445000	2542	1772	3759	151	2542	1772	3759	151	2555	1772	3759	151	178	124	376	151	1798	1103	3386	151	2555	1772	3759	151	13500	13500	13500	151	0.0000	no	no	1370	39.3	1370	33.6
12	12446000	2615	1772	3759	151	2615	1772	3759	151	2623	1772	3759	151	321	222	1980	151	1727	1057	3365	151	2623	1772	3759	151	13500	13500	13500	151	0.0000	no	no	1370	39.3	1370	33.6
12	12447000	2892	1772	3759	151	2900	1772	3759	151	2900	1772	3759	151	666	210	1614	151	1585	1087	2466	151	2900	1772	3759	151	13500	13500	13500	151	0.0000	no	no	1370	39.3	1370	33.6
12	12448000	2949	1772	3759	151	2952	1772	3759	151	2952	1772	3759	151	715	220	1911	151	1581	425	1971	151	2952	1772	3759	151	13500	13500	13500	151	0.0000	no	no	2979	93.2	2979	92.8
12	12449000	3937	2241	11209	151	3937	2241	11209	151	3937	2241	11209	151	654	210	1614	151	1481	1067	1800	151	3937	2241	11209	151	13500	13500	13500	151	0.0000	no	no	4089	97.3	4089	97.1
12	12450000	3027	1196	3518	151	3099	1772	3759	151	3099	1772	3759	151	870	228	2622	151	1807	919	3305	151	3099	1772	3759	151	13500	13500	13500	151	0.0000	no	no	4089	97.3	4089	97.1
12	12451000	3179	1334	3578	151	3179	1334	3578	151	3324	1772	3759	151	205	210	1614	151	2404	1103	3386	151	3324	1772	3759	151	13500	13500	13500	151	0.0000	no	no	4089	97.3	4089	97.1
12	12452000	3935	2850	3900	151	3935	2850	3900	151	3950	3080	3920	151	100	100	100	151	1677	1103	3386	151	3950	3080	3920	151	13500	13500	13500	151	0.0000	no	no	4138	97.4	4138	97.2
12	12453000	3773	3080	3920	151	3773	3080	3920	151	3788	3080	3920	151	100	100	100	151	1981	873	3285	151	3788	3080	3920	151	13500	13500	13500	151	0.0000	no	no	4138	97.4	4138	97.2
12	12454000	3821	3080	3920	151	3821	3080	3920	151	3821	3080	3920	151	100	100	100	151	3368	1655	3627	151	3821	3080	3920	151	13500	13500	13500	151	0.0000	no	no	4138	97.4	4138	97.2
12	12455000	3517	1196	3518	151	3579	1196	3518	151	3854	3080	3920	151	100	100	100	151	3427	1655	3627	151	3854	3080	3920	151	13500	13500	13500	151	0.0000	no	no	2102	80.1	2102	78.4
12	12456000	3950	3080	3920	151	3950	3080	3920	151	3950	3080	3920	151	100	100	100	151	1760	1287	3466	151	3950	3080	3920	151	13500	13500	13500	151	0.0000	no	no	1391	41.0	1391	35.5
12	12457000	4139	3100	5420	151	4139	3100	5420	151	4139	3100	5420	151	100	100	100	151	1797	1287	3466	151	4139	3100	5420	151	13500	13500	13500	151	0.0000	no	no	1391	41.0	1391	35.5
12	12458000	4096	3080	3920	151	4096	3080	3920	151	4096	3080	3920	151	100	100	100	151	1760	1287	3466	151	4096	3080	3920	151	13500	13500	13500	151	0.0000	no	no	1774	68.6	1774	64.8
12	12459000	3250	1772	3759	151	3250	1772	3759	151	3250	1772	3759	151	100	100	100	151	1705	1271	2546	151	3250	1772	3759	151	13500	13500	13500	151	0.0000	no	no	1774	68.6	1774	64.8
12	12460000	2813	1772	3759	151	2813	1772	3759	151	2813	1772	3759	151	100	100	100	151	1698	1271	2546	151	2813	1772	3759	151	13500	13500	13500	151	0.0000	no	no	1437	45.0	1437	39.7
12	12461000	2705	1772	3759	151	2705	1772	3759	151	2705	1772	3759	151	100	100	100	151	1666	1213	1951	151	2705	1772	3759	151	13500	13500	13500	151	0.0000	no	no	1437	45.0	1437	39.7
12	12462000	2824	1772	3759	151	2824	1772	3759	151	2824	1772	3759	151	100	100	100	151	1649	1205	1818	151	2824	1772	3759	151	13500	13500	13500	151	0.0000	no	no	1924	75.0	1924	72.2
12	12463000	3032	1979	3819	151	3032	1979	3819	151	3032	1979	3819	151	100	100	100	151	1732	1271	2546	151	3032	1979	3819	151	13500	13500	13500	151	0.0000	no	no	1924	75.0	1924	72.2
12	12464000	3283	1979	3819	151	3283	1979	3819	151	3283	1979	3819	151	100	100	100	151	1899	873	3285	151	3283	1979	3819	151	13500	13500	13500	151	0.0000	no	no	2192	83.1	2192	81.4
12	12465000	3285	2161	3839	151	3285	2161	3839	151	3285	2161	3839	151	100	100	100	151	3128	1609	3607	151	3285	2161	3839	151	13500	13500	13500	151	0.0000	no	no	1199	25.5	1199	19.2
12	12466000	3130	2161	3839	151	3130	2161	3839	151	3130	2161	3839	151	100	100	100	151	2267	1241	3446	151	3130	2161	3839	151	13500	13500	13500	151	0.0000	no	no	1140	21.4	1140	15.3
12	12467000	3038	2161	3839	151	3038	2161	3839	151	3038	2161	3839	151	100	100	100	151	1291	664	2265	151	3038	2161	3839	151	13500	13500	13500	151	0.0000	no	no	1140	21.4	1140	15.3
12	12468000	3020	2161	3839	151	3020	2161	3839	151	3020	2161	3839	151	100	100	100	151	1047	210	1614	151	3020	2161	3839	151	13500	13500	13500	151	0.0000	no	no	1526	52.0	1526	47.1
12	12469000	2719	1772	3759	151	2719	1772	3759	151	2719	1772	3759	151	100	100	100	151	1026	210	1614	151	2719	1772	3759	151	13500	13500	13500	151	0.0000	no	no	1730	66.5	1730	62.5
12	12470000	2569	1380	3598	151	2569	1380	3598	151	2569	1380	3598	151	100	100	100	151	1078	210	1614	151	2569	1380	3598	151	13500	13500	13500	151	0.0000	no	no	1381	40.2	1381	34.6
12	12471000	2752	1380	3598	151	2752	1380	3598	151	2752	1380	3598	151	100	100	100	151	1231	1021	1793	151	2752	1380	3598	151	13500	13500	13500	151	0.0000	no	no	1381	40.2	1381	34.6
12	12472000	3449	2161	3839	151	3449	2161	3839	151	3449	2161	3839	151	100	100	100	151	1198	1021	1793	151	3449	2161	3839	151	13500	13500	13500	151	0.0000	no	no	1898	74.0	1898	71.1
12	12473000	3514	1703	3739	151	3560	2161	3839	151	3560	2161	3839	151	100	100	100	151	1137	489	1678	151	3560	2161	3839	151	13500	13500	13500	151	0.0000	no	no	1898	74.0	1898	71.1
12	12474000	4126	3100	5420	151	4126	3100	5420	151	4126	3100	5420	151	100	100	100	151	1025	434	1263	151	4126	3100	5420	151	13500	13500	13500	151	0.0000	no	no	2324	85.5	2324	84.0
12	12475000	4745	3161	11973	151	4745	3161	11973	151	4745	3161	11973	151	100	100	100	151	1025	434	1263	151	4745	3161	11973	151	13500	13500	13500	151	0.0000	no	no	2324	85.5	2324	84.0
12	12476000	4573	3161	11973	151	4573	3161	11973	151	4573	3161	11973	151	100	100	100	151	1039	438	1447	151	4573	3161	11973	151	13500	13500	13500	151	0.0000	no	no	2324	85.5	2324	84.0
12	12477000	3703	2161	3839	151	3703	2161	3839	151	3703	2161	3839	151	100	100	100	151	1027	438	1447	151	3703	2161	3839	151	13500	13500	13500	151	0.0000	no	no	2324	85.5	2324	84.0
12	12478000	2709	1380	3598	151	2742	1380	3598	151	2742	1380	3598	151	100	100	100	151	1298	449	2173	151	2742	1380	3598	151	13500	13500	13500	151	0.0000	no	no	2324	85.5	2324	84.0
12	12479000	2389	1380	3598	151	2426	1380	3598	151	2426	1380	3598	151	100	100	100	151	1638	452	2863	151	2426	1380	3598	151	13500	13500	13500	151	0.0000	no	no	3174	94.2	3174	93.9
12	12480000	2337	1380	3598	151	2354	1518	3658	151	2354	1518	3658	151	228	192	1215	151	2091	1287	3466	151	2360	1518	3658	151	13500	13500	13500	151	0.0000	no	no	3174	94.2	3174	93.9
12	12481000	2183	1380	3598	151	2217	1564	3678	151	2235	1564	3678	151	499	210	1614	151	1993	1287	3466	151	2236	1564	3678	151	13500	13500	13500	151	0.0000	no	no	1596	57.2	1596	52.6
12	12482000	1877	996	2518	151	1990	1364	2678	151	2136	1368	2908	151	1287	220	1911	151	1870	1275	2776	151	2136	1368	2908	151	13500	13500	13500	151	0.0000	no	no	1098	18.2	1098	12.9
12	12483000	1993	1318	2658	151	2072	1364	2678	151	2183	1548	2759	151	1766	1087	2466	151	1795	903	2386	151	2183	1548	2759	151	13500	13500	13500	151	0.0000	no	no	1996	77.3	1996	74.7
12	12484000	2289	1748	2839	151	2319	1748	2839	151	2363	1748	2839	151	2043	1087	2466	151	1780	903	2386	151	2363	1748	2839	151	13500	13500	13500	151	0.0000	no	no	1607	57.9	1607	53.4
12	12485000	2749	1772	3759	151	2785	1772	3759	151	2810	1772	3759	151	2656	1655	3627	151	2672	1655	3627	151	2812	1772	3759	151	13500	13500	13500	151	0.0000	no	no	1910	74.5	1910	71.6
12	12486000	3070	1772	3759	151	3074	2161	3839	151	3072	1979	3819	151	2974	1954	3720	151	2970	1655	3627	151	3074	2161	3839	151	13500	13500	13500	151	0.0000	no	no	2266	84.5	2266	82.9
12	12487000	2915	1772	3759	151	2915	1772	3759	151	2917	1772	3759	151	685	228	2622	151	2809	1655	3627	151	2917	1772	3759	151	13500	13500	13500	151	0.0000	no	no	2266	84.5	2266	82.9
12	12488000	2834	1772	3759	151	2834	1772	3759	151	2836	1772	3759	151	360	220	1911	151	360	128	1887	151	2836	1772	3759	151	13500	13500	13500	151	0.0000	no	no	2561	89.5	2561	88.8
12	12489000	2780	1772	3759	151	2780	1772	3759	151	2780	1772	3759	151	212	176	847	151	96	16	184	151	2780	1772	3759	151	13500	13500	13500	151	0.0000	no	no	1990	77.1	1990	74.5
12	12490000	2109	1380	3598	151	2114	1380	3598	151	2109	1380	3598	151	159	176	847	151	95	16	184	151	2114	1380	3598	151	13500	13500	13500	151	0.0000	no	no	1990	77.1	1990	74.5
12	12491000	1907	1180	2598	151	1923	1318	2658	151	1907	1180	2598	151	149	170	709	151	95	16	184	151	1923	1318	2658	151	13500	13500	13500	151	0.0000	no	no	1990	77.1	1990	74.5
12	12492000	1817	1180	2598	151	1830	1180	2598	151	1817	1180	2598	151	149	170	709	151	95	16	184	151	1830	1180	2598	151	13500	13500	13500	151	0.0000	no	no	1990	77.1	1990	74.5
12	12493000	1872	1180	2598	151	1884	1318	2658	151	1872	1180	2598	151	164	176	847	151	95	16	184	151	1884	1318	2658	151	13500	13500	13500	151	0.0000	no	no	1990	77.1	1990	74.5
12	12494000	2001	1518	3658	151	2006	1564	3678	151	2001	1518	3658	151	160	176	847	151	95	16	184	151	2006	1564	3678	151	13500	13500	13500	151	0.0000	no	no	1990	77.1	1990	74.5
12	12495000	2066	1564	3678	151	2066	1564	3678	151	2066	1564	3678	151	179	180	939	151	94	16	184	151	2066	1564	3678	151	13500	13500	13500	151	0.0000	no	no	960	10.2	960	6.0
12	12496000	2058	1518	3658	151	2060	1564	3678	151	2058	1518	3658	151	134	120	330	151	95	16	184	151	2060	1564	3678	151	13500	13500	13500	151	0.0000	no	no	960	10.2	960	6.0
12	12497000	2178	1564	3678	151	2178	1564	3678	151	2178	1564	3678	151	134	120	330	151	95	16	184	151	2178	1564	3678	151	13500	13500	13500	151	0.0000	no	no	960	10.2	960	6.0
12	12498000	2120	1380	3598	151	2120	1380	3598	151	2120	1380	3598	151	134	120	330	151	94	16	184	151	2120	1380	3598	151	13500	13500	13500	151	0.0000	no	no	960	10.2	960	6.0
12	12499000	1874	1184	2828	151	1883	1184	2828	151	1877	1184	2828	151	134	120	330	151	95	16	184	151	1886	1184	2828	151	13500	13500	13500	151	0.0000	no	no	960	10.2	960	6.0
12	12500000	1801	1180	2598	151	1813	1180	2598	151	1801	1180	2598	151	135	120	330	151	93	16	184	151	1813	1180	2598	151	13500	13500	13500	151	0.0000	no	no	960	10.2	960	6.0
12	12501000	1762	1180	2598	151	1762	1180	2598	151	1762	1180	2598	151	135	120	330	151	93	16	184	151	1762	1180	2598	151	13500	13500	13500	151	0.0000	no	no	960	10.2	960	6.0
12	12502000	1709	1164	1904	151	1709	1164	1904	151	1709	1164	1904	151	135	120	330	151	93	16	184	151	1709	1164	1904	151	13500	13500	13500	151	0.0000	no	no	1443	45.6	1443	40.3
12	12503000	1651	1164	1904	151	1677	1164	1904	151	1651	1164	1904	151	141	120	330	151	100	18	207	151	1677	1164	1904	151	13500	13500	13500	151	0.0000	no	no	1443	45.6	1443	40.3
12	12504000	1645	1164	1904	151	1655	1164	1904	151	1645	1164	1904	151	141	120	330	151	100	18	207	151	1655	1164	1904	151	13500	13500	13500	151	0.0000	no	no	1443	45.6	1443	40.3
12	12505000	1695	1180	2598	151	1708	1180	2598	151	1695	1180	2598	151	146	120	330	151	100	18	207	151	1708	1180	2598	151	13500	13500	13500	151	0.0000	no	no	991	11.9	991	7.3
12	12506000	1679	1180	2598	151	1685	1180	2598	151	1679	1180	2598	151	146	120	330	151	103	24	276	151	1685	1180	2598	151	13500	13500	13500	151	0.0000	no	no	991	11.9	991	7.3
12	12507000	1640	1180	2598	151	1646	1180	2598	151	1640	1180	2598	151	146	120	330	151	103	24	276	151	1646	1180	2598	151	13500	13500	13500	151	0.0000	no	no	991	11.9	991	7.3
12	12508000	1597	1168	1973	151	1603	1168	1973	151	1597	1168	1973	151	146	120	330	151	103	24	276	151	1603	1168	1973	151	13500	13500	13500	151	0.0000	no	no	991	11.9	991	7.3
12	12509000	1593	1180	2598	151	1601	1180	2598	151	1593	1180	2598	151	146	120	330	151	106	24	276	151	1601	1180	2598	151	13500	13500	13500	151	0.0000	no	no	991	11.9	991	7.3
12	12510000	1476	1164	1904	151	1490	1164	1904	151	1476	1164	1904	151	141	120	330	151	108	24	276	151	1490	1164	1904	151	13500	13500	13500	151	0.0000	no	no	991	11.9	991	7.3
12	12511000	1458	1164	1904	151	1476	1164	1904	151	1458	1164	1904	151	142	120	330	151	108	24	276	151	1476	1164	1904	151	13500	13500	13500	151	0.0000	no	no	991	11.9	991	7.3
12	12512000	1480	1164	1904	151	1512	1164	1904	151	1489	1164	1904	151	144	120	330	151	108	24	276	151	1521	1168	1973	151	13500	13500	13500	151	0.0000	no	no	1717	65.8	1717	61.7
12	12513000	1483	1164	1904	151	1526	1164	1904	151	1484	1164	1904	151	148	120	330	151	108	24	276	151	1526	1164	1904	151	13500	13500	13500	151	0.0000	no	no	1717	65.8	1717	61.7
12	12514000	1489	1164	1904	151	1538	1164	1904	151	1491	1164	1904	151	148	120	330	151	108	24	276	151	1538	1164	1904	151	13500	13500	13500	151	0.0000	no	no	1717	65.8	1717	61.7
12	12515000	1628	1180	2598	151	1639	1180	2598	151	1630	1180	2598	151	171	156	572	151	144	84	831	151	1639	1180	2598	151	13500	13500	13500	151	0.0000	no	no	1913	74.6	1913	71.7
12	12516000	1540	1180	2598	151	1561	1180	2598	151	1544	1180	2598	151	228	176	847	151	156	84	831	151	1564	1180	2598	151	13500	13500	13500	151	0.0000	no	no	1913	74.6	1913	71.7
12	12517000	1581	1180	2598	151	1589	1180	2598	151	1585	1180	2598	151	375	200	1399	151	156	84	831	151	1589	1180	2598	151	13500	13500	13500	151	0.0000	no	no	1913	74.6	1913	71.7
12	12518000	1544	1122	1966	151	1550	1168	1973	151	1549	1168	1973	151	379	200	1399	151	162	84	831	151	1552	1168	1973	151	13500	13500	13500	151	0.0000	no	no	1913	74.6	1913	71.7
12	12519000	1524	980	1879	151	1532	1164	1904	151	1524	980	1879	151	441	200	1399	151	152	64	568	151	1532	1164	1904	151	13500	13500	13500	151	0.0000	no	no	2030	78.3	2030	75.7
12	12520000	1600	1180	2598	151	1605	1180	2598	151	1600	1180	2598	151	480	210	1614	151	161	64	568	151	1605	1180	2598	151	13500	13500	13500	151	0.0000	no	no	1128	20.7	1128	14.7
12	12521000	1613	1180	2598	151	1615	1180	2598	151	1613	1180	2598	151	452	210	1614	151	161	64	568	151	1615	1180	2598	151	13500	13500	13500	151	0.0000	no	no	1128	20.7	1128	14.7
12	12522000	1575	1180	2598	151	1577	1180	2598	151	1575	1180	2598	151	407	200	1399	151	172	64	568	151	1577	1180	2598	151	13500	13500	13500	151	0.0000	no	no	1128	20.7	1128	14.7
12	12523000	1611	1180	2598	151	1614	1180	2598	151	1611	1180	2598	151	406	200	1399	151	190	64	568	151	1614	1180	2598	151	13500	13500	13500	151	0.0000	no	no	1128	20.7	1128	14.7
12	12524000	1711	1184	2828	151	1711	1184	2828	151	1711	1184	2828	151	369	200	1399	151	192	64	568	151	1711	1184	2828	151	13500	13500	13500	151	0.0000	no	no	1128	20.7	1128	14.7
12	12525000	1719	1196	3518	151	1719	1196	3518	151	1719	1196	3518	151	364	200	1399	151	209	72	628	151	1719	1196	3518	151	13500	13500	13500	151	0.0000	no	no	1284	32.1	1284	26.0
12	12526000	1582	1180	2598	151	1582	1180	2598	151	1582	1180	2598	151	281	194	1261	151	193	64	568	151	1582	1180	2598	151	13500	13500	13500	151	0.0000	no	no	1284	32.1	1284	26.0
12	12527000	1556	996	2518	151	1558	996	2518	151	1556	996	2518	151	237	184	1031	151	178	24	276	151	1558	996	2518	151	13500	13500	13500	151	0.0000	no	no	1416	43.1	1416	37.7
12	12528000	1556	996	2518	151	1556	996	2518	151	1556	996	2518	151	139	132	434	151	198	30	345	151	1556	996	2518	151	13500	13500	13500	151	0.0000	no	no	1416	43.1	1416	37.7
12	12529000	1547	996	2518	151	1547	996	2518	151	1547	996	2518	151	139	132	434	151	198	30	345	151	1547	996	2518	151	13500	13500	13500	151	0.0000	no	no	1416	43.1	1416	37.7
12	12530000	1550	996	2518	151	1550	996	2518	151	1550	996	2518	151	111	100	100	151	201	34	390	151	1550	996	2518	151	13500	13500	13500	151	0.0000	no	no	1416	43.1	1416	37.7
12	12531000	1536	996	2518	151	1536	996	2518	151	1536	996	2518	151	100	100	100	151	232	76	674	151	1536	996	2518	151	13500	13500	13500	151	0.0000	no	no	1416	43.1	1416	37.7
12	12532000	1497	980	1879	151	1497	980	1879	151	1497	980	1879	151	100	100	100	151	251	76	674	151	1497	980	1879	151	13500	13500	13500	151	0.0000	no	no	3134	94.0	3134	93.7
12	12533000	1446	980	1879	151	1446	980	1879	151	1446	980	1879	151	100	100	100	151	231	76	674	151	1446	980	1879	151	13500	13500	13500	151	0.0000	no	no	1701	64.9	1701	60.8
12	12534000	1474	980	1879	151	1482	980	1879	151	1474	980	1879	151	100	100	100	151	230	54	510	151	1482	980	1879	151	13500	13500	13500	151	0.0000	no	no	1701	64.9	1701	60.8
12	12535000	1466	984	1948	151	1477	984	1948	151	1466	984	1948	151	100	100	100	151	228	34	390	151	1477	984	1948	151	13500	13500	13500	151	0.0000	no	no	1659	61.7	1659	57.5
12	12536000	1459	980	1879	151	1495	984	1948	151	1460	980	1879	151	100	100	100	151	230	34	390	151	1495	984	1948	151	13500	13500	13500	151	0.0000	no	no	1659	61.7	1659	57.5
12	12537000	1433	980	1879	151	1494	984	1948	151	1433	980	1879	151	100	100	100	151	232	101	374	151	1494	984	1948	151	13500	13500	13500	151	0.0000	no	no	1659	61.7	1659	57.5
12	12538000	1428	980	1879	151	1500	984	1948	151	1432	980	1879	151	100	100	100	151	234	101	374	151	1504	984	1948	151	13500	13500	13500	151	0.0000	no	no	2320	85.4	2320	83.9
12	12539000	1465	996	2518	151	1584	996	2518	151	1470	996	2518	151	100	100	100	151	234	101	374	151	1589	996	2518	151	13500	13500	13500	151	0.0000	no	no	2320	85.4	2320	83.9
12	12540000	1535	996	2518	151	1650	1134	2578	151	1535	996	2518	151	100	100	100	151	244	124	376	151	1650	1134	2578	151	13500	13500	13500	151	0.0000	no	no	1138	21.3	1138	15.2
12	12541000	1668	1013	3437	151	1745	1196	3518	151	1668	1013	3437	151	100	100	100	151	240	124	376	151	1745	1196	3518	151	13500	13500	13500	151	0.0000	no	no	894	6.4	1084	11.8
12	12542000	1636	996	2518	151	1670	1180	2598	151	1642	996	2518	151	100	100	100	151	240	124	376	151	1675	1180	2598	151	13500	13500	13500	151	0.0000	no	no	1863	72.7	1863	69.7
12	12543000	1560	996	2518	151	1599	1180	2598	151	1571	996	2518	151	100	100	100	151	241	124	376	151	1607	1180	2598	151	13500	13500	13500	151	0.0000	no	no	1863	72.7	1863	69.7
12	12544000	1525	996	2518	151	1560	1134	2578	151	1560	996	2518	151	100	100	100	151	243	124	376	151	1593	1180	2598	151	13500	13500	13500	151	0.0000	no	no	1863	72.7	1863	69.7
12	12545000	1463	980	1879	151	1476	1118	1898	151	1503	980	1879	151	100	100	100	151	243	124	376	151	1510	1164	1904	151	13500	13500	13500	151	0.0000	no	no	1863	72.7	1863	69.7
12	12546000	1485	980	1879	151	1501	980	1879	151	1568	980	1879	151	100	100	100	151	242	124	376	151	1575	980	1879	151	13500	13500	13500	151	0.0000	no	no	1863	72.7	1863	69.7
12	12547000	1536	996	2518	151	1568	996	2518	151	1609	996	2518	151	100	100	100	151	244	124	376	151	1619	996	2518	151	13500	13500	13500	151	0.0000	no	no	1863	72.7	1863	69.7
12	12548000	1459	980	1879	151	1491	980	1879	151	1569	980	1879	151	100	100	100	151	256	124	376	151	1578	980	1879	151	13500	13500	13500	151	0.0000	no	no	1597	57.3	1597	52.7
12	12549000	1445	980	1879	151	1482	980	1879	151	1635	996	2518	151	100	100	100	151	266	128	411	151	1646	1180	2598	151	13500	13500	13500	151	0.0000	no	no	1597	57.3	1597	52.7
12	12550000	1395	980	1879	151	1416	980	1879	151	1732	1134	2578	151	100	100	100	151	244	124	376	151	1738	1318	2658	151	13500	13500	13500	151	0.0000	no	no	1597	57.3	1597	52.7
12	12551000	1347	980	1879	151	1353	980	1879	151	1846	1334	3578	151	100	100	100	151	248	124	376	151	1846	1334	3578	151	13500	13500	13500	151	0.0000	no	no	1597	57.3	1597	52.7
12	12552000	1383	980	1879	151	1386	980	1879	151	1852	1380	3598	151	100	100	100	151	250	124	376	151	1855	1380	3598	151	13500	13500	13500	151	0.0000	no	no	1125	20.5	1125	14.5
12	12553000	1445	980	1879	151	1445	980	1879	151	1710	1364	2678	151	100	100	100	151	249	124	376	151	1710	1364	2678	151	13500	13500	13500	151	0.0000	no	no	1125	20.5	1125	14.5
12	12554000	1464	980	1879	151	1464	980	1879	151	1703	1352	1997	151	100	100	100	151	247	124	376	151	1703	1352	1997	151	13500	13500	13500	151	0.0000	no	no	1071	16.5	1071	11.2
12	12555000	1497	980	1879	151	1497	980	1879	151	1695	1348	1928	151	100	100	100	151	241	32	368	151	1695	1348	1928	151	13500	13500	13500	151	0.0000	no	no	1071	16.5	1071	11.2
12	12556000	1518	980	1879	151	1518	980	1879	151	1692	1348	1928	151	100	100	100	151	241	32	368	151	1692	1348	1928	151	13500	13500	13500	151	0.0000	no	no	1071	16.5	1071	11.2
12	12557000	1611	1168	1973	151	1611	1168	1973	151	1730	1364	2678	151	100	100	100	151	238	32	368	151	1730	1364	2678	151	13500	13500	13500	151	0.0000	no	no	1071	16.5	1071	11.2
12	12558000	1634	1164	1904	151	1634	1164	1904	151	1725	1364	2678	151	100	100	100	151	238	32	368	151	1725	1364	2678	151	13500	13500	13500	151	0.0000	no	no	1071	16.5	1071	11.2
12	12559000	1648	1302	1922	151	1648	1302	1922	151	1721	1352	1997	151	100	100	100	151	239	32	368	151	1721	1352	1997	151	13500	13500	13500	151	0.0000	no	no	1221	27.2	1221	20.9
12	12560000	1662	1348	1928	151	1662	1348	1928	151	1724	1348	1928	151	100	100	100	151	236	32	368	151	1724	1348	1928	151	13500	13500	13500	151	0.0000	no	no	1221	27.2	1221	20.9
12	12561000	1724	1364	2678	151	1724	1364	2678	151	1762	1364	2678	151	100	100	100	151	219	32	368	151	1762	1364	2678	151	13500	13500	13500	151	0.0000	no	no	1221	27.2	1221	20.9
12	12562000	1774	1364	2678	151	1774	1364	2678	151	1805	1364	2678	151	100	100	100	151	225	40	430	151	1805	1364	2678	151	13500	13500	13500	151	0.0000	no	no	1221	27.2	1221	20.9
12	12563000	1797	1364	2678	151	1797	1364	2678	151	1817	1364	2678	151	100	100	100	151	220	40	430	151	1817	1364	2678	151	13500	13500	13500	151	0.0000	no	no	1221	27.2	1221	20.9
12	12564000	1782	1364	2678	151	1782	1364	2678	151	1799	1364	2678	151	100	100	100	151	209	40	430	151	1799	1364	2678	151	13500	13500	13500	151	0.0000	no	no	1221	27.2	1221	20.9
12	12565000	1801	1364	2678	151	1801	1364	2678	151	1821	1364	2678	151	100	100	100	151	211	40	430	151	1821	1364	2678	151	13500	13500	13500	151	0.0000	no	no	1558	54.4	1558	49.7
12	12566000	1772	1364	2678	151	1773	1364	2678	151	1790	1364	2678	151	100	100	100	151	211	40	430	151	1790	1364	2678	151	13500	13500	13500	151	0.0000	no	no	1558	54.4	1558	49.7
12	12567000	1736	1368	2908	151	1736	1368	2908	151	1749	1368	2908	151	100	100	100	151	245	82	785	151	1749	1368	2908	151	13500	13500	13500	151	0.0000	no	no	1558	54.4	1558	49.7
12	12568000	1668	1318	2658	151	1681	1364	2678	151	1687	1364	2678	151	300	210	1614	151	248	82	785	151	1693	1364	2678	151	13500	13500	13500	151	0.0000	no	no	1558	54.4	1558	49.7
12	12569000	1645	1348	1928	151	1650	1348	1928	151	1659	1348	1928	151	297	194	1261	151	238	76	674	151	1660	1348	1928	151	13500	13500	13500	151	0.0000	no	no	1558	54.4	1558	49.7
12	12570000	1666	1318	2658	151	1672	1318	2658	151	1692	1364	2678	151	311	200	1399	151	236	82	785	151	1693	1364	2678	151	13500	13500	13500	151	0.0000	no	no	1382	40.3	1382	34.6
12	12571000	1599	1168	1973	151	1613	1168	1973	151	1656	1318	2658	151	311	200	1399	151	236	82	785	151	1659	1318	2658	151	13500	13500	13500	151	0.0000	no	no	1382	40.3	1382	34.6
12	12572000	1603	1164	1904	151	1621	1164	1904	151	1672	1168	1973	151	312	200	1399	151	223	82	785	151	1677	1168	1973	151	13500	13500	13500	151	0.0000	no	no	1382	40.3	1382	34.6
12	12573000	1637	1164	1904	151	1645	1164	1904	151	1714	1180	2598	151	311	200	1399	151	171	32	368	151	1715	1180	2598	151	13500	13500	13500	151	0.0000	no	no	1382	40.3	1382	34.6
12	12574000	1705	1180	2598	151	1718	1180	2598	151	1770	1184	2828	151	315	200	1399	151	163	32	368	151	1774	1184	2828	151	13500	13500	13500	151	0.0000	no	no	1382	40.3	1382	34.6
12	12575000	1728	1180	2598	151	1737	1180	2598	151	1794	1180	2598	151	310	200	1399	151	162	32	368	151	1799	1180	2598	151	13500	13500	13500	151	0.0000	no	no	1382	40.3	1382	34.6
12	12576000	1672	1180	2598	151	1680	1180	2598	151	1728	1364	2678	151	308	200	1399	151	161	32	368	151	1733	1364	2678	151	13500	13500	13500	151	0.0000	no	no	1382	40.3	1382	34.6
12	12577000	1701	1180	2598	151	1707	1180	2598	151	1758	1318	2658	151	282	200	1399	151	159	32	368	151	1758	1318	2658	151	13500	13500	13500	151	0.0000	no	no	1382	40.3	1382	34.6
12	12578000	1846	1184	2828	151	1846	1184	2828	151	1900	1196	3518	151	226	132	434	151	153	32	368	151	1900	1196	3518	151	13500	13500	13500	151	0.0000	no	no	1382	40.3	1382	34.6
12	12579000	1830	1184	2828	151	1830	1184	2828	151	1859	1184	2828	151	226	132	434	151	151	32	368	151	1859	1184	2828	151	13500	13500	13500	151	0.0000	no	no	1309	34.2	1309	28.2
12	12580000	1768	1180	2598	151	1768	1180	2598	151	1781	1318	2658	151	218	132	434	151	140	32	368	151	1781	1318	2658	151	13500	13500	13500	151	0.0000	no	no	1309	34.2	1309	28.2
12	12581000	1756	1318	2658	151	1756	1318	2658	151	1772	1364	2678	151	218	132	434	151	130	29	334	151	1772	1364	2678	151	13500	13500	13500	151	0.0000	no	no	1309	34.2	1309	28.2
12	12582000	1776	1318	2658	151	1776	1318	2658	151	1781	1364	2678	151	218	132	434	151	114	24	276	151	1781	1364	2678	151	13500	13500	13500	151	0.0000	no	no	914	7.3	914	4.2
12	12583000	1775	1348	1928	151	1775	1348	1928	151	1775	1348	1928	151	218	132	434	151	98	24	276	151	1775	1348	1928	151	13500	13500	13500	151	0.0000	no	no	1927	75.1	1927	72.3
12	12584000	1755	1348	1928	151	1755	1348	1928	151	1755	1348	1928	151	218	132	434	151	83	24	276	151	1755	1348	1928	151	13500	13500	13500	151	0.0000	no	no	1781	69.0	1781	65.2
12	12585000	1779	1306	1991	151	1779	1306	1991	151	1779	1306	1991	151	222	132	434	151	75	24	276	151	1779	1306	1991	151	13500	13500	13500	151	0.0000	no	no	1781	69.0	1781	65.2
12	12586000	1880	1548	2759	151	1880	1548	2759	151	1880	1548	2759	151	220	132	434	151	62	24	276	151	1880	1548	2759	151	13500	13500	13500	151	0.0000	no	no	1781	69.0	1781	65.2
12	12587000	1974	1548	2759	151	1974	1548	2759	151	1974	1548	2759	151	219	132	434	151	58	24	276	151	1974	1548	2759	151	13500	13500	13500	151	0.0000	no	no	1745	67.3	1745	63.3
12	12588000	1959	1548	2759	151	1959	1548	2759	151	1959	1548	2759	151	215	132	434	151	56	24	276	151	1959	1548	2759	151	13500	13500	13500	151	0.0000	no	no	1745	67.3	1745	63.3
12	12589000	2050	1548	2759	151	2050	1548	2759	151	2093	1548	2759	151	232	138	468	151	37	24	276	151	2093	1548	2759	151	13500	13500	13500	151	0.0000	no	no	1745	67.3	1745	63.3
12	12590000	2146	1518	3658	151	2146	1518	3658	151	2190	1518	3658	151	219	132	434	151	32	16	184	151	2190	1518	3658	151	13500	13500	13500	151	0.0000	no	no	1745	67.3	1745	63.3
12	12591000	2362	1518	3658	151	2362	1518	3658	151	2388	1518	3658	151	230	132	434	151	28	16	184	151	2388	1518	3658	151	13500	13500	13500	151	0.0000	no	no	1745	67.3	1745	63.3
12	12592000	2483	1380	3598	151	2483	1380	3598	151	2483	1380	3598	151	226	132	434	151	28	16	184	151	2483	1380	3598	151	13500	13500	13500	151	0.0000	no	no	1745	67.3	1745	63.3
12	12593000	2052	1196	3518	151	2052	1196	3518	151	2052	1196	3518	151	226	132	434	151	25	16	184	151	2052	1196	3518	151	13500	13500	13500	151	0.0000	no	no	985	11.6	985	7.1
12	12594000	1783	1184	2828	151	1783	1184	2828	151	1783	1184	2828	151	215	132	434	151	23	16	184	151	1783	1184	2828	151	13500	13500	13500	151	0.0000	no	no	985	11.6	985	7.1
12	12595000	1634	1180	2598	151	1645	1180	2598	151	1635	1180	2598	151	215	132	434	151	18	16	184	151	1646	1180	2598	151	13500	13500	13500	151	0.0000	no	no	1315	34.6	1315	28.7
12	12596000	1416	980	1879	151	1509	1180	2598	151	1426	980	1879	151	217	132	434	151	18	16	184	151	1519	1180	2598	151	13500	13500	13500	151	0.0000	no	no	1315	34.6	1315	28.7
12	12597000	1331	980	1879	151	1413	1164	1904	151	1342	980	1879	151	217	132	434	151	18	16	184	151	1423	1164	1904	151	13500	13500	13500	151	0.0000	no	no	1164	23.0	1164	16.9
12	12598000	1307	922	1678	151	1393	1164	1904	151	1316	934	1873	151	241	132	434	151	18	16	184	151	1398	1164	1904	151	13500	13500	13500	151	0.0000	no	no	1164	23.0	1164	16.9
12	12599000	1287	780	1620	151	1374	1164	1904	151	1293	796	1855	151	240	132	434	151	18	16	184	151	1379	1164	1904	151	13500	13500	13500	151	0.0224	no	no	1164	23.0	1164	16.9
12	12600000	1310	934	1873	151	1368	1164	1904	151	1315	934	1873	151	243	132	434	151	17	16	184	151	1373	1164	1904	151	13500	13500	13500	151	0.0000	no	no	2320	85.4	2320	84.0
12	12601000	1416	1164	1904	151	1452	1164	1904	151	1416	1164	1904	151	245	132	434	151	17	16	184	151	1452	1164	1904	151	13500	13500	13500	151	0.0000	no	no	2320	85.4	2320	84.0
12	12602000	1413	1164	1904	151	1423	1164	1904	151	1413	1164	1904	151	245	132	434	151	17	16	184	151	1423	1164	1904	151	13500	13500	13500	151	0.0000	no	no	2710	91.0	2710	90.5
12	12603000	1402	1164	1904	151	1417	1164	1904	151	1402	1164	1904	151	240	132	434	151	17	16	184	151	1417	1164	1904	151	13500	13500	13500	151	0.0000	no	no	2710	91.0	2710	90.5
12	12604000	1363	1164	1904	151	1383	1164	1904	151	1363	1164	1904	151	244	132	434	151	14	10	115	151	1383	1164	1904	151	13500	13500	13500	151	0.0000	no	no	2710	91.0	2710	90.5
12	12605000	1356	1118	1898	151	1381	1164	1904	151	1356	1118	1898	151	250	132	434	151	14	10	115	151	1381	1164	1904	151	13500	13500	13500	151	0.0000	no	no	2710	91.0	2710	90.5
12	12606000	1364	1118	1898	151	1387	1164	1904	151	1364	1118	1898	151	250	132	434	151	14	10	115	151	1387	1164	1904	151	13500	13500	13500	151	0.0000	no	no	2710	91.0	2710	90.5
12	12607000	1360	1118	1898	151	1387	1164	1904	151	1360	1118	1898	151	245	132	434	151	16	10	115	151	1387	1164	1904	151	13500	13500	13500	151	0.0000	no	no	2710	91.0	2710	90.5
12	12608000	1328	964	1636	151	1334	964	1636	151	1328	964	1636	151	120	116	284	151	3	2	23	151	1334	964	1636	151	13500	13500	13500	151	0.0224	no	no	1279	31.7	1279	25.6
12	12609000	1306	964	1636	151	1342	964	1636	151	1306	964	1636	151	120	116	284	151	3	2	23	151	1342	964	1636	151	13500	13500	13500	151	0.0224	no	no	1279	31.7	1279	25.6
12	12610000	1328	968	1682	151	1369	980	1879	151	1328	968	1682	151	120	116	284	151	3	2	23	151	1369	980	1879	151	13500	13500	13500	151	0.0000	no	no	1279	31.7	1279	25.6
12	12611000	1317	964	1636	151	1382	1118	1898	151	1317	964	1636	151	120	116	284	151	3	2	23	151	1382	1118	1898	151	13500	13500	13500	151	0.0224	no	no	822	3.2	1201	19.3
12	12612000	1241	980	1879	151	1436	1164	1904	151	1241	980	1879	151	252	140	480	151	15	8	92	151	1436	1164	1904	151	13500	13500	13500	151	0.0000	no	no	822	3.2	1201	19.3
12	12613000	1204	964	1636	151	1391	980	1879	151	1204	964	1636	151	253	140	480	151	15	8	92	151	1391	980	1879	151	13500	13500	13500	151	0.0224	no	no	822	3.2	1201	19.3
12	12614000	1177	948	1452	151	1277	980	1879	151	1179	948	1452	151	390	192	1215	151	13	8	92	151	1279	980	1879	151	13500	13500	13500	151	0.1057	no	no	1426	44.1	1426	38.7
12	12615000	1197	964	1636	151	1249	964	1636	151	1199	964	1636	151	989	200	1399	151	13	8	92	151	1249	964	1636	151	13500	13500	13500	151	0.0224	no	no	1426	44.1	1426	38.7
12	12616000	1417	1164	1904	151	1432	1164	1904	151	1417	1164	1904	151	1219	883	1775	151	3	2	23	151	1432	1164	1904	151	13500	13500	13500	151	0.0000	no	no	1426	44.1	1426	38.7
12	12617000	1234	980	1879	151	1264	980	1879	151	1234	980	1879	151	1102	870	1605	151	6	8	92	151	1264	980	1879	151	13500	13500	13500	151	0.0000	no	no	1426	44.1	1426	38.7
12	12618000	1376	996	2518	151	1376	996	2518	151	1376	996	2518	151	740	100	1199	151	6	8	92	151	1376	996	2518	151	13500	13500	13500	151	0.0000	no	no	1140	21.4	1140	15.4
12	12619000	1421	996	2518	151	1421	996	2518	151	1421	996	2518	151	312	100	1199	151	6	8	92	151	1421	996	2518	151	13500	13500	13500	151	0.0000	no	no	1034	14.4	1034	9.3
12	12620000	1383	980	1879	151	1383	980	1879	151	1383	980	1879	151	313	100	1199	151	6	8	92	151	1383	980	1879	151	13500	13500	13500	151	0.0000	no	no	980	11.3	980	6.8
12	12621000	1354	980	1879	151	1354	980	1879	151	1354	980	1879	151	51	16	184	151	6	8	92	151	1354	980	1879	151	13500	13500	13500	151	0.0000	no	no	980	11.3	980	6.8
12	12622000	1282	980	1879	151	1290	980	1879	151	1282	980	1879	151	46	16	184	151	6	8	92	151	1290	980	1879	151	13500	13500	13500	151	0.0000	no	no	980	11.3	980	6.8
12	12623000	1252	980	1879	151	1260	980	1879	151	1252	980	1879	151	42	16	184	151	6	8	92	151	1260	980	1879	151	13500	13500	13500	151	0.0000	no	no	969	10.7	1474	42.8
12	12624000	1219	784	1666	151	1255	968	1682	151	1236	796	1855	151	7	8	92	151	3	2	23	151	1270	980	1879	151	13500	13500	13500	151	0.0224	no	no	1590	56.8	1590	52.2
12	12625000	1222	780	1620	151	1256	964	1636	151	1271	796	1855	151	7	8	92	151	3	2	23	151	1300	980	1879	151	13500	13500	13500	151	0.0224	no	no	1590	56.8	1590	52.2
12	12626000	1198	780	1620	151	1239	964	1636	151	1222	918	1632	151	7	8	92	151	3	2	23	151	1239	964	1636	151	13500	13500	13500	151	0.0490	no	no	1590	56.8	1590	52.2
12	12627000	1183	780	1620	151	1230	964	1636	151	1217	964	1636	151	7	8	92	151	3	2	23	151	1230	964	1636	151	13500	13500	13500	151	0.0224	no	no	1590	56.8	1590	52.2
12	12628000	1144	796	1855	151	1213	980	1879	151	1209	980	1879	151	7	8	92	151	3	2	23	151	1215	980	1879	151	13500	13500	13500	151	0.0000	no	no	1510	50.8	1510	45.9
12	12629000	1117	780	1620	151	1193	964	1636	151	1184	964	1636	151	7	8	92	151	3	2	23	151	1195	964	1636	151	13500	13500	13500	151	0.0224	no	no	1567	55.0	1567	50.4
12	12630000	1083	964	1636	151	1133	968	1682	151	1107	964	1636	151	4	8	92	151	6	8	92	151	1140	968	1682	151	13500	13500	13500	151	0.0224	no	no	1567	55.0	1567	50.4
12	12631000	1025	780	1620	151	1132	964	1636	151	1107	964	1636	151	7	8	92	151	3	2	23	151	1135	964	1636	151	13500	13500	13500	151	0.0224	no	no	1567	55.0	1567	50.4
12	12632000	1015	768	1482	151	1104	964	1636	151	1034	964	1636	151	4	8	92	151	3	8	92	151	1104	964	1636	151	13500	13500	13500	151	0.0224	no	no	1567	55.0	1567	50.4
12	12633000	1037	964	1636	151	1145	964	1636	151	1044	964	1636	151	4	8	92	151	3	8	92	151	1145	964	1636	151	13500	13500	13500	151	0.0224	no	no	1567	55.0	1567	50.4
12	12634000	999	952	1498	151	1195	980	1879	151	1004	964	1636	151	4	8	92	151	3	8	92	151	1195	980	1879	151	13500	13500	13500	151	0.0224	no	no	1567	55.0	1567	50.4
12	12635000	991	952	1498	151	1223	980	1879	151	991	952	1498	151	4	8	92	151	3	8	92	151	1223	980	1879	151	13500	13500	13500	151	0.0905	no	no	934	8.2	1170	17.2
12	12636000	986	784	1666	151	1284	980	1879	151	986	784	1666	151	5	8	92	151	1	0	0	151	1284	980	1879	151	13500	13500	13500	151	0.0905	no	no	934	8.2	1170	17.2
12	12637000	1011	784	1666	151	1303	996	2518	151	1011	784	1666	151	0	0	0	151	1	0	0	151	1303	996	2518	151	13500	13500	13500	151	0.0905	no	no	934	8.2	1170	17.2
12	12638000	960	768	1482	151	1128	980	1879	151	979	964	1636	151	4	8	92	151	3	8	92	151	1141	980	1879	151	13500	13500	13500	151	0.0224	no	no	934	8.2	1170	17.2
12	12639000	943	764	1436	151	1025	964	1636	151	962	948	1452	151	4	8	92	151	3	8	92	151	1040	964	1636	151	13500	13500	13500	151	0.1057	no	no	934	8.2	1170	17.2
12	12640000	906	732	1068	151	946	764	1436	151	914	748	1252	151	0	0	0	151	1	0	0	151	951	764	1436	151	13500	13500	13500	151	0.1128	no	no	934	8.2	1170	17.2
12	12641000	884	732	1068	151	901	732	1068	151	893	748	1252	151	0	0	0	151	1	0	0	151	907	748	1252	151	13500	13500	13500	151	0.1128	no	no	934	8.2	1170	17.2
12	12642000	883	720	930	151	897	732	1068	151	893	748	1252	151	0	0	0	151	1	0	0	151	903	748	1252	151	13500	13500	13500	151	0.1128	no	no	1695	63.8	1695	59.7
12	12643000	925	920	1130	151	940	932	1268	151	950	932	1268	151	4	8	92	151	0	0	0	151	959	932	1268	151	13500	13500	13500	151	0.1342	no	no	1695	63.8	1695	59.7
12	12644000	923	920	1130	151	938	932	1268	151	944	932	1268	151	4	8	92	151	0	0	0	151	955	932	1268	151	13500	13500	13500	151	0.1342	no	no	1695	63.8	1695	59.7
12	12645000	938	932	1268	151	944	932	1268	151	956	932	1268	151	4	8	92	151	0	0	0	151	962	932	1268	151	13500	13500	13500	151	0.1342	no	no	1695	63.8	1695	59.7
12	12646000	928	932	1268	151	933	932	1268	151	968	932	1268	151	4	8	92	151	0	0	0	151	973	932	1268	151	13500	13500	13500	151	0.1342	no	no	1600	57.5	1600	53.0
12	12647000	936	932	1268	151	942	932	1268	151	944	932	1268	151	4	8	92	151	0	0	0	151	949	932	1268	151	13500	13500	13500	151	0.1342	no	no	1698	64.7	1698	60.6
12	12648000	938	932	1268	151	945	932	1268	151	938	932	1268	151	4	8	92	151	0	0	0	151	945	932	1268	151	13500	13500	13500	151	0.1342	no	no	1698	64.7	1698	60.6
12	12649000	897	716	884	151	897	716	884	151	901	732	1068	151	0	0	0	151	1	0	0	151	901	732	1068	151	13500	13500	13500	151	0.1214	no	no	1698	64.7	1698	60.6
12	12650000	930	920	1130	151	932	920	1130	151	930	920	1130	151	4	8	92	151	0	0	0	151	932	920	1130	151	13500	13500	13500	151	0.1229	no	no	1698	64.7	1698	60.6
12	12651000	932	916	1084	151	933	916	1084	151	932	916	1084	151	4	8	92	151	0	0	0	151	933	916	1084	151	13500	13500	13500	151	0.1128	no	no	1698	64.7	1698	60.6
12	12652000	933	920	1130	151	933	920	1130	151	933	920	1130	151	4	8	92	151	0	0	0	151	933	920	1130	151	13500	13500	13500	151	0.1229	no	no	2240	84.0	2240	82.4
12	12653000	934	920	1130	151	934	920	1130	151	934	920	1130	151	4	8	92	151	0	0	0	151	934	920	1130	151	13500	13500	13500	151	0.1229	no	no	2240	84.0	2240	82.4
12	12654000	934	920	1130	151	936	920	1130	151	934	920	1130	151	4	8	92	151	0	0	0	151	936	920	1130	151	13500	13500	13500	151	0.1229	no	no	2240	84.0	2240	82.4
12	12655000	888	716	884	151	948	768	1482	151	889	716	884	151	0	0	0	151	1	0	0	151	948	768	1482	151	13500	13500	13500	151	0.0000	no	no	2240	84.0	2240	82.4
12	12656000	941	932	1268	151	1060	980	1879	151	941	932	1268	151	4	8	92	151	0	0	0	151	1060	980	1879	151	13500	13500	13500	151	0.1342	no	no	2240	84.0	2240	82.4
12	12657000	961	932	1268	151	1197	980	1879	151	961	932	1268	151	4	8	92	151	0	0	0	151	1197	980	1879	151	13500	13500	13500	151	0.1342	no	no	1042	14.8	2113	79.6
12	12658000	975	948	1452	151	1015	968	1682	151	975	948	1452	151	4	8	92	151	0	0	0	151	1015	968	1682	151	13500	13500	13500	151	0.1057	no	no	1042	14.8	2113	79.6
12	12659000	987	948	1452	151	987	948	1452	151	987	948	1452	151	4	8	92	151	0	0	0	151	987	948	1452	151	13500	13500	13500	151	0.1057	no	no	1042	14.8	2113	79.6
12	12660000	1015	964	1636	151	1015	964	1636	151	1015	964	1636	151	4	8	92	151	0	0	0	151	1015	964	1636	151	13500	13500	13500	151	0.0224	no	no	1963	76.2	1963	73.5
12	12661000	1000	964	1636	151	1019	964	1636	151	1000	964	1636	151	4	8	92	151	0	0	0	151	1019	964	1636	151	13500	13500	13500	151	0.0224	no	no	1963	76.2	1963	73.5
12	12662000	1034	980	1879	151	1072	980	1879	151	1034	980	1879	151	4	8	92	151	0	0	0	151	1072	980	1879	151	13500	13500	13500	151	0.0000	no	no	1963	76.2	1963	73.5
12	12663000	978	940	1360	151	1007	964	1636	151	979	940	1360	151	4	8	92	151	0	0	0	151	1007	964	1636	151	13500	13500	13500	151	0.1263	no	no	1581	56.1	1581	51.5
12	12664000	988	948	1452	151	1009	952	1498	151	997	948	1452	151	4	8	92	151	0	0	0	151	1015	952	1498	151	13500	13500	13500	151	0.1057	no	no	2309	85.3	2309	83.8
12	12665000	1005	780	1620	151	1052	980	1879	151	1020	964	1636	151	4	8	92	151	0	0	0	151	1057	980	1879	151	13500	13500	13500	151	0.0224	no	no	2309	85.3	2309	83.8
12	12666000	981	902	1448	151	1032	964	1636	151	987	948	1452	151	4	8	92	151	0	0	0	151	1032	964	1636	151	13500	13500	13500	151	0.1057	no	no	2702	90.9	2702	90.4
12	12667000	933	752	1298	151	1067	980	1879	151	941	936	1314	151	3	8	92	151	0	0	0	151	1070	980	1879	151	13500	13500	13500	151	0.1318	no	no	767	1.9	1609	53.6
12	12668000	924	748	1252	151	964	902	1448	151	934	932	1268	151	3	8	92	151	0	0	0	151	968	948	1452	151	13500	13500	13500	151	0.1342	no	no	767	1.9	1609	53.6
12	12669000	933	752	1298	151	961	764	1436	151	946	936	1314	151	3	8	92	151	0	0	0	151	968	948	1452	151	13500	13500	13500	151	0.1318	no	no	767	1.9	1609	53.6
12	12670000	981	936	1314	151	996	948	1452	151	985	948	1452	151	0	0	0	151	1	0	0	151	1000	948	1452	151	13500	13500	13500	151	0.1057	no	no	767	1.9	1609	53.6
12	12671000	976	932	1268	151	993	948	1452	151	980	936	1314	151	0	0	0	151	1	0	0	151	997	948	1452	151	13500	13500	13500	151	0.1318	no	no	2569	89.6	2569	88.9
12	12672000	960	764	1436	151	970	764	1436	151	967	948	1452	151	3	8	92	151	0	0	0	151	975	948	1452	151	13500	13500	13500	151	0.1057	no	no	2569	89.6	2569	88.9
12	12673000	964	948	1452	151	970	948	1452	151	964	948	1452	151	3	8	92	151	0	0	0	151	970	948	1452	151	13500	13500	13500	151	0.1057	no	no	1111	19.0	1111	13.6
12	12674000	1015	964	1636	151	1026	964	1636	151	1016	964	1636	151	3	8	92	151	0	0	0	151	1028	964	1636	151	13500	13500	13500	151	0.0224	no	no	1310	34.3	1310	28.3
12	12675000	1024	964	1636	151	1029	964	1636	151	1025	964	1636	151	3	8	92	151	0	0	0	151	1030	964	1636	151	13500	13500	13500	151	0.0224	no	no	1310	34.3	1310	28.3
12	12676000	1050	980	1879	151	1079	980	1879	151	1052	980	1879	151	3	8	92	151	0	0	0	151	1080	980	1879	151	13500	13500	13500	151	0.0000	no	no	1310	34.3	1310	28.3
12	12677000	985	948	1452	151	1014	964	1636	151	987	948	1452	151	3	8	92	151	0	0	0	151	1015	964	1636	151	13500	13500	13500	151	0.1057	no	no	1497	49.9	1497	44.8
12	12678000	979	948	1452	151	1007	964	1636	151	979	948	1452	151	3	8	92	151	0	0	0	151	1007	964	1636	151	13500	13500	13500	151	0.1057	no	no	1497	49.9	1497	44.8
12	12679000	950	932	1268	151	979	936	1314	151	950	932	1268	151	3	8	92	151	0	0	0	151	979	936	1314	151	13500	13500	13500	151	0.1342	no	no	1497	49.9	1497	44.8
12	12680000	985	952	1498	151	990	952	1498	151	985	952	1498	151	3	8	92	151	0	0	0	151	990	952	1498	151	13500	13500	13500	151	0.0905	no	no	1495	49.6	1495	44.6
12	12681000	965	932	1268	151	970	932	1268	151	965	932	1268	151	7	16	184	151	0	0	0	151	970	932	1268	151	13500	13500	13500	151	0.1342	no	no	1495	49.6	1495	44.6
12	12682000	950	932	1268	151	957	932	1268	151	950	932	1268	151	7	16	184	151	0	0	0	151	957	932	1268	151	13500	13500	13500	151	0.1342	no	no	1495	49.6	1495	44.6
12	12683000	948	932	1268	151	948	932	1268	151	957	932	1268	151	7	16	184	151	0	0	0	151	957	932	1268	151	13500	13500	13500	151	0.1342	no	no	1495	49.6	1495	44.6
12	12684000	962	952	1498	151	962	952	1498	151	976	964	1636	151	0	0	0	151	1	0	0	151	976	964	1636	151	13500	13500	13500	151	0.0224	no	no	1495	49.6	1495	44.6
12	12685000	962	906	1494	151	962	906	1494	151	981	964	1636	151	0	0	0	151	1	0	0	151	981	964	1636	151	13500	13500	13500	151	0.0224	no	no	1495	49.6	1495	44.6
12	12686000	940	748	1252	151	940	748	1252	151	960	948	1452	151	0	0	0	151	1	0	0	151	960	948	1452	151	13500	13500	13500	151	0.1057	no	no	1495	49.6	1495	44.6
12	12687000	936	748	1252	151	936	748	1252	151	938	748	1252	151	0	0	0	151	1	0	0	151	938	748	1252	151	13500	13500	13500	151	0.1128	no	no	1495	49.6	1495	44.6
12	12688000	1025	936	1314	151	1025	936	1314	151	1025	936	1314	151	7	16	184	151	0	0	0	151	1025	936	1314	151	13500	13500	13500	151	0.1318	no	no	1495	49.6	1495	44.6
12	12689000	970	764	1436	151	972	764	1436	151	977	764	1436	151	0	0	0	151	1	0	0	151	977	764	1436	151	13500	13500	13500	151	0.1342	no	no	1495	49.6	1495	44.6
12	12690000	1024	940	1360	151	1034	968	1682	151	1024	940	1360	151	3	8	92	151	0	0	0	151	1034	968	1682	151	13500	13500	13500	151	0.1263	no	no	1431	44.5	1431	39.1
12	12691000	930	764	1436	151	948	784	1666	151	930	764	1436	151	0	0	0	151	1	0	0	151	948	784	1666	151	13500	13500	13500	151	0.1342	no	no	1431	44.5	1431	39.1
12	12692000	1025	952	1498	151	1033	952	1498	151	1025	952	1498	151	3	8	92	151	3	2	23	151	1033	952	1498	151	13500	13500	13500	151	0.0905	no	no	1431	44.5	1431	39.1
12	12693000	1004	886	1264	151	1008	932	1268	151	1004	886	1264	151	3	8	92	151	5	8	92	151	1008	932	1268	151	13500	13500	13500	151	0.1335	no	no	1431	44.5	1431	39.1
12	12694000	1003	886	1264	151	1008	932	1268	151	1003	886	1264	151	3	8	92	151	5	8	92	151	1008	932	1268	151	13500	13500	13500	151	0.1335	no	no	1431	44.5	1431	39.1
12	12695000	906	780	1620	151	909	780	1620	151	906	780	1620	151	0	0	0	151	7	8	92	151	909	780	1620	151	13500	13500	13500	151	0.1057	no	no	1443	45.6	1443	40.3
12	12696000	984	748	1252	151	991	932	1268	151	984	748	1252	151	3	8	92	151	5	8	92	151	991	932	1268	151	13500	13500	13500	151	0.1128	no	no	1443	45.6	1443	40.3
12	12697000	980	748	1252	151	997	936	1314	151	980	748	1252	151	3	8	92	151	5	8	92	151	997	936	1314	151	13500	13500	13500	151	0.1128	no	no	1443	45.6	1443	40.3
12	12698000	881	764	1436	151	883	764	1436	151	881	764	1436	151	0	0	0	151	29	10	115	151	883	764	1436	151	13500	13500	13500	151	0.1342	no	no	1443	45.6	1443	40.3
12	12699000	895	768	1482	151	896	768	1482	151	895	768	1482	151	0	0	0	151	37	32	368	151	896	768	1482	151	13500	13500	13500	151	0.1318	no	no	1443	45.6	1443	40.3
12	12700000	941	784	1666	151	942	784	1666	151	941	784	1666	151	0	0	0	151	37	32	368	151	942	784	1666	151	13500	13500	13500	151	0.0905	no	no	1696	63.9	1696	59.8
12	12701000	936	784	1666	151	937	784	1666	151	938	784	1666	151	0	0	0	151	37	32	368	151	940	784	1666	151	13500	13500	13500	151	0.0905	no	no	1696	63.9	1696	59.8
12	12702000	891	768	1482	151	926	780	1620	151	893	768	1482	151	0	0	0	151	39	32	368	151	929	780	1620	151	13500	13500	13500	151	0.1318	no	no	1696	63.9	1696	59.8
12	12703000	880	768	1482	151	917	780	1620	151	883	768	1482	151	0	0	0	151	49	32	368	151	920	780	1620	151	13500	13500	13500	151	0.1318	no	no	1696	63.9	1696	59.8
12	12704000	910	780	1620	151	932	780	1620	151	914	780	1620	151	0	0	0	151	55	32	368	151	936	780	1620	151	13500	13500	13500	151	0.1057	no	no	1696	63.9	1696	59.8
12	12705000	933	784	1666	151	938	784	1666	151	944	784	1666	151	0	0	0	151	77	64	568	151	949	784	1666	151	13500	13500	13500	151	0.0905	no	no	1696	63.9	1696	59.8
12	12706000	891	768	1482	151	900	768	1482	151	904	768	1482	151	0	0	0	151	97	64	568	151	913	768	1482	151	13500	13500	13500	151	0.1318	no	no	1696	63.9	1696	59.8
12	12707000	884	764	1436	151	893	764	1436	151	897	764	1436	151	0	0	0	151	124	64	568	151	907	764	1436	151	13500	13500	13500	151	0.1342	no	no	1696	63.9	1696	59.8
12	12708000	882	752	1298	151	887	752	1298	151	910	764	1436	151	0	0	0	151	131	64	568	151	915	764	1436	151	13500	13500	13500	151	0.1342	no	no	1435	44.8	1435	39.5
12	12709000	887	780	1620	151	893	780	1620	151	921	780	1620	151	0	0	0	151	174	76	674	151	926	780	1620	151	13500	13500	13500	151	0.1057	no	no	1435	44.8	1435	39.5
12	12710000	930	796	1855	151	935	796	1855	151	971	796	1855	151	0	0	0	151	175	76	674	151	976	796	1855	151	13500	13500	13500	151	0.0224	no	no	1435	44.8	1435	39.5
12	12711000	909	796	1855	151	915	796	1855	151	964	796	1855	151	0	0	0	151	172	76	674	151	971	796	1855	151	13500	13500	13500	151	0.0224	no	no	1435	44.8	1435	39.5
12	12712000	905	784	1666	151	916	784	1666	151	989	796	1855	151	0	0	0	151	277	102	1245	151	998	796	1855	151	13500	13500	13500	151	0.0224	no	no	1435	44.8	1435	39.5
12	12713000	948	796	1855	151	958	796	1855	151	1077	800	1924	151	0	0	0	151	379	122	1686	151	1086	800	1924	151	13500	13500	13500	151	0.0000	no	no	1435	44.8	1435	39.5
12	12714000	950	796	1855	151	969	796	1855	151	1392	829	3357	151	0	0	0	151	805	136	2541	151	1407	829	3357	151	13500	13500	13500	151	0.0000	no	no	1435	44.8	1435	39.5
12	12715000	1034	796	1855	151	1038	796	1855	151	1319	829	3357	151	0	0	0	151	493	136	2541	151	1321	967	3417	151	13500	13500	13500	151	0.0000	no	no	2738	91.2	2738	90.7
12	12716000	1099	796	1855	151	1101	796	1855	151	1188	984	1948	151	0	0	0	151	307	118	1598	151	1191	984	1948	151	13500	13500	13500	151	0.0000	no	no	885	6.1	1831	68.3
12	12717000	1130	938	1942	151	1130	938	1942	151	1148	984	1948	151	58	8	92	151	66	24	276	151	1148	984	1948	151	13500	13500	13500	151	0.0000	no	no	885	6.1	1831	68.3
12	12718000	1091	968	1682	151	1091	968	1682	151	1106	980	1879	151	58	8	92	151	62	24	276	151	1106	980	1879	151	13500	13500	13500	151	0.0000	no	no	1413	42.9	1413	37.5
12	12719000	1091	796	1855	151	1091	796	1855	151	1132	980	1879	151	58	8	92	151	59	24	276	151	1132	980	1879	151	13500	13500	13500	151	0.0000	no	no	1413	42.9	1413	37.5
12	12720000	1133	784	1666	151	1133	784	1666	151	1144	968	1682	151	58	8	92	151	55	24	276	151	1144	968	1682	151	13500	13500	13500	151	0.0000	no	no	1413	42.9	1413	37.5
12	12721000	1148	968	1682	151	1148	968	1682	151	1150	968	1682	151	58	8	92	151	51	24	276	151	1150	968	1682	151	13500	13500	13500	151	0.0000	no	no	1413	42.9	1413	37.5
12	12722000	1217	980	1879	151	1217	980	1879	151	1219	980	1879	151	58	8	92	151	49	24	276	151	1219	980	1879	151	13500	13500	13500	151	0.0000	no	no	1413	42.9	1413	37.5
12	12723000	1272	996	2518	151	1272	996	2518	151	1272	996	2518	151	58	8	92	151	46	24	276	151	1272	996	2518	151	13500	13500	13500	151	0.0000	no	no	1413	42.9	1413	37.5
12	12724000	1272	996	2518	151	1272	996	2518	151	1272	996	2518	151	58	8	92	151	40	18	207	151	1272	996	2518	151	13500	13500	13500	151	0.0000	no	no	1293	32.8	1293	26.8
12	12725000	1090	980	1879	151	1090	980	1879	151	1091	980	1879	151	58	8	92	151	40	18	207	151	1091	980	1879	151	13500	13500	13500	151	0.0000	no	no	1293	32.8	1293	26.8
12	12726000	1056	980	1879	151	1056	980	1879	151	1059	980	1879	151	58	8	92	151	38	16	184	151	1059	980	1879	151	13500	13500	13500	151	0.0000	no	no	1293	32.8	1293	26.8
12	12727000	1074	980	1879	151	1074	980	1879	151	1075	980	1879	151	58	8	92	151	35	16	184	151	1075	980	1879	151	13500	13500	13500	151	0.0000	no	no	1293	32.8	1293	26.8
12	12728000	1048	968	1682	151	1048	968	1682	151	1048	968	1682	151	58	8	92	151	26	8	92	151	1048	968	1682	151	13500	13500	13500	151	0.0000	no	no	1293	32.8	1293	26.8
12	12729000	1032	980	1879	151	1032	980	1879	151	1032	980	1879	151	58	8	92	151	26	8	92	151	1032	980	1879	151	13500	13500	13500	151	0.0000	no	no	1583	56.2	1583	51.6
12	12730000	1031	968	1682	151	1031	968	1682	151	1032	968	1682	151	68	8	92	151	23	8	92	151	1032	968	1682	151	13500	13500	13500	151	0.0000	no	no	1583	56.2	1583	51.6
12	12731000	1002	964	1636	151	1002	964	1636	151	1002	964	1636	151	68	8	92	151	23	8	92	151	1002	964	1636	151	13500	13500	13500	151	0.0224	no	no	1698	64.7	1698	60.6
12	12732000	966	932	1268	151	966	932	1268	151	966	932	1268	151	68	8	92	151	23	8	92	151	966	932	1268	151	13500	13500	13500	151	0.1342	no	no	1698	64.7	1698	60.6
12	12733000	953	936	1314	151	953	936	1314	151	953	936	1314	151	68	8	92	151	22	8	92	151	953	936	1314	151	13500	13500	13500	151	0.1318	no	no	1698	64.7	1698	60.6
12	12734000	944	932	1268	151	948	932	1268	151	944	932	1268	151	68	8	92	151	22	8	92	151	948	932	1268	151	13500	13500	13500	151	0.1342	no	no	1796	69.7	1796	65.9
12	12735000	937	932	1268	151	941	932	1268	151	937	932	1268	151	90	16	184	151	22	8	92	151	941	932	1268	151	13500	13500	13500	151	0.1342	no	no	1137	21.3	1319	29.1
12	12736000	933	932	1268	151	938	932	1268	151	933	932	1268	151	122	117	295	151	22	8	92	151	938	932	1268	151	13500	13500	13500	151	0.1342	no	no	1137	21.3	1319	29.1
12	12737000	940	920	1130	151	945	920	1130	151	940	920	1130	151	122	117	295	151	22	8	92	151	945	920	1130	151	13500	13500	13500	151	0.1229	no	no	1137	21.3	1319	29.1
12	12738000	934	916	1084	151	941	916	1084	151	934	916	1084	151	122	117	295	151	21	8	92	151	941	916	1084	151	13500	13500	13500	151	0.1128	no	no	1137	21.3	1319	29.1
12	12739000	976	980	1879	151	983	980	1879	151	976	980	1879	151	122	117	295	151	21	8	92	151	983	980	1879	151	13500	13500	13500	151	0.0000	no	no	1371	39.3	1371	33.6
12	12740000	995	980	1879	151	1001	980	1879	151	995	980	1879	151	125	117	295	151	21	8	92	151	1001	980	1879	151	13500	13500	13500	151	0.0000	no	no	1371	39.3	1371	33.6
12	12741000	958	932	1268	151	964	932	1268	151	958	932	1268	151	119	116	284	151	21	8	92	151	964	932	1268	151	13500	13500	13500	151	0.1342	no	no	1826	71.2	1826	67.5
12	12742000	950	920	1130	151	968	932	1268	151	950	920	1130	151	137	140	480	151	21	8	92	151	968	932	1268	151	13500	13500	13500	151	0.1229	no	no	1826	71.2	1826	67.5
12	12743000	981	932	1268	151	1011	952	1498	151	981	932	1268	151	146	140	480	151	21	8	92	151	1011	952	1498	151	13500	13500	13500	151	0.1342	no	no	1826	71.2	1826	67.5
12	12744000	977	932	1268	151	1005	952	1498	151	979	932	1268	151	104	104	146	151	21	8	92	151	1006	952	1498	151	13500	13500	13500	151	0.1342	no	no	1826	71.2	1826	67.5
12	12745000	969	932	1268	151	1003	952	1498	151	985	948	1452	151	107	104	146	151	21	8	92	151	1018	964	1636	151	13500	13500	13500	151	0.1057	no	no	1826	71.2	1826	67.5
12	12746000	979	932	1268	151	1003	964	1636	151	1012	952	1498	151	107	104	146	151	21	8	92	151	1034	964	1636	151	13500	13500	13500	151	0.0905	no	no	1826	71.2	1826	67.5
12	12747000	1011	952	1498	151	1026	964	1636	151	1042	964	1636	151	117	104	146	151	21	8	92	151	1056	964	1636	151	13500	13500	13500	151	0.0224	no	no	1489	49.2	1489	44.1
12	12748000	997	948	1452	151	1013	952	1498	151	1027	964	1636	151	117	104	146	151	21	8	92	151	1044	964	1636	151	13500	13500	13500	151	0.0224	no	no	1489	49.2	1489	44.1
12	12749000	1013	964	1636	151	1020	964	1636	151	1057	964	1636	151	117	104	146	151	21	8	92	151	1064	964	1636	151	13500	13500	13500	151	0.0224	no	no	1489	49.2	1489	44.1
12	12750000	1002	964	1636	151	1009	964	1636	151	1044	964	1636	151	117	104	146	151	21	8	92	151	1051	964	1636	151	13500	13500	13500	151	0.0224	no	no	1489	49.2	1489	44.1
12	12751000	1001	968	1682	151	1009	968	1682	151	1011	968	1682	151	123	114	261	151	21	8	92	151	1019	968	1682	151	13500	13500	13500	151	0.0000	no	no	1432	44.6	1432	39.3
12	12752000	1023	980	1879	151	1025	980	1879	151	1037	980	1879	151	107	100	100	151	21	8	92	151	1040	980	1879	151	13500	13500	13500	151	0.0000	no	no	1432	44.6	1432	39.3
12	12753000	1032	980	1879	151	1034	980	1879	151	1032	980	1879	151	98	100	100	151	21	8	92	151	1034	980	1879	151	13500	13500	13500	151	0.0000	no	no	1432	44.6	1432	39.3
12	12754000	1025	980	1879	151	1029	980	1879	151	1025	980	1879	151	98	100	100	151	21	8	92	151	1029	980	1879	151	13500	13500	13500	151	0.0000	no	no	1432	44.6	1432	39.3
12	12755000	991	964	1636	151	1004	964	1636	151	992	964	1636	151	98	100	100	151	21	8	92	151	1005	964	1636	151	13500	13500	13500	151	0.0224	no	no	1432	44.6	1432	39.3
12	12756000	984	796	1855	151	1005	980	1879	151	998	796	1855	151	98	100	100	151	21	8	92	151	1019	980	1879	151	13500	13500	13500	151	0.0224	no	no	2463	88.3	2463	87.0
12	12757000	959	756	1344	151	976	964	1636	151	989	784	1666	151	98	100	100	151	21	8	92	151	1005	968	1682	151	13500	13500	13500	151	0.0905	no	no	1400	41.8	1400	36.3
12	12758000	972	768	1482	151	1001	980	1879	151	974	768	1482	151	98	100	100	151	21	8	92	151	1001	980	1879	151	13500	13500	13500	151	0.1318	no	no	1400	41.8	1400	36.3
12	12759000	948	748	1252	151	968	948	1452	151	953	886	1264	151	98	100	100	151	21	8	92	151	970	948	1452	151	13500	13500	13500	151	0.1335	no	no	1489	49.2	1489	44.2
12	12760000	952	748	1252	151	974	948	1452	151	966	902	1448	151	98	100	100	151	21	8	92	151	983	952	1498	151	13500	13500	13500	151	0.1177	no	no	1489	49.2	1489	44.2
12	12761000	992	948	1452	151	999	958	1567	151	1003	952	1498	151	98	100	100	151	21	8	92	151	1009	968	1682	151	13500	13500	13500	151	0.0905	no	no	1489	49.2	1489	44.2
12	12762000	1081	996	2518	151	1084	996	2518	151	1085	996	2518	151	98	100	100	151	25	8	92	151	1087	996	2518	151	13500	13500	13500	151	0.0000	no	no	1716	65.7	1716	61.7
12	12763000	1054	964	1636	151	1057	964	1636	151	1058	964	1636	151	98	100	100	151	25	8	92	151	1060	964	1636	151	13500	13500	13500	151	0.0224	no	no	1716	65.7	1716	61.7
12	12764000	1068	980	1879	151	1070	980	1879	151	1074	980	1879	151	98	100	100	151	25	8	92	151	1075	980	1879	151	13500	13500	13500	151	0.0000	no	no	1716	65.7	1716	61.7
12	12765000	988	764	1436	151	993	764	1436	151	1001	768	1482	151	98	100	100	151	25	8	92	151	1002	768	1482	151	13500	13500	13500	151	0.1318	no	no	1716	65.7	1716	61.7
12	12766000	970	764	1436	151	981	764	1436	151	1000	764	1436	151	98	100	100	151	26	8	92	151	1009	764	1436	151	13500	13500	13500	151	0.1342	no	no	1716	65.7	1716	61.7
12	12767000	987	764	1436	151	1015	768	1482	151	1002	764	1436	151	98	100	100	151	23	8	92	151	1025	780	1620	151	13500	13500	13500	151	0.1342	no	no	1716	65.7	1716	61.7
12	12768000	1023	796	1855	151	1032	796	1855	151	1041	796	1855	151	98	100	100	151	23	8	92	151	1044	796	1855	151	13500	13500	13500	151	0.0224	no	no	1716	65.7	1716	61.7
12	12769000	1130	813	2437	151	1138	813	2437	151	1148	813	2437	151	98	100	100	151	23	8	92	151	1150	813	2437	151	13500	13500	13500	151	0.0000	no	no	1716	65.7	1716	61.7
12	12770000	1028	813	2437	151	1040	813	2437	151	1049	813	2437	151	98	100	100	151	23	8	92	151	1052	813	2437	151	13500	13500	13500	151	0.0000	no	no	1086	17.4	1086	11.9
12	12771000	969	796	1855	151	981	796	1855	151	992	796	1855	151	98	100	100	151	24	8	92	151	996	796	1855	151	13500	13500	13500	151	0.0224	no	no	1086	17.4	1086	11.9
12	12772000	913	748	1252	151	936	748	1252	151	935	752	1298	151	100	100	100	151	25	8	92	151	948	752	1298	151	13500	13500	13500	151	0.1229	no	no	1086	17.4	1086	11.9
12	12773000	913	640	1420	151	940	764	1436	151	928	764	1436	151	100	100	100	151	25	8	92	151	941	764	1436	151	13500	13500	13500	151	0.1342	no	no	1086	17.4	1086	11.9
12	12774000	910	642	1466	151	938	768	1482	151	929	768	1482	151	100	100	100	151	24	8	92	151	941	768	1482	151	13500	13500	13500	151	0.1318	no	no	1086	17.4	1086	11.9
12	12775000	910	634	1282	151	936	752	1298	151	928	752	1298	151	100	100	100	151	24	8	92	151	937	752	1298	151	13500	13500	13500	151	0.1229	no	no	1086	17.4	1086	11.9
12	12776000	899	752	1298	151	931	768	1482	151	923	764	1436	151	100	100	100	151	24	8	92	151	942	768	1482	151	13500	13500	13500	151	0.1342	no	no	1086	17.4	1086	11.9
12	12777000	893	752	1298	151	934	768	1482	151	916	764	1436	151	100	100	100	151	24	8	92	151	945	768	1482	151	13500	13500	13500	151	0.1342	no	no	869	4.9	869	2.9
12	12778000	950	780	1620	151	985	780	1620	151	977	780	1620	151	100	100	100	151	24	8	92	151	1001	780	1620	151	13500	13500	13500	151	0.1057	no	no	869	4.9	869	2.9
12	12779000	926	752	1298	151	964	764	1436	151	956	764	1436	151	100	100	100	151	25	8	92	151	980	764	1436	151	13500	13500	13500	151	0.1342	no	no	869	4.9	869	2.9
12	12780000	880	695	1110	151	926	748	1252	151	915	748	1252	151	100	100	100	151	25	8	92	151	943	764	1436	151	13500	13500	13500	151	0.1128	no	no	869	4.9	869	2.9
12	12781000	898	702	1248	151	936	748	1252	151	927	748	1252	151	100	100	100	151	24	8	92	151	946	748	1252	151	13500	13500	13500	151	0.1128	no	no	869	4.9	869	2.9
12	12782000	907	695	1110	151	956	752	1298	151	934	748	1252	151	100	100	100	151	24	8	92	151	964	752	1298	151	13500	13500	13500	151	0.1128	no	no	869	4.9	869	2.9
12	12783000	901	736	1114	151	939	752	1298	151	921	748	1252	151	100	100	100	151	25	8	92	151	944	752	1298	151	13500	13500	13500	151	0.1128	no	no	869	4.9	869	2.9
12	12784000	894	732	1068	151	927	748	1252	151	913	748	1252	151	100	100	100	151	25	8	92	151	935	748	1252	151	13500	13500	13500	151	0.1128	no	no	869	4.9	869	2.9
12	12785000	898	732	1068	151	954	764	1436	151	917	748	1252	151	100	100	100	151	25	8	92	151	962	764	1436	151	13500	13500	13500	151	0.1128	no	no	869	4.9	869	2.9
12	12786000	902	732	1068	151	934	764	1436	151	921	748	1252	151	100	100	100	151	25	8	92	151	942	764	1436	151	13500	13500	13500	151	0.1128	no	no	869	4.9	869	2.9
12	12787000	922	748	1252	151	940	752	1298	151	930	748	1252	151	100	100	100	151	25	8	92	151	943	752	1298	151	13500	13500	13500	151	0.1128	no	no	869	4.9	869	2.9
12	12788000	903	732	1068	151	920	748	1252	151	913	736	1114	151	100	100	100	151	24	8	92	151	923	748	1252	151	13500	13500	13500	151	0.0620	no	no	869	4.9	869	2.9
12	12789000	905	736	1114	151	920	748	1252	151	913	748	1252	151	100	100	100	151	24	8	92	151	923	748	1252	151	13500	13500	13500	151	0.1128	no	no	869	4.9	869	2.9
12	12790000	909	736	1114	151	914	748	1252	151	914	748	1252	151	100	100	100	151	23	8	92	151	917	748	1252	151	13500	13500	13500	151	0.1128	no	no	1763	68.1	1763	64.2
12	12791000	909	732	1068	151	919	748	1252	151	913	736	1114	151	100	100	100	151	23	8	92	151	921	748	1252	151	13500	13500	13500	151	0.0620	no	no	1763	68.1	1763	64.2
12	12792000	907	732	1068	151	917	748	1252	151	912	736	1114	151	100	100	100	151	23	8	92	151	920	748	1252	151	13500	13500	13500	151	0.0620	no	no	1763	68.1	1763	64.2
12	12793000	913	736	1114	151	923	748	1252	151	923	748	1252	151	100	100	100	151	23	8	92	151	929	748	1252	151	13500	13500	13500	151	0.1128	no	no	1763	68.1	1763	64.2
12	12794000	933	748	1252	151	942	748	1252	151	942	748	1252	151	100	100	100	151	23	8	92	151	949	748	1252	151	13500	13500	13500	151	0.1128	no	no	1763	68.1	1763	64.2
12	12795000	979	780	1620	151	983	780	1620	151	990	780	1620	151	100	100	100	151	23	8	92	151	994	780	1620	151	13500	13500	13500	151	0.1057	no	no	1763	68.1	1763	64.2
12	12796000	982	768	1482	151	982	768	1482	151	991	768	1482	151	100	100	100	151	23	8	92	151	991	768	1482	151	13500	13500	13500	151	0.1318	no	no	1763	68.1	1763	64.2
12	12797000	975	764	1436	151	975	764	1436	151	979	764	1436	151	100	100	100	151	23	8	92	151	979	764	1436	151	13500	13500	13500	151	0.1342	no	no	1763	68.1	1763	64.2
12	12798000	1000	780	1620	151	1000	780	1620	151	1009	780	1620	151	100	100	100	151	23	8	92	151	1009	780	1620	151	13500	13500	13500	151	0.1057	no	no	1631	59.6	1631	55.2
12	12799000	1038	797	1862	151	1047	797	1862	151	1051	797	1862	151	100	100	100	151	27	8	92	151	1060	797	1862	151	13500	13500	13500	151	0.0195	no	no	1631	59.6	1631	55.2
12	12800000	1021	780	1620	151	1033	780	1620	151	1040	780	1620	151	100	100	100	151	30	10	115	151	1049	780	1620	151	13500	13500	13500	151	0.1057	no	no	1434	44.8	1434	39.5
12	12801000	1039	784	1666	151	1048	784	1666	151	1051	784	1666	151	100	100	100	151	30	10	115	151	1060	784	1666	151	13500	13500	13500	151	0.0905	no	no	1434	44.8	1434	39.5
12	12802000	1083	796	1855	151	1116	800	1924	151	1094	796	1855	151	100	100	100	151	30	10	115	151	1125	800	1924	151	13500	13500	13500	151	0.0224	no	no	1434	44.8	1434	39.5
12	12803000	1074	796	1855	151	1085	796	1855	151	1083	796	1855	151	100	100	100	151	30	10	115	151	1093	796	1855	151	13500	13500	13500	151	0.0224	no	no	1434	44.8	1434	39.5
12	12804000	1194	817	2667	151	1209	817	2667	151	1228	829	3357	151	100	100	100	151	30	10	115	151	1240	829	3357	151	13500	13500	13500	151	0.0000	no	no	1434	44.8	1434	39.5
12	12805000	1237	984	1948	151	1245	984	1948	151	1246	984	1948	151	100	100	100	151	36	8	92	151	1253	984	1948	151	13500	13500	13500	151	0.0000	no	no	1434	44.8	1434	39.5
12	12806000	1387	1013	3437	151	1397	1013	3437	151	1393	1013	3437	151	100	100	100	151	36	8	92	151	1403	1013	3437	151	13500	13500	13500	151	0.0000	no	no	1434	44.8	1434	39.5
12	12807000	1424	1013	3437	151	1456	1013	3437	151	1432	1013	3437	151	100	100	100	151	35	8	92	151	1464	1013	3437	151	13500	13500	13500	151	0.0000	no	no	1465	47.3	1465	42.1
12	12808000	1193	984	1948	151	1228	996	2518	151	1198	984	1948	151	100	100	100	151	35	8	92	151	1233	996	2518	151	13500	13500	13500	151	0.0000	no	no	1465	47.3	1465	42.1
12	12809000	1179	984	1948	151	1210	996	2518	151	1179	984	1948	151	100	100	100	151	36	8	92	151	1210	996	2518	151	13500	13500	13500	151	0.0000	no	no	1149	22.0	1845	69.0
12	12810000	1187	984	1948	151	1227	996	2518	151	1187	984	1948	151	100	100	100	151	36	8	92	151	1227	996	2518	151	13500	13500	13500	151	0.0000	no	no	828	3.3	1210	19.9
12	12811000	1210	980	1879	151	1256	996	2518	151	1210	980	1879	151	100	100	100	151	36	8	92	151	1256	996	2518	151	13500	13500	13500	151	0.0000	no	no	828	3.3	1210	19.9
12	12812000	1266	996	2518	151	1277	996	2518	151	1266	996	2518	151	100	100	100	151	38	8	92	151	1277	996	2518	151	13500	13500	13500	151	0.0000	no	no	1806	70.3	1806	66.6
12	12813000	1179	980	1879	151	1203	980	1879	151	1185	980	1879	151	100	100	100	151	38	8	92	151	1203	980	1879	151	13500	13500	13500	151	0.0000	no	no	1806	70.3	1806	66.6
12	12814000	1156	980	1879	151	1199	980	1879	151	1158	980	1879	151	100	100	100	151	41	16	184	151	1199	980	1879	151	13500	13500	13500	151	0.0000	no	no	1325	35.4	1325	29.5
12	12815000	1157	980	1879	151	1219	980	1879	151	1175	980	1879	151	100	100	100	151	44	16	184	151	1219	980	1879	151	13500	13500	13500	151	0.0000	no	no	1002	12.5	2001	74.8
12	12816000	1170	980	1879	151	1205	980	1879	151	1195	980	1879	151	100	100	100	151	44	16	184	151	1219	980	1879	151	13500	13500	13500	151	0.0000	no	no	1158	22.7	1158	16.5
12	12817000	1166	968	1682	151	1201	980	1879	151	1236	980	1879	151	100	100	100	151	48	16	184	151	1258	980	1879	151	13500	13500	13500	151	0.0000	no	no	1158	22.7	1158	16.5
12	12818000	1170	980	1879	151	1199	980	1879	151	1183	980	1879	151	100	100	100	151	49	16	184	151	1204	980	1879	151	13500	13500	13500	151	0.0000	no	no	1364	38.7	1364	33.0
12	12819000	1170	980	1879	151	1194	980	1879	151	1189	980	1879	151	100	100	100	151	54	16	184	151	1199	980	1879	151	13500	13500	13500	151	0.0000	no	no	1364	38.7	1364	33.0
12	12820000	1148	968	1682	151	1170	968	1682	151	1175	968	1682	151	100	100	100	151	63	24	276	151	1181	968	1682	151	13500	13500	13500	151	0.0000	no	no	1364	38.7	1364	33.0
12	12821000	1145	968	1682	151	1172	968	1682	151	1173	968	1682	151	100	100	100	151	77	24	276	151	1182	968	1682	151	13500	13500	13500	151	0.0000	no	no	1364	38.7	1364	33.0
12	12822000	1170	980	1879	151	1199	980	1879	151	1196	980	1879	151	100	100	100	151	90	25	287	151	1205	980	1879	151	13500	13500	13500	151	0.0000	no	no	1364	38.7	1364	33.0
12	12823000	1177	980	1879	151	1206	980	1879	151	1206	980	1879	151	100	100	100	151	94	25	287	151	1213	980	1879	151	13500	13500	13500	151	0.0000	no	no	1364	38.7	1364	33.0
12	12824000	1169	980	1879	151	1221	980	1879	151	1232	980	1879	151	100	100	100	151	94	25	287	151	1232	980	1879	151	13500	13500	13500	151	0.0000	no	no	2261	84.4	2261	82.8
12	12825000	1193	980	1879	151	1251	980	1879	151	1292	980	1879	151	100	100	100	151	111	25	287	151	1293	980	1879	151	13500	13500	13500	151	0.0000	no	no	2261	84.4	2261	82.8
12	12826000	1287	984	1948	151	1377	996	2518	151	1400	996	2518	151	100	100	100	151	111	25	287	151	1426	996	2518	151	13500	13500	13500	151	0.0000	no	no	1493	49.5	1493	44.5
12	12827000	1554	1000	2748	151	1744	1013	3437	151	1995	1013	3437	151	100	100	100	151	122	25	287	151	2086	1013	3437	151	13500	13500	13500	151	0.0000	no	no	1075	16.7	1075	11.4
12	12828000	2600	1196	3518	151	2936	1564	3678	151	2936	1564	3678	151	100	100	100	151	122	25	287	151	2936	1564	3678	151	13500	13500	13500	151	0.0000	no	no	771	1.9	2352	85.3
12	12829000	2312	1196	3518	151	2440	1196	3518	151	2440	1196	3518	151	100	100	100	151	122	28	322	151	2440	1196	3518	151	13500	13500	13500	151	0.0000	no	no	775	2.0	1129	14.8
12	12830000	2295	1196	3518	151	2295	1196	3518	151	2295	1196	3518	151	858	816	984	151	135	28	322	151	2295	1196	3518	151	13500	13500	13500	151	0.0000	no	no	1354	37.9	1354	32.1
12	12831000	1797	996	2518	151	1797	996	2518	151	1797	996	2518	151	865	816	984	151	185	48	476	151	1797	996	2518	151	13500	13500	13500	151	0.0000	no	no	1354	37.9	1354	32.1
12	12832000	1437	996	2518	151	1437	996	2518	151	1437	996	2518	151	865	816	984	151	201	48	476	151	1437	996	2518	151	13500	13500	13500	151	0.0000	no	no	1354	37.9	1354	32.1
12	12833000	1324	996	2518	151	1335	996	2518	151	1324	996	2518	151	864	816	984	151	254	48	476	151	1335	996	2518	151	13500	13500	13500	151	0.0000	no	no	1354	37.9	1354	32.1
12	12834000	1230	980	1879	151	1232	980	1879	151	1230	980	1879	151	854	816	984	151	270	48	476	151	1232	980	1879	151	13500	13500	13500	151	0.0000	no	no	1354	37.9	1354	32.1
12	12835000	1190	980	1879	151	1193	980	1879	151	1190	980	1879	151	854	816	984	151	278	48	476	151	1193	980	1879	151	13500	13500	13500	151	0.0000	no	no	1354	37.9	1354	32.1
12	12836000	1142	980	1879	151	1144	980	1879	151	1142	980	1879	151	853	816	984	151	290	48	476	151	1144	980	1879	151	13500	13500	13500	151	0.0000	no	no	1354	37.9	1354	32.1
12	12837000	1144	968	1682	151	1145	968	1682	151	1144	968	1682	151	580	176	847	151	294	48	476	151	1145	968	1682	151	13500	13500	13500	151	0.0000	no	no	1188	24.5	1188	18.4
12	12838000	1095	948	1452	151	1097	948	1452	151	1095	948	1452	151	506	176	847	151	295	48	476	151	1097	948	1452	151	13500	13500	13500	151	0.1057	no	no	1188	24.5	1188	18.4
12	12839000	1125	964	1636	151	1126	964	1636	151	1125	964	1636	151	401	176	847	151	311	76	674	151	1126	964	1636	151	13500	13500	13500	151	0.0224	no	no	1334	36.2	1334	30.3
12	12840000	1108	968	1682	151	1109	968	1682	151	1108	968	1682	151	379	176	847	151	321	76	674	151	1109	968	1682	151	13500	13500	13500	151	0.0000	no	no	1334	36.2	1334	30.3
12	12841000	1117	964	1636	151	1118	964	1636	151	1117	964	1636	151	369	176	847	151	329	76	674	151	1118	964	1636	151	13500	13500	13500	151	0.0224	no	no	1003	12.6	1372	33.7
12	12842000	1119	964	1636	151	1124	964	1636	151	1119	964	1636	151	361	176	847	151	331	76	674	151	1124	964	1636	151	13500	13500	13500	151	0.0224	no	no	1003	12.6	1372	33.7
12	12843000	1105	964	1636	151	1111	964	1636	151	1105	964	1636	151	362	176	847	151	334	76	674	151	1111	964	1636	151	13500	13500	13500	151	0.0224	no	no	1003	12.6	1372	33.7
12	12844000	1152	964	1636	151	1157	964	1636	151	1152	964	1636	151	361	176	847	151	355	78	697	151	1157	964	1636	151	13500	13500	13500	151	0.0224	no	no	1003	12.6	1372	33.7
12	12845000	1096	964	1636	151	1101	964	1636	151	1096	964	1636	151	349	176	847	151	368	170	709	151	1101	964	1636	151	13500	13500	13500	151	0.0224	no	no	1218	27.0	1218	20.7
12	12846000	1080	964	1636	151	1085	964	1636	151	1080	964	1636	151	349	176	847	151	331	168	682	151	1085	964	1636	151	13500	13500	13500	151	0.0224	no	no	1430	44.4	1430	39.0
12	12847000	1062	952	1498	151	1067	952	1498	151	1062	952	1498	151	335	176	847	151	335	168	682	151	1067	952	1498	151	13500	13500	13500	151	0.0905	no	no	1430	44.4	1430	39.0
12	12848000	1070	964	1636	151	1075	964	1636	151	1070	964	1636	151	323	170	709	151	330	168	682	151	1075	964	1636	151	13500	13500	13500	151	0.0224	no	no	1430	44.4	1430	39.0
12	12849000	1093	980	1879	151	1146	980	1879	151	1093	980	1879	151	429	210	1614	151	295	140	480	151	1146	980	1879	151	13500	13500	13500	151	0.0000	no	no	1430	44.4	1430	39.0
12	12850000	1123	980	1879	151	1187	980	1879	151	1123	980	1879	151	442	210	1614	151	281	168	682	151	1187	980	1879	151	13500	13500	13500	151	0.0000	no	no	1489	49.2	1489	44.1
12	12851000	1150	968	1682	151	1156	968	1682	151	1150	968	1682	151	218	168	682	151	241	140	480	151	1156	968	1682	151	13500	13500	13500	151	0.0000	no	no	1489	49.2	1489	44.1
12	12852000	1168	980	1879	151	1174	980	1879	151	1168	980	1879	151	167	168	682	151	238	140	480	151	1174	980	1879	151	13500	13500	13500	151	0.0000	no	no	1489	49.2	1489	44.1
12	12853000	1221	980	1879	151	1223	980	1879	151	1221	980	1879	151	126	122	353	151	230	140	480	151	1223	980	1879	151	13500	13500	13500	151	0.0000	no	no	1489	49.2	1489	44.1
12	12854000	1284	980	1879	151	1284	980	1879	151	1284	980	1879	151	125	121	342	151	229	134	445	151	1284	980	1879	151	13500	13500	13500	151	0.0000	no	no	1520	51.6	1520	46.7
12	12855000	1325	980	1879	151	1325	980	1879	151	1325	980	1879	151	115	116	284	151	229	134	445	151	1325	980	1879	151	13500	13500	13500	151	0.0000	no	no	1520	51.6	1520	46.7
12	12856000	1374	996	2518	151	1374	996	2518	151	1374	996	2518	151	113	116	284	151	226	132	434	151	1374	996	2518	151	13500	13500	13500	151	0.0000	no	no	1520	51.6	1520	46.7
12	12857000	1493	996	2518	151	1495	996	2518	151	1493	996	2518	151	113	116	284	151	225	132	434	151	1495	996	2518	151	13500	13500	13500	151	0.0000	no	no	1520	51.6	1520	46.7
12	12858000	1615	996	2518	151	1615	996	2518	151	1615	996	2518	151	112	116	284	151	225	132	434	151	1615	996	2518	151	13500	13500	13500	151	0.0000	no	no	1520	51.6	1520	46.7
12	12859000	1634	984	1948	151	1636	984	1948	151	1634	984	1948	151	112	116	284	151	225	132	434	151	1636	984	1948	151	13500	13500	13500	151	0.0000	no	no	1520	51.6	1520	46.7
12	12860000	1762	1196	3518	151	1762	1196	3518	151	1762	1196	3518	151	112	116	284	151	227	132	434	151	1762	1196	3518	151	13500	13500	13500	151	0.0000	no	no	1520	51.6	1520	46.7
12	12861000	1798	1184	2828	151	1798	1184	2828	151	1798	1184	2828	151	112	116	284	151	225	132	434	151	1798	1184	2828	151	13500	13500	13500	151	0.0000	no	no	1520	51.6	1520	46.7
12	12862000	1820	1196	3518	151	1832	1196	3518	151	1820	1196	3518	151	114	117	295	151	225	132	434	151	1832	1196	3518	151	13500	13500	13500	151	0.0000	no	no	1520	51.6	1520	46.7
12	12863000	1701	1180	2598	151	1714	1180	2598	151	1701	1180	2598	151	111	116	284	151	227	132	434	151	1714	1180	2598	151	13500	13500	13500	151	0.0000	no	no	1520	51.6	1520	46.7
12	12864000	1677	1348	1928	151	1677	1348	1928	151	1677	1348	1928	151	111	116	284	151	235	134	445	151	1677	1348	1928	151	13500	13500	13500	151	0.0000	no	no	1174	23.6	1733	62.6
12	12865000	1672	1348	1928	151	1672	1348	1928	151	1672	1348	1928	151	111	116	284	151	234	132	434	151	1672	1348	1928	151	13500	13500	13500	151	0.0000	no	no	1174	23.6	1733	62.6
12	12866000	1688	1364	2678	151	1688	1364	2678	151	1688	1364	2678	151	111	116	284	151	231	132	434	151	1688	1364	2678	151	13500	13500	13500	151	0.0000	no	no	1174	23.6	1733	62.6
12	12867000	1703	1364	2678	151	1703	1364	2678	151	1703	1364	2678	151	111	116	284	151	232	126	398	151	1703	1364	2678	151	13500	13500	13500	151	0.0000	no	no	1491	49.4	1491	44.3
12	12868000	1703	1180	2598	151	1703	1180	2598	151	1703	1180	2598	151	103	100	100	151	232	126	398	151	1703	1180	2598	151	13500	13500	13500	151	0.0000	no	no	1491	49.4	1491	44.3
12	12869000	1716	1180	2598	151	1716	1180	2598	151	1716	1180	2598	151	103	100	100	151	231	124	376	151	1716	1180	2598	151	13500	13500	13500	151	0.0000	no	no	1491	49.4	1491	44.3
12	12870000	1688	1302	1922	151	1688	1302	1922	151	1688	1302	1922	151	103	100	100	151	233	124	376	151	1688	1302	1922	151	13500	13500	13500	151	0.0000	no	no	1491	49.4	1491	44.3
12	12871000	1521	980	1879	151	1714	1318	2658	151	1521	980	1879	151	103	100	100	151	284	184	1031	151	1714	1318	2658	151	13500	13500	13500	151	0.0000	no	no	1512	51.0	1512	46.0
12	12872000	1719	1364	2678	151	1731	1364	2678	151	1728	1364	2678	151	103	100	100	151	292	184	1031	151	1741	1364	2678	151	13500	13500	13500	151	0.0000	no	no	1647	61.0	1647	56.7
12	12873000	1776	1364	2678	151	1776	1364	2678	151	1777	1364	2678	151	103	100	100	151	279	170	709	151	1777	1364	2678	151	13500	13500	13500	151	0.0000	no	no	1316	34.7	1316	28.8
12	12874000	1791	1364	2678	151	1791	1364	2678	151	1791	1364	2678	151	103	100	100	151	290	178	893	151	1791	1364	2678	151	13500	13500	13500	151	0.0000	no	no	1141	21.5	1141	15.4
12	12875000	1744	1364	2678	151	1744	1364	2678	151	1744	1364	2678	151	103	100	100	151	264	156	572	151	1744	1364	2678	151	13500	13500	13500	151	0.0000	no	no	1489	49.2	1489	44.1
12	12876000	1603	1164	1904	151	1603	1164	1904	151	1609	1164	1904	151	103	100	100	151	263	156	572	151	1609	1164	1904	151	13500	13500	13500	151	0.0000	no	no	1162	22.9	1162	16.7
12	12877000	1662	1180	2598	151	1662	1180	2598	151	1662	1180	2598	151	103	100	100	151	229	121	502	151	1662	1180	2598	151	13500	13500	13500	151	0.0000	no	no	1162	22.9	1162	16.7
12	12878000	1607	1180	2598	151	1607	1180	2598	151	1607	1180	2598	151	103	100	100	151	225	121	502	151	1607	1180	2598	151	13500	13500	13500	151	0.0000	no	no	1124	20.5	1124	14.5
12	12879000	1572	1180	2598	151	1572	1180	2598	151	1572	1180	2598	151	100	100	100	151	219	64	568	151	1572	1180	2598	151	13500	13500	13500	151	0.0000	no	no	1124	20.5	1124	14.5
12	12880000	1528	1164	1904	151	1528	1164	1904	151	1528	1164	1904	151	100	100	100	151	185	28	322	151	1528	1164	1904	151	13500	13500	13500	151	0.0000	no	no	1124	20.5	1124	14.5
12	12881000	1561	1164	1904	151	1561	1164	1904	151	1561	1164	1904	151	100	100	100	151	185	28	322	151	1561	1164	1904	151	13500	13500	13500	151	0.0000	no	no	1124	20.5	1124	14.5
12	12882000	1525	1164	1904	151	1525	1164	1904	151	1525	1164	1904	151	100	100	100	151	179	28	322	151	1525	1164	1904	151	13500	13500	13500	151	0.0000	no	no	1124	20.5	1124	14.5
12	12883000	1533	1164	1904	151	1533	1164	1904	151	1533	1164	1904	151	100	100	100	151	177	28	322	151	1533	1164	1904	151	13500	13500	13500	151	0.0000	no	no	1124	20.5	1124	14.5
12	12884000	1583	1164	1904	151	1583	1164	1904	151	1583	1164	1904	151	100	100	100	151	177	28	322	151	1583	1164	1904	151	13500	13500	13500	151	0.0000	no	no	1124	20.5	1124	14.5
12	12885000	1595	1164	1904	151	1595	1164	1904	151	1595	1164	1904	151	100	100	100	151	177	28	322	151	1595	1164	1904	151	13500	13500	13500	151	0.0000	no	no	1124	20.5	1124	14.5
12	12886000	1636	1348	1928	151	1636	1348	1928	151	1636	1348	1928	151	100	100	100	151	167	28	322	151	1636	1348	1928	151	13500	13500	13500	151	0.0000	no	no	1124	20.5	1124	14.5
12	12887000	1679	1352	1997	151	1679	1352	1997	151	1679	1352	1997	151	100	100	100	151	161	28	322	151	1679	1352	1997	151	13500	13500	13500	151	0.0000	no	no	1124	20.5	1124	14.5
12	12888000	1690	1348	1928	151	1690	1348	1928	151	1690	1348	1928	151	100	100	100	151	159	28	322	151	1690	1348	1928	151	13500	13500	13500	151	0.0000	no	no	1380	40.1	1380	34.5
12	12889000	1697	1352	1997	151	1697	1352	1997	151	1697	1352	1997	151	100	100	100	151	144	28	322	151	1697	1352	1997	151	13500	13500	13500	151	0.0000	no	no	1380	40.1	1380	34.5
12	12890000	1637	1348	1928	151	1637	1348	1928	151	1637	1348	1928	151	100	100	100	151	142	28	322	151	1637	1348	1928	151	13500	13500	13500	151	0.0000	no	no	1380	40.1	1380	34.5
12	12891000	1631	1348	1928	151	1631	1348	1928	151	1631	1348	1928	151	100	100	100	151	137	24	276	151	1631	1348	1928	151	13500	13500	13500	151	0.0000	no	no	1380	40.1	1380	34.5
12	12892000	1606	1164	1904	151	1607	1164	1904	151	1606	1164	1904	151	100	100	100	151	137	24	276	151	1607	1164	1904	151	13500	13500	13500	151	0.0000	no	no	1380	40.1	1380	34.5
12	12893000	1695	1172	2138	151	1696	1172	2138	151	1695	1172	2138	151	100	100	100	151	136	24	276	151	1696	1172	2138	151	13500	13500	13500	151	0.0000	no	no	1380	40.1	1380	34.5
12	12894000	1675	1168	1973	151	1687	1180	2598	151	1675	1168	1973	151	100	100	100	151	136	24	276	151	1687	1180	2598	151	13500	13500	13500	151	0.0000	no	no	1380	40.1	1380	34.5
12	12895000	1658	1164	1904	151	1671	1164	1904	151	1658	1164	1904	151	100	100	100	151	136	24	276	151	1671	1164	1904	151	13500	13500	13500	151	0.0000	no	no	1380	40.1	1380	34.5
12	12896000	1746	1364	2678	151	1752	1364	2678	151	1746	1364	2678	151	100	100	100	151	137	24	276	151	1752	1364	2678	151	13500	13500	13500	151	0.0000	no	no	1380	40.1	1380	34.5
12	12897000	1877	1364	2678	151	1899	1364	2678	151	1877	1364	2678	151	100	100	100	151	139	24	276	151	1899	1364	2678	151	13500	13500	13500	151	0.0000	no	no	1380	40.1	1380	34.5
12	12898000	1976	1506	2969	151	2003	1518	3658	151	1976	1506	2969	151	100	100	100	151	137	24	276	151	2003	1518	3658	151	13500	13500	13500	151	0.0000	no	no	1226	27.5	1226	21.3
12	12899000	2369	1564	3678	151	2369	1564	3678	151	2369	1564	3678	151	100	100	100	151	136	24	276	151	2369	1564	3678	151	13500	13500	13500	151	0.0000	no	no	2120	81.5	2120	79.7
12	12900000	1747	1364	2678	151	2237	1564	3678	151	1987	1380	3598	151	100	100	100	151	136	24	276	151	2237	1564	3678	151	13500	13500	13500	151	0.0000	no	no	706	0.9	706	0.4
12	12901000	2128	1564	3678	151	2130	1564	3678	151	2137	1564	3678	151	100	100	100	151	137	24	276	151	2139	1564	3678	151	13500	13500	13500	151	0.0000	no	no	706	0.9	706	0.4
12	12902000	2015	1548	2759	151	2020	1548	2759	151	2015	1548	2759	151	100	100	100	151	142	24	276	151	2020	1548	2759	151	13500	13500	13500	151	0.0000	no	no	1307	34.0	2345	85.2
12	12903000	2016	1564	3678	151	2016	1564	3678	151	2016	1564	3678	151	1852	1287	3466	151	143	93	282	151	2016	1564	3678	151	13500	13500	13500	151	0.0000	no	no	1307	34.0	2345	85.2
12	12904000	1871	1536	2069	151	1874	1536	2069	151	1871	1536	2069	151	1306	302	1630	151	144	24	276	151	1874	1536	2069	151	13500	13500	13500	151	0.0000	no	no	1307	34.0	2345	85.2
12	12905000	1850	1536	2069	151	1850	1536	2069	151	1850	1536	2069	151	999	302	1630	151	145	24	276	151	1850	1536	2069	151	13500	13500	13500	151	0.0000	no	no	2303	85.1	2303	83.6
12	12906000	1829	1536	2069	151	1829	1536	2069	151	1829	1536	2069	151	768	302	1630	151	144	24	276	151	1829	1536	2069	151	13500	13500	13500	151	0.0000	no	no	2303	85.1	2303	83.6
12	12907000	1899	1548	2759	151	1899	1548	2759	151	1899	1548	2759	151	793	302	1630	151	144	24	276	151	1899	1548	2759	151	13500	13500	13500	151	0.0000	no	no	2303	85.1	2303	83.6
12	12908000	1907	1502	2739	151	1907	1502	2739	151	1907	1502	2739	151	781	302	1630	151	144	24	276	151	1907	1502	2739	151	13500	13500	13500	151	0.0000	no	no	2303	85.1	2303	83.6
12	12909000	1995	1552	2989	151	1995	1552	2989	151	1995	1552	2989	151	648	284	1231	151	144	24	276	151	1995	1552	2989	151	13500	13500	13500	151	0.0000	no	no	2303	85.1	2303	83.6
12	12910000	1898	1364	2678	151	1898	1364	2678	151	1898	1364	2678	151	714	302	1630	151	152	24	276	151	1898	1364	2678	151	13500	13500	13500	151	0.0000	no	no	2303	85.1	2303	83.6
12	12911000	1878	1364	2678	151	1878	1364	2678	151	1878	1364	2678	151	719	292	1415	151	148	24	276	151	1878	1364	2678	151	13500	13500	13500	151	0.0000	no	no	2303	85.1	2303	83.6
12	12912000	1885	1364	2678	151	1885	1364	2678	151	1885	1364	2678	151	752	302	1630	151	149	24	276	151	1885	1364	2678	151	13500	13500	13500	151	0.0000	no	no	850	4.4	850	2.6
12	12913000	1881	1364	2678	151	1881	1364	2678	151	1881	1364	2678	151	833	302	1630	151	149	24	276	151	1881	1364	2678	151	13500	13500	13500	151	0.0000	no	no	1722	66.1	1722	62.0
12	12914000	1836	1364	2678	151	1836	1364	2678	151	1836	1364	2678	151	869	302	1630	151	146	24	276	151	1836	1364	2678	151	13500	13500	13500	151	0.0000	no	no	1722	66.1	1722	62.0
12	12915000	1860	1364	2678	151	1860	1364	2678	151	1860	1364	2678	151	907	302	1630	151	145	24	276	151	1860	1364	2678	151	13500	13500	13500	151	0.0000	no	no	1722	66.1	1722	62.0
12	12916000	1711	1180	2598	151	1730	1180	2598	151	1711	1180	2598	151	877	302	1630	151	144	24	276	151	1730	1180	2598	151	13500	13500	13500	151	0.0000	no	no	1722	66.1	1722	62.0
12	12917000	1605	1118	1898	151	1621	1164	1904	151	1605	1118	1898	151	926	302	1630	151	143	24	276	151	1621	1164	1904	151	13500	13500	13500	151	0.0000	no	no	1434	44.7	1434	39.4
12	12918000	1551	1118	1898	151	1577	1164	1904	151	1554	1118	1898	151	962	302	1630	151	146	25	287	151	1579	1164	1904	151	13500	13500	13500	151	0.0000	no	no	1434	44.7	1434	39.4
12	12919000	1492	980	1879	151	1521	1118	1898	151	1495	980	1879	151	958	302	1630	151	146	25	287	151	1523	1118	1898	151	13500	13500	13500	151	0.0000	no	no	1239	28.4	1239	22.2
12	12920000	1506	980	1879	151	1533	1118	1898	151	1509	980	1879	151	1005	302	1630	151	144	25	287	151	1536	1118	1898	151	13500	13500	13500	151	0.0000	no	no	1239	28.4	1239	22.2
12	12921000	1519	1118	1898	151	1552	1164	1904	151	1530	1118	1898	151	1067	302	1630	151	145	25	287	151	1552	1164	1904	151	13500	13500	13500	151	0.0000	no	no	1239	28.4	1239	22.2
12	12922000	1502	1118	1898	151	1550	1164	1904	151	1503	1118	1898	151	1119	302	1630	151	140	24	276	151	1550	1164	1904	151	13500	13500	13500	151	0.0000	no	no	1239	28.4	1239	22.2
12	12923000	1503	980	1879	151	1546	1164	1904	151	1520	1164	1904	151	1114	302	1630	151	141	25	287	151	1549	1164	1904	151	13500	13500	13500	151	0.0000	no	no	1825	71.1	1825	67.4
12	12924000	1532	1164	1904	151	1557	1164	1904	151	1542	1164	1904	151	1124	302	1630	151	141	25	287	151	1562	1164	1904	151	13500	13500	13500	151	0.0000	no	no	1825	71.1	1825	67.4
12	12925000	1492	1164	1904	151	1552	1164	1904	151	1504	1164	1904	151	1237	302	1630	151	141	25	287	151	1557	1164	1904	151	13500	13500	13500	151	0.0000	no	no	3457	95.4	3457	95.2
12	12926000	1489	1164	1904	151	1557	1164	1904	151	1505	1164	1904	151	1264	302	1630	151	141	25	287	151	1561	1164	1904	151	13500	13500	13500	151	0.0000	no	no	3457	95.4	3457	95.2
12	12927000	1472	1164	1904	151	1567	1164	1904	151	1496	1164	1904	151	1319	654	1739	151	138	24	276	151	1571	1164	1904	151	13500	13500	13500	151	0.0000	no	no	3457	95.4	3457	95.2
12	12928000	1566	1180	2598	151	1708	1180	2598	151	1586	1180	2598	151	1475	903	2386	151	138	24	276	151	1711	1180	2598	151	13500	13500	13500	151	0.0000	no	no	1461	47.0	1461	41.8
12	12929000	1640	1184	2828	151	1697	1184	2828	151	1649	1184	2828	151	1329	654	1739	151	139	24	276	151	1702	1184	2828	151	13500	13500	13500	151	0.0000	no	no	1461	47.0	1461	41.8
12	12930000	1679	1164	1904	151	1705	1164	1904	151	1679	1164	1904	151	1348	654	1739	151	139	24	276	151	1705	1164	1904	151	13500	13500	13500	151	0.0000	no	no	1673	62.6	1673	58.4
12	12931000	1825	1180	2598	151	1825	1180	2598	151	1825	1180	2598	151	1446	664	2265	151	139	24	276	151	1825	1180	2598	151	13500	13500	13500	151	0.0000	no	no	3339	95.0	3339	94.7
12	12932000	1958	1380	3598	151	1958	1380	3598	151	1958	1380	3598	151	1807	1103	3386	151	141	116	284	151	1958	1380	3598	151	13500	13500	13500	151	0.0000	no	no	1436	45.0	1436	39.6
12	12933000	2040	1380	3598	151	2044	1380	3598	151	2040	1380	3598	151	1772	452	2863	151	183	123	365	151	2044	1380	3598	151	13500	13500	13500	151	0.0000	no	no	1251	29.3	1251	23.1
12	12934000	1968	1364	2678	151	1972	1364	2678	151	1968	1364	2678	151	1339	220	1911	151	197	188	1123	151	1972	1364	2678	151	13500	13500	13500	151	0.0000	no	no	1251	29.3	1251	23.1
12	12935000	1946	1364	2678	151	1956	1364	2678	151	1955	1364	2678	151	1191	220	1911	151	191	166	659	151	1965	1364	2678	151	13500	13500	13500	151	0.0000	no	no	1251	29.3	1251	23.1
12	12936000	1942	1380	3598	151	1946	1380	3598	151	1942	1380	3598	151	971	210	1614	151	170	140	480	151	1946	1380	3598	151	13500	13500	13500	151	0.0000	no	no	1251	29.3	1251	23.1
12	12937000	1901	1364	2678	151	1903	1364	2678	151	1901	1364	2678	151	756	210	1614	151	202	156	572	151	1903	1364	2678	151	13500	13500	13500	151	0.0000	no	no	1251	29.3	1251	23.1
12	12938000	1917	1364	2678	151	1919	1364	2678	151	1917	1364	2678	151	568	210	1614	151	221	156	572	151	1919	1364	2678	151	13500	13500	13500	151	0.0000	no	no	915	7.3	915	4.3
12	12939000	2040	1380	3598	151	2042	1380	3598	151	2040	1380	3598	151	346	174	801	151	215	156	572	151	2042	1380	3598	151	13500	13500	13500	151	0.0000	no	no	915	7.3	915	4.3
12	12940000	2026	1380	3598	151	2026	1380	3598	151	2026	1380	3598	151	323	156	572	151	225	156	572	151	2026	1380	3598	151	13500	13500	13500	151	0.0000	no	no	1548	53.7	1548	48.9
12	12941000	2011	1364	2678	151	2011	1364	2678	151	2011	1364	2678	151	294	156	572	151	240	156	572	151	2011	1364	2678	151	13500	13500	13500	151	0.0000	no	no	1564	54.8	1564	50.1
12	12942000	2148	1548	2759	151	2148	1548	2759	151	2148	1548	2759	151	283	156	572	151	227	156	572	151	2148	1548	2759	151	13500	13500	13500	151	0.0000	no	no	760	1.7	760	0.9
12	12943000	2396	1518	3658	151	2405	1564	3678	151	2396	1518	3658	151	288	156	572	151	294	156	572	151	2405	1564	3678	151	13500	13500	13500	151	0.0000	no	no	760	1.7	760	0.9
12	12944000	2445	1518	3658	151	2458	1772	3759	151	2445	1518	3658	151	282	156	572	151	325	156	572	151	2458	1772	3759	151	13500	13500	13500	151	0.0000	no	no	960	10.3	960	6.0
12	12945000	2387	1380	3598	151	2395	1380	3598	151	2387	1380	3598	151	1099	220	1911	151	477	220	1911	151	2395	1380	3598	151	13500	13500	13500	151	0.0000	no	no	960	10.3	960	6.0
12	12946000	2356	1380	3598	151	2356	1380	3598	151	2356	1380	3598	151	2226	1275	2776	151	334	168	682	151	2356	1380	3598	151	13500	13500	13500	151	0.0000	no	no	612	0.2	1516	46.4
12	12947000	2383	1380	3598	151	2383	1380	3598	151	2383	1380	3598	151	2259	1287	3466	151	311	133	571	151	2383	1380	3598	151	13500	13500	13500	151	0.0000	no	no	612	0.2	1516	46.4
12	12948000	2781	1772	3759	151	2781	1772	3759	151	2781	1772	3759	151	2672	1655	3627	151	310	64	568	151	2781	1772	3759	151	13500	13500	13500	151	0.0000	no	no	2821	92.0	2821	91.6
12	12949000	2828	1703	3739	151	2828	1703	3739	151	2828	1703	3739	151	2728	1609	3607	151	354	92	1015	151	2828	1703	3739	151	13500	13500	13500	151	0.0000	no	no	2821	92.0	2821	91.6
12	12950000	3066	1772	3759	151	3066	1772	3759	151	3066	1772	3759	151	2966	1655	3627	151	413	92	1015	151	3066	1772	3759	151	13500	13500	13500	151	0.0000	no	no	2392	87.4	2392	85.9
12	12951000	2841	1564	3678	151	2841	1564	3678	151	2841	1564	3678	151	2741	1471	3546	151	114	24	276	151	2841	1564	3678	151	13500	13500	13500	151	0.0000	no	no	2392	87.4	2392	85.9
12	12952000	2928	1772	3759	151	2928	1772	3759	151	2928	1772	3759	151	2828	1655	3627	151	114	24	276	151	2928	1772	3759	151	13500	13500	13500	151	0.0000	no	no	2392	87.4	2392	85.9
12	12953000	3032	1979	3819	151	3032	1979	3819	151	3032	1979	3819	151	2919	1885	3700	151	113	16	184	151	3032	1979	3819	151	13500	13500	13500	151	0.0000	no	no	1447	45.8	1447	40.5
12	12954000	2823	1772	3759	151	2823	1772	3759	151	2823	1772	3759	151	2715	1655	3627	151	115	16	184	151	2823	1772	3759	151	13500	13500	13500	151	0.0000	no	no	1715	65.6	1715	61.6
12	12955000	2604	1564	3678	151	2604	1564	3678	151	2604	1564	3678	151	2497	1287	3466	151	115	16	184	151	2604	1564	3678	151	13500	13500	13500	151	0.0000	no	no	1292	32.7	1292	26.7
12	12956000	2493	1518	3658	151	2493	1518	3658	151	2493	1518	3658	151	2348	1287	3466	151	115	16	184	151	2493	1518	3658	151	13500	13500	13500	151	0.0000	no	no	1292	32.7	1292	26.7
12	12957000	2153	1196	3518	151	2205	1196	3518	151	2153	1196	3518	151	1819	533	3004	151	115	16	184	151	2205	1196	3518	151	13500	13500	13500	151	0.0000	no	no	1292	32.7	1292	26.7
12	12958000	1889	1180	2598	151	1954	1180	2598	151	1889	1180	2598	151	1248	402	1959	151	115	16	184	151	1954	1180	2598	151	13500	13500	13500	151	0.0000	no	no	1385	40.5	1385	34.9
12	12959000	1951	1180	2598	151	1986	1180	2598	151	1951	1180	2598	151	1754	903	2386	151	114	16	184	151	1986	1180	2598	151	13500	13500	13500	151	0.0000	no	no	1385	40.5	1385	34.9
12	12960000	1946	1184	2828	151	1964	1184	2828	151	1946	1184	2828	151	1836	907	2615	151	114	16	184	151	1964	1184	2828	151	13500	13500	13500	151	0.0000	no	no	1621	58.9	1621	54.5
12	12961000	1999	1196	3518	151	2004	1196	3518	151	1999	1196	3518	151	1884	919	3305	151	114	16	184	151	2004	1196	3518	151	13500	13500	13500	151	0.0000	no	no	1621	58.9	1621	54.5
12	12962000	2694	1564	3678	151	2694	1564	3678	151	2694	1564	3678	151	2594	1471	3546	151	114	16	184	151	2694	1564	3678	151	13500	13500	13500	151	0.0000	no	no	1621	58.9	1621	54.5
12	12963000	2134	1196	3518	151	2138	1196	3518	151	2134	1196	3518	151	1832	626	3144	151	114	16	184	151	2138	1196	3518	151	13500	13500	13500	151	0.0000	no	no	2060	79.1	2060	77.3
12	12964000	1477	1168	1973	151	1548	1180	2598	151	1477	1168	1973	151	1176	540	2104	151	113	16	184	151	1548	1180	2598	151	13500	13500	13500	151	0.0000	no	no	2060	79.1	2060	77.3
12	12965000	1374	1118	1898	151	1403	1118	1898	151	1374	1118	1898	151	1012	394	1646	151	111	16	184	151	1403	1118	1898	151	13500	13500	13500	151	0.0000	no	no	2123	81.6	2123	79.8
12	12966000	1402	1164	1904	151	1403	1164	1904	151	1402	1164	1904	151	867	384	1431	151	111	16	184	151	1403	1164	1904	151	13500	13500	13500	151	0.0000	no	no	2123	81.6	2123	79.8
12	12967000	1377	1164	1904	151	1379	1164	1904	151	1377	1164	1904	151	845	526	1295	151	111	16	184	151	1379	1164	1904	151	13500	13500	13500	151	0.0000	no	no	1232	27.9	1232	21.7
12	12968000	1383	1164	1904	151	1385	1164	1904	151	1383	1164	1904	151	799	526	1295	151	115	24	276	151	1385	1164	1904	151	13500	13500	13500	151	0.0000	no	no	1703	65.0	1703	60.9
12	12969000	1348	1164	1904	151	1348	1164	1904	151	1348	1164	1904	151	836	523	1158	151	115	24	276	151	1348	1164	1904	151	13500	13500	13500	151	0.0000	no	no	1703	65.0	1703	60.9
12	12970000	1507	1196	3518	151	1507	1196	3518	151	1507	1196	3518	151	875	523	1158	151	116	24	276	151	1507	1196	3518	151	13500	13500	13500	151	0.0000	no	no	1703	65.0	1703	60.9
12	12971000	1376	1164	1904	151	1376	1164	1904	151	1376	1164	1904	151	892	523	1158	151	117	24	276	151	1376	1164	1904	151	13500	13500	13500	151	0.0000	no	no	1703	65.0	1703	60.9
12	12972000	1326	1164	1904	151	1326	1164	1904	151	1326	1164	1904	151	938	630	1190	151	117	24	276	151	1326	1164	1904	151	13500	13500	13500	151	0.0000	no	no	1703	65.0	1703	60.9
12	12973000	1344	1164	1904	151	1344	1164	1904	151	1344	1164	1904	151	970	644	1512	151	117	24	276	151	1344	1164	1904	151	13500	13500	13500	151	0.0000	no	no	1703	65.0	1703	60.9
12	12974000	1379	1164	1904	151	1379	1164	1904	151	1379	1164	1904	151	951	438	1447	151	126	24	276	151	1379	1164	1904	151	13500	13500	13500	151	0.0000	no	no	1224	27.4	1224	21.1
12	12975000	1310	1164	1904	151	1315	1164	1904	151	1310	1164	1904	151	956	438	1447	151	129	24	276	151	1315	1164	1904	151	13500	13500	13500	151	0.0000	no	no	1224	27.4	1224	21.1
12	12976000	1310	1164	1904	151	1318	1164	1904	151	1310	1164	1904	151	956	427	1443	151	129	24	276	151	1318	1164	1904	151	13500	13500	13500	151	0.0000	no	no	1224	27.4	1224	21.1
12	12977000	1283	1118	1898	151	1290	1118	1898	151	1283	1118	1898	151	878	200	1399	151	129	24	276	151	1290	1118	1898	151	13500	13500	13500	151	0.0000	no	no	1224	27.4	1224	21.1
12	12978000	1285	1164	1904	151	1286	1164	1904	151	1285	1164	1904	151	883	200	1399	151	129	24	276	151	1286	1164	1904	151	13500	13500	13500	151	0.0000	no	no	1132	21.0	1443	40.2
12	12979000	1306	1164	1904	151	1307	1164	1904	151	1306	1164	1904	151	1007	644	1512	151	128	24	276	151	1307	1164	1904	151	13500	13500	13500	151	0.0000	no	no	1901	74.1	1901	71.2
12	12980000	1303	1152	1698	151	1307	1152	1698	151	1303	1152	1698	151	913	284	1231	151	132	24	276	151	1307	1152	1698	151	13500	13500	13500	151	0.0000	no	no	1901	74.1	1901	71.2
12	12981000	1303	1152	1698	151	1307	1152	1698	151	1303	1152	1698	151	895	384	1431	151	130	24	276	151	1307	1152	1698	151	13500	13500	13500	151	0.0000	no	no	1628	59.4	1628	55.0
12	12982000	1305	980	1879	151	1311	1164	1904	151	1305	980	1879	151	896	384	1431	151	130	24	276	151	1311	1164	1904	151	13500	13500	13500	151	0.0000	no	no	1628	59.4	1628	55.0
12	12983000	1303	1164	1904	151	1309	1164	1904	151	1303	1164	1904	151	872	384	1431	151	132	24	276	151	1309	1164	1904	151	13500	13500	13500	151	0.0000	no	no	1628	59.4	1628	55.0
12	12984000	1317	1164	1904	151	1322	1164	1904	151	1317	1164	1904	151	910	384	1431	151	132	24	276	151	1322	1164	1904	151	13500	13500	13500	151	0.0000	no	no	1628	59.4	1628	55.0
12	12985000	1302	1164	1904	151	1315	1164	1904	151	1302	1164	1904	151	918	384	1431	151	133	24	276	151	1315	1164	1904	151	13500	13500	13500	151	0.0000	no	no	2016	77.9	2016	75.3
12	12986000	1325	1118	1898	151	1337	1164	1904	151	1325	1118	1898	151	926	384	1431	151	132	24	276	151	1337	1164	1904	151	13500	13500	13500	151	0.0000	no	no	1639	60.5	1639	56.1
12	12987000	1347	1164	1904	151	1362	1164	1904	151	1347	1164	1904	151	1042	530	1479	151	132	24	276	151	1362	1164	1904	151	13500	13500	13500	151	0.0000	no	no	1087	17.5	1954	73.2
12	12988000	1395	1164	1904	151	1402	1164	1904	151	1395	1164	1904	151	1042	484	1463	151	134	24	276	151	1402	1164	1904	151	13500	13500	13500	151	0.0000	no	no	2450	88.2	2450	86.8
12	12989000	1466	1164	1904	151	1468	1164	1904	151	1466	1164	1904	151	1106	535	1694	151	132	24	276	151	1468	1164	1904	151	13500	13500	13500	151	0.0000	no	no	1892	73.8	1892	70.9
12	12990000	1479	1164	1904	151	1479	1164	1904	151	1479	1164	1904	151	1226	883	1775	151	132	24	276	151	1479	1164	1904	151	13500	13500	13500	151	0.0000	no	no	1892	73.8	1892	70.9
12	12991000	1456	1164	1904	151	1489	1164	1904	151	1456	1164	1904	151	1276	1067	1800	151	136	26	299	151	1489	1164	1904	151	13500	13500	13500	151	0.0000	no	no	1859	72.6	1859	69.5
12	12992000	1450	1164	1904	151	1476	1164	1904	151	1450	1164	1904	151	1248	883	1775	151	137	26	299	151	1476	1164	1904	151	13500	13500	13500	151	0.0000	no	no	1859	72.6	1859	69.5
12	12993000	1435	1164	1904	151	1464	1164	1904	151	1435	1164	1904	151	1234	883	1775	151	137	26	299	151	1464	1164	1904	151	13500	13500	13500	151	0.0000	no	no	1859	72.6	1859	69.5
12	12994000	1393	1164	1904	151	1412	1164	1904	151	1393	1164	1904	151	1201	883	1775	151	141	26	299	151	1412	1164	1904	151	13500	13500	13500	151	0.0000	no	no	1783	69.1	1783	65.2
12	12995000	1354	1164	1904	151	1384	1164	1904	151	1357	1164	1904	151	1181	883	1775	151	142	26	299	151	1385	1164	1904	151	13500	13500	13500	151	0.0000	no	no	1783	69.1	1783	65.2
12	12996000	1344	1118	1898	151	1375	1164	1904	151	1352	1164	1904	151	1170	883	1775	151	142	26	299	151	1377	1164	1904	151	13500	13500	13500	151	0.0000	no	no	1783	69.1	1783	65.2
12	12997000	1353	1118	1898	151	1382	1168	1973	151	1361	1164	1904	151	1132	870	1605	151	140	26	299	151	1383	1168	1973	151	13500	13500	13500	151	0.0000	no	no	1783	69.1	1783	65.2
12	12998000	1293	980	1879	151	1330	1164	1904	151	1297	980	1879	151	1100	864	1536	151	140	26	299	151	1331	1164	1904	151	13500	13500	13500	151	0.0000	no	no	1783	69.1	1783	65.2
12	12999000	1236	964	1636	151	1291	1148	1652	151	1244	964	1636	151	1106	864	1536	151	140	26	299	151	1296	1152	1698	151	13500	13500	13500	151	0.0224	no	no	1783	69.1	1783	65.2
12	13000000	1218	964	1636	151	1259	1148	1652	151	1225	964	1636	151	1087	864	1536	151	140	26	299	151	1264	1148	1652	151	13500	13500	13500	151	0.0224	no	no	1783	69.1	1783	65.2
12	13001000	1168	780	1620	151	1234	964	1636	151	1262	1148	1652	151	1109	864	1536	151	140	26	299	151	1274	1148	1652	151	13500	13500	13500	151	0.0000	no	no	1127	20.7	1127	14.6
12	13002000	1140	768	1482	151	1230	964	1636	151	1248	1148	1652	151	1102	864	1536	151	140	26	299	151	1267	1148	1652	151	13500	13500	13500	151	0.0000	no	no	1127	20.7	1127	14.6
12	13003000	1152	780	1620	151	1235	964	1636	151	1258	1148	1652	151	1095	864	1536	151	139	26	299	151	1277	1148	1652	151	13500	13500	13500	151	0.0000	no	no	1127	20.7	1127	14.6
12	13004000	1186	780	1620	151	1256	968	1682	151	1264	1148	1652	151	1121	870	1605	151	139	26	299	151	1289	1152	1698	151	13500	13500	13500	151	0.0000	no	no	1127	20.7	1127	14.6
12	13005000	1217	780	1620	151	1266	968	1682	151	1269	964	1636	151	1105	864	1536	151	139	26	299	151	1283	968	1682	151	13500	13500	13500	151	0.0224	no	no	1127	20.7	1127	14.6
12	13006000	1246	934	1873	151	1276	980	1879	151	1278	980	1879	151	1134	870	1605	151	137	26	299	151	1289	980	1879	151	13500	13500	13500	151	0.0000	no	no	1127	20.7	1127	14.6
12	13007000	1258	980	1879	151	1272	980	1879	151	1274	980	1879	151	1123	870	1605	151	134	32	368	151	1283	980	1879	151	13500	13500	13500	151	0.0000	no	no	1396	41.5	1396	36.0
12	13008000	1258	980	1879	151	1267	980	1879	151	1269	980	1879	151	1116	864	1536	151	135	32	368	151	1277	980	1879	151	13500	13500	13500	151	0.0000	no	no	1396	41.5	1396	36.0
12	13009000	1265	980	1879	151	1265	980	1879	151	1265	980	1879	151	1108	883	1775	151	135	32	368	151	1265	980	1879	151	13500	13500	13500	151	0.0000	no	no	1396	41.5	1396	36.0
12	13010000	1254	980	1879	151	1254	980	1879	151	1256	980	1879	151	1103	870	1605	151	137	32	368	151	1256	980	1879	151	13500	13500	13500	151	0.0000	no	no	1396	41.5	1396	36.0
12	13011000	1275	980	1879	151	1275	980	1879	151	1294	980	1879	151	1102	883	1775	151	152	48	476	151	1294	980	1879	151	13500	13500	13500	151	0.0000	no	no	1396	41.5	1396	36.0
12	13012000	1294	980	1879	151	1294	980	1879	151	1315	980	1879	151	1106	883	1775	151	132	25	287	151	1315	980	1879	151	13500	13500	13500	151	0.0000	no	no	1396	41.5	1396	36.0
12	13013000	1367	996	2518	151	1367	996	2518	151	1370	996	2518	151	1114	870	1605	151	133	25	287	151	1370	996	2518	151	13500	13500	13500	151	0.0000	no	no	1396	41.5	1396	36.0
12	13014000	1471	996	2518	151	1483	1180	2598	151	1472	996	2518	151	1272	903	2386	151	133	25	287	151	1484	1180	2598	151	13500	13500	13500	151	0.0000	no	no	1291	32.6	1291	26.5
12	13015000	1458	1180	2598	151	1462	1180	2598	151	1458	1180	2598	151	1195	903	2386	151	134	25	287	151	1462	1180	2598	151	13500	13500	13500	151	0.0000	no	no	1291	32.6	1291	26.5
12	13016000	1385	1180	2598	151	1393	1180	2598	151	1386	1180	2598	151	1169	903	2386	151	194	86	877	151	1393	1180	2598	151	13500	13500	13500	151	0.0000	no	no	1291	32.6	1291	26.5
12	13017000	1419	1180	2598	151	1428	1180	2598	151	1420	1180	2598	151	1162	903	2386	151	355	128	1887	151	1428	1180	2598	151	13500	13500	13500	151	0.0000	no	no	1291	32.6	1291	26.5
12	13018000	1295	1152	1698	151	1308	1152	1698	151	1301	1152	1698	151	1110	864	1536	151	377	100	1199	151	1311	1152	1698	151	13500	13500	13500	151	0.0000	no	no	1907	74.4	1907	71.5
12	13019000	1303	968	1682	151	1312	968	1682	151	1308	1106	1694	151	838	200	1399	151	393	100	1199	151	1316	1106	1694	151	13500	13500	13500	151	0.0000	no	no	1907	74.4	1907	71.5
12	13020000	1295	980	1879	151	1301	980	1879	151	1297	980	1879	151	659	203	1468	151	383	100	1199	151	1304	980	1879	151	13500	13500	13500	151	0.0000	no	no	1486	48.9	1486	43.9
12	13021000	1296	980	1879	151	1301	980	1879	151	1300	980	1879	151	553	203	1468	151	438	100	1199	151	1305	980	1879	151	13500	13500	13500	151	0.0000	no	no	1486	48.9	1486	43.9
12	13022000	1299	968	1682	151	1305	968	1682	151	1303	968	1682	151	533	194	1261	151	359	184	1031	151	1309	968	1682	151	13500	13500	13500	151	0.0000	no	no	1486	48.9	1486	43.9
12	13023000	1307	980	1879	151	1313	980	1879	151	1313	980	1879	151	485	194	1261	151	336	184	1031	151	1318	980	1879	151	13500	13500	13500	151	0.0000	no	no	1486	48.9	1486	43.9
12	13024000	1334	980	1879	151	1334	980	1879	151	1338	980	1879	151	258	184	1031	151	326	184	1031	151	1338	980	1879	151	13500	13500	13500	151	0.0000	no	no	1196	25.2	1196	19.0
12	13025000	1475	1164	1904	151	1475	1164	1904	151	1475	1164	1904	151	184	160	595	151	273	144	503	151	1475	1164	1904	151	13500	13500	13500	151	0.0000	no	no	1196	25.2	1196	19.0
12	13026000	1501	1164	1904	151	1501	1164	1904	151	1501	1164	1904	151	132	117	296	151	273	144	503	151	1501	1164	1904	151	13500	13500	13500	151	0.0000	no	no	1318	34.9	1318	28.9
12	13027000	1488	1164	1904	151	1488	1164	1904	151	1488	1164	1904	151	119	116	284	151	279	144	503	151	1488	1164	1904	151	13500	13500	13500	151	0.0000	no	no	1318	34.9	1318	28.9
12	13028000	1550	1164	1904	151	1550	1164	1904	151	1550	1164	1904	151	118	116	284	151	289	144	503	151	1550	1164	1904	151	13500	13500	13500	151	0.0000	no	no	1294	32.9	1294	26.9
12	13029000	1620	1302	1922	151	1620	1302	1922	151	1620	1302	1922	151	116	116	284	151	282	144	503	151	1620	1302	1922	151	13500	13500	13500	151	0.0000	no	no	1294	32.9	1294	26.9
12	13030000	1655	1348	1928	151	1655	1348	1928	151	1655	1348	1928	151	116	116	284	151	275	132	434	151	1655	1348	1928	151	13500	13500	13500	151	0.0000	no	no	1294	32.9	1294	26.9
12	13031000	1670	1364	2678	151	1670	1364	2678	151	1670	1364	2678	151	116	116	284	151	275	132	434	151	1670	1364	2678	151	13500	13500	13500	151	0.0000	no	no	1910	74.5	1910	71.6
12	13032000	1640	1348	1928	151	1640	1348	1928	151	1640	1348	1928	151	116	116	284	151	273	132	434	151	1640	1348	1928	151	13500	13500	13500	151	0.0000	no	no	1869	73.0	1869	70.0
12	13033000	1667	1352	1997	151	1667	1352	1997	151	1667	1352	1997	151	115	116	284	151	271	132	434	151	1667	1352	1997	151	13500	13500	13500	151	0.0000	no	no	1869	73.0	1869	70.0
12	13034000	1677	1364	2678	151	1685	1364	2678	151	1677	1364	2678	151	116	116	284	151	274	132	434	151	1685	1364	2678	151	13500	13500	13500	151	0.0000	no	no	983	11.5	983	7.0
12	13035000	1656	1168	1973	151	1667	1306	1991	151	1656	1168	1973	151	464	210	1614	151	271	132	434	151	1667	1306	1991	151	13500	13500	13500	151	0.0000	no	no	1512	51.0	1512	46.0
12	13036000	1689	1168	1973	151	1707	1180	2598	151	1689	1168	1973	151	934	210	1614	151	266	132	434	151	1707	1180	2598	151	13500	13500	13500	151	0.0000	no	no	1482	48.6	1482	43.5
12	13037000	1836	1318	2658	151	1856	1318	2658	151	1836	1318	2658	151	1570	618	2225	151	266	132	434	151	1856	1318	2658	151	13500	13500	13500	151	0.0000	no	no	1482	48.6	1482	43.5
12	13038000	1942	1180	2598	151	1956	1180	2598	151	1942	1180	2598	151	1586	664	2265	151	264	132	434	151	1956	1180	2598	151	13500	13500	13500	151	0.0000	no	no	1482	48.6	1482	43.5
12	13039000	2234	1334	3578	151	2234	1334	3578	151	2234	1334	3578	151	1095	220	1911	151	265	132	434	151	2234	1334	3578	151	13500	13500	13500	151	0.0000	no	no	1110	18.9	1110	13.5
12	13040000	2417	1564	3678	151	2418	1564	3678	151	2417	1564	3678	151	654	220	1911	151	306	169	687	151	2418	1564	3678	151	13500	13500	13500	151	0.0000	no	no	1110	18.9	1110	13.5
12	13041000	2842	1979	3819	151	2842	1979	3819	151	2842	1979	3819	151	163	124	376	151	292	176	847	151	2842	1979	3819	151	13500	13500	13500	151	0.0000	no	no	3547	95.7	3547	95.5
12	13042000	2391	1518	3658	151	2488	1564	3678	151	2399	1518	3658	151	163	124	376	151	265	84	831	151	2497	1564	3678	151	13500	13500	13500	151	0.0000	no	no	3547	95.7	3547	95.5
12	13043000	2174	1196	3518	151	2388	1196	3518	151	2174	1196	3518	151	162	124	376	151	200	28	322	151	2388	1196	3518	151	13500	13500	13500	151	0.0000	no	no	3547	95.7	3547	95.5
12	13044000	2182	1180	2598	151	2378	1196	3518	151	2189	1180	2598	151	1126	220	1911	151	157	24	276	151	2385	1196	3518	151	13500	13500	13500	151	0.0000	no	no	2014	77.9	2014	75.2
12	13045000	2360	1196	3518	151	2560	1380	3598	151	2360	1196	3518	151	2304	1287	3466	151	151	24	276	151	2560	1380	3598	151	13500	13500	13500	151	0.0000	no	no	2777	91.6	2777	91.2
12	13046000	2544	1772	3759	151	2652	1979	3819	151	2544	1772	3759	151	2487	1655	3627	151	134	24	276	151	2652	1979	3819	151	13500	13500	13500	151	0.0000	no	no	1823	71.0	1823	67.3
12	13047000	2793	2161	3839	151	2832	2161	3839	151	2806	2161	3839	151	2599	1471	3546	151	131	24	276	151	2846	2161	3839	151	13500	13500	13500	151	0.0000	no	no	1542	53.2	1542	48.4
12	13048000	2897	2161	3839	151	2903	2161	3839	151	2897	2161	3839	151	2109	1103	3386	151	123	24	276	151	2903	2161	3839	151	13500	13500	13500	151	0.0000	no	no	1542	53.2	1542	48.4
12	13049000	3066	2161	3839	151	3079	2161	3839	151	3066	2161	3839	151	2285	1103	3386	151	120	24	276	151	3079	2161	3839	151	13500	13500	13500	151	0.0000	no	no	1623	59.0	1623	54.6
12	13050000	3366	2161	3839	151	3366	2161	3839	151	3366	2161	3839	151	3203	1609	3607	151	109	24	276	151	3366	2161	3839	151	13500	13500	13500	151	0.0000	no	no	1582	56.2	1582	51.5
12	13051000	2581	1196	3518	151	2638	1196	3518	151	2581	1196	3518	151	206	115	1521	151	94	24	276	151	2638	1196	3518	151	13500	13500	13500	151	0.0000	no	no	1588	56.6	1588	52.1
12	13052000	1717	1180	2598	151	1864	1180	2598	151	1721	1180	2598	151	122	10	115	151	86	24	276	151	1868	1180	2598	151	13500	13500	13500	151	0.0000	no	no	1588	56.6	1588	52.1
12	13053000	1622	996	2518	151	1760	1180	2598	151	1643	1180	2598	151	89	8	92	151	72	24	276	151	1768	1180	2598	151	13500	13500	13500	151	0.0000	no	no	825	3.2	825	1.8
12	13054000	1545	1180	2598	151	1619	1180	2598	151	1565	1180	2598	151	89	8	92	151	62	18	207	151	1625	1180	2598	151	13500	13500	13500	151	0.0000	no	no	791	2.4	791	1.2
12	13055000	1564	1180	2598	151	1593	1180	2598	151	1583	1180	2598	151	118	24	276	151	56	18	207	151	1608	1180	2598	151	13500	13500	13500	151	0.0000	no	no	791	2.4	791	1.2
12	13056000	1552	1164	1904	151	1587	1164	1904	151	1560	1164	1904	151	117	24	276	151	45	16	184	151	1595	1164	1904	151	13500	13500	13500	151	0.0000	no	no	791	2.4	791	1.2
12	13057000	1573	1164	1904	151	1609	1164	1904	151	1574	1164	1904	151	117	24	276	151	36	16	184	151	1610	1164	1904	151	13500	13500	13500	151	0.0000	no	no	791	2.4	791	1.2
12	13058000	1783	1180	2598	151	1788	1180	2598	151	1783	1180	2598	151	117	24	276	151	36	16	184	151	1788	1180	2598	151	13500	13500	13500	151	0.0000	no	no	1688	63.4	1688	59.3
12	13059000	2012	1196	3518	151	2012	1196	3518	151	2017	1196	3518	151	117	24	276	151	35	16	184	151	2017	1196	3518	151	13500	13500	13500	151	0.0000	no	no	1097	18.1	1097	12.8
12	13060000	2205	1380	3598	151	2207	1380	3598	151	2205	1380	3598	151	117	24	276	151	32	16	184	151	2207	1380	3598	151	13500	13500	13500	151	0.0000	no	no	1097	18.1	1097	12.8
12	13061000	2183	1380	3598	151	2183	1380	3598	151	2183	1380	3598	151	117	24	276	151	32	16	184	151	2183	1380	3598	151	13500	13500	13500	151	0.0000	no	no	1509	50.8	1509	45.8
12	13062000	1766	1180	2598	151	1775	1180	2598	151	1777	1180	2598	151	121	24	276	151	28	10	115	151	1784	1180	2598	151	13500	13500	13500	151	0.0000	no	no	1227	27.6	1227	21.4
12	13063000	1633	1180	2598	151	1644	1180	2598	151	1659	1180	2598	151	121	24	276	151	24	8	92	151	1666	1180	2598	151	13500	13500	13500	151	0.0000	no	no	1227	27.6	1227	21.4
12	13064000	1617	1164	1904	151	1618	1164	1904	151	1648	1168	1973	151	118	24	276	151	16	8	92	151	1648	1168	1973	151	13500	13500	13500	151	0.0000	no	no	1227	27.6	1227	21.4
12	13065000	1644	1348	1928	151	1644	1348	1928	151	1656	1352	1997	151	118	24	276	151	14	8	92	151	1656	1352	1997	151	13500	13500	13500	151	0.0000	no	no	1227	27.6	1227	21.4
12	13066000	1548	1118	1898	151	1593	1164	1904	151	1608	1306	1991	151	115	16	184	151	12	8	92	151	1616	1306	1991	151	13500	13500	13500	151	0.0000	no	no	1583	56.3	1583	51.7
12	13067000	1481	1118	1898	151	1519	1164	1904	151	1530	1164	1904	151	116	16	184	151	12	8	92	151	1535	1164	1904	151	13500	13500	13500	151	0.0000	no	no	1308	34.1	1308	28.1
12	13068000	1364	980	1879	151	1419	1164	1904	151	1430	1164	1904	151	116	16	184	151	6	8	92	151	1434	1164	1904	151	13500	13500	13500	151	0.0000	no	no	1308	34.1	1308	28.1
12	13069000	1364	980	1879	151	1402	1164	1904	151	1405	1164	1904	151	116	16	184	151	6	8	92	151	1415	1164	1904	151	13500	13500	13500	151	0.0000	no	no	1308	34.1	1308	28.1
12	13070000	1345	980	1879	151	1397	1164	1904	151	1399	1164	1904	151	116	16	184	151	6	8	92	151	1414	1164	1904	151	13500	13500	13500	151	0.0000	no	no	1049	15.2	1049	10.0
12	13071000	1348	980	1879	151	1401	1164	1904	151	1395	1164	1904	151	116	16	184	151	6	8	92	151	1416	1164	1904	151	13500	13500	13500	151	0.0000	no	no	1049	15.2	1049	10.0
12	13072000	1390	1164	1904	151	1415	1164	1904	151	1400	1164	1904	151	126	30	345	151	6	8	92	151	1425	1164	1904	151	13500	13500	13500	151	0.0000	no	no	1049	15.2	1049	10.0
12	13073000	1401	1164	1904	151	1432	1164	1904	151	1426	1164	1904	151	136	64	568	151	6	8	92	151	1436	1164	1904	151	13500	13500	13500	151	0.0000	no	no	1049	15.2	1049	10.0
12	13074000	1436	1164	1904	151	1466	1164	1904	151	1477	1164	1904	151	165	86	877	151	6	8	92	151	1481	1164	1904	151	13500	13500	13500	151	0.0000	no	no	1049	15.2	1049	10.0
12	13075000	1446	1164	1904	151	1479	1164	1904	151	1485	1164	1904	151	165	86	877	151	6	8	92	151	1492	1164	1904	151	13500	13500	13500	151	0.0000	no	no	1049	15.2	1049	10.0
12	13076000	1470	1164	1904	151	1513	1164	1904	151	1518	1164	1904	151	168	86	877	151	6	8	92	151	1533	1164	1904	151	13500	13500	13500	151	0.0000	no	no	1049	15.2	1049	10.0
12	13077000	1548	1164	1904	151	1588	1164	1904	151	1594	1164	1904	151	244	112	1452	151	5	8	92	151	1605	1164	1904	151	13500	13500	13500	151	0.0000	no	no	1049	15.2	1049	10.0
12	13078000	1594	1168	1973	151	1624	1168	1973	151	1619	1168	1973	151	262	112	1452	151	5	8	92	151	1628	1168	1973	151	13500	13500	13500	151	0.0000	no	no	1049	15.2	1049	10.0
12	13079000	1616	1180	2598	151	1652	1180	2598	151	1621	1180	2598	151	377	118	1598	151	5	8	92	151	1656	1180	2598	151	13500	13500	13500	151	0.0000	no	no	1049	15.2	1049	10.0
12	13080000	1640	1168	1973	151	1677	1168	1973	151	1660	1180	2598	151	1201	210	1614	151	4	8	92	151	1690	1180	2598	151	13500	13500	13500	151	0.0000	no	no	1049	15.2	1049	10.0
12	13081000	1675	1180	2598	151	1695	1180	2598	151	1680	1180	2598	151	253	118	1598	151	4	8	92	151	1700	1180	2598	151	13500	13500	13500	151	0.0000	no	no	2375	87.1	2375	85.7
12	13082000	1674	1164	1904	151	1677	1164	1904	151	1676	1164	1904	151	197	92	1015	151	3	8	92	151	1679	1164	1904	151	13500	13500	13500	151	0.0000	no	no	2375	87.1	2375	85.7
12	13083000	1640	1164	1904	151	1662	1164	1904	151	1640	1164	1904	151	197	92	1015	151	3	8	92	151	1662	1164	1904	151	13500	13500	13500	151	0.0000	no	no	865	4.8	865	2.9
12	13084000	1651	1164	1904	151	1651	1164	1904	151	1651	1164	1904	151	197	92	1015	151	3	2	23	151	1651	1164	1904	151	13500	13500	13500	151	0.0000	no	no	865	4.8	865	2.9
12	13085000	1654	1164	1904	151	1656	1164	1904	151	1654	1164	1904	151	227	100	1199	151	3	2	23	151	1656	1164	1904	151	13500	13500	13500	151	0.0000	no	no	865	4.8	865	2.9
12	13086000	1626	1164	1904	151	1640	1164	1904	151	1626	1164	1904	151	230	100	1199	151	3	2	23	151	1640	1164	1904	151	13500	13500	13500	151	0.0000	no	no	2195	83.1	2195	81.5
12	13087000	1629	1164	1904	151	1642	1164	1904	151	1629	1164	1904	151	123	32	368	151	3	2	23	151	1642	1164	1904	151	13500	13500	13500	151	0.0000	no	no	2195	83.1	2195	81.5
12	13088000	1608	1164	1904	151	1627	1164	1904	151	1608	1164	1904	151	122	32	368	151	3	2	23	151	1627	1164	1904	151	13500	13500	13500	151	0.0000	no	no	2195	83.1	2195	81.5
12	13089000	1530	1164	1904	151	1561	1164	1904	151	1536	1164	1904	151	128	54	510	151	3	2	23	151	1566	1164	1904	151	13500	13500	13500	151	0.0000	no	no	2195	83.1	2195	81.5
12	13090000	1518	1164	1904	151	1561	1164	1904	151	1520	1164	1904	151	123	54	510	151	3	8	92	151	1563	1164	1904	151	13500	13500	13500	151	0.0000	no	no	2195	83.1	2195	81.5
12	13091000	1504	1164	1904	151	1552	1164	1904	151	1507	1164	1904	151	109	34	390	151	3	8	92	151	1556	1164	1904	151	13500	13500	13500	151	0.0000	no	no	2195	83.1	2195	81.5
12	13092000	1539	1164	1904	151	1562	1164	1904	151	1541	1164	1904	151	100	34	390	151	3	8	92	151	1564	1164	1904	151	13500	13500	13500	151	0.0000	no	no	901	6.7	901	3.8
12	13093000	1494	1168	1973	151	1584	1168	1973	151	1494	1168	1973	151	54	16	184	151	3	8	92	151	1584	1168	1973	151	13500	13500	13500	151	0.0000	no	no	901	6.7	901	3.8
12	13094000	1478	1168	1973	151	1689	1180	2598	151	1478	1168	1973	151	53	16	184	151	3	8	92	151	1689	1180	2598	151	13500	13500	13500	151	0.0000	no	no	957	10.1	957	5.9
12	13095000	1428	1168	1973	151	1748	1180	2598	151	1428	1168	1973	151	53	16	184	151	3	8	92	151	1748	1180	2598	151	13500	13500	13500	151	0.0000	no	no	1327	35.6	1327	29.7
12	13096000	1440	1164	1904	151	1715	1302	1922	151	1440	1164	1904	151	45	8	92	151	3	8	92	151	1715	1302	1922	151	13500	13500	13500	151	0.0000	no	no	1389	40.9	1389	35.3
12	13097000	1528	1180	2598	151	1856	1368	2908	151	1528	1180	2598	151	39	8	92	151	3	8	92	151	1856	1368	2908	151	13500	13500	13500	151	0.0000	no	no	1389	40.9	1389	35.3
12	13098000	1590	1184	2828	151	2024	1380	3598	151	1590	1184	2828	151	34	8	92	151	3	8	92	151	2024	1380	3598	151	13500	13500	13500	151	0.0000	no	no	1389	40.9	1389	35.3
12	13099000	1451	996	2518	151	2209	1380	3598	151	1458	996	2518	151	31	8	92	151	2	0	0	151	2209	1380	3598	151	13500	13500	13500	151	0.0000	no	no	1270	31.0	1270	24.9
12	13100000	1244	964	1636	151	2523	1564	3678	151	1249	964	1636	151	27	8	92	151	1	0	0	151	2523	1564	3678	151	13500	13500	13500	151	0.0224	no	no	1270	31.0	1270	24.9
12	13101000	1205	964	1636	151	2531	1380	3598	151	1211	964	1636	151	13	8	92	151	1	0	0	151	2531	1380	3598	151	13500	13500	13500	151	0.0224	no	no	793	2.4	793	1.3
12	13102000	1177	952	1498	151	2435	1380	3598	151	1183	952	1498	151	13	8	92	151	1	0	0	151	2435	1380	3598	151	13500	13500	13500	151	0.0905	no	no	683	0.6	683	0.3
12	13103000	1181	964	1636	151	2128	1184	2828	151	1205	968	1682	151	11	8	92	151	1	0	0	151	2132	1322	2888	151	13500	13500	13500	151	0.0000	no	no	683	0.6	683	0.3
12	13104000	1195	980	1879	151	2008	1180	2598	151	1219	980	1879	151	11	8	92	151	1	0	0	151	2009	1318	2658	151	13500	13500	13500	151	0.0000	no	no	683	0.6	683	0.3
12	13105000	1240	980	1879	151	1946	1318	2658	151	1262	980	1879	151	11	8	92	151	1	0	0	151	1946	1318	2658	151	13500	13500	13500	151	0.0000	no	no	683	0.6	683	0.3
12	13106000	1244	980	1879	151	1951	1364	2678	151	1268	980	1879	151	9	8	92	151	1	0	0	151	1951	1364	2678	151	13500	13500	13500	151	0.0000	no	no	683	0.6	683	0.3
12	13107000	1258	980	1879	151	1952	1318	2658	151	1289	980	1879	151	9	8	92	151	1	0	0	151	1952	1318	2658	151	13500	13500	13500	151	0.0000	no	no	683	0.6	683	0.3
12	13108000	1321	980	1879	151	1966	1196	3518	151	1340	980	1879	151	9	8	92	151	1	0	0	151	1967	1196	3518	151	13500	13500	13500	151	0.0000	no	no	683	0.6	683	0.3
12	13109000	1561	1180	2598	151	2002	1196	3518	151	1566	1180	2598	151	9	8	92	151	1	0	0	151	2002	1196	3518	151	13500	13500	13500	151	0.0000	no	no	683	0.6	683	0.3
12	13110000	2228	1196	3518	151	2381	1196	3518	151	2228	1196	3518	151	9	8	92	151	1	0	0	151	2381	1196	3518	151	13500	13500	13500	151	0.0000	no	no	683	0.6	683	0.3
12	13111000	2421	1196	3518	151	2519	1334	3578	151	2421	1196	3518	151	8	8	92	151	1	0	0	151	2519	1334	3578	151	13500	13500	13500	151	0.0000	no	no	683	0.6	683	0.3
12	13112000	3357	2161	3839	151	3369	2161	3839	151	3357	2161	3839	151	8	8	92	151	1	0	0	151	3369	2161	3839	151	13500	13500	13500	151	0.0000	no	no	1251	29.3	1251	23.1
12	13113000	2758	1380	3598	151	2818	1380	3598	151	2758	1380	3598	151	8	8	92	151	1	0	0	151	2818	1380	3598	151	13500	13500	13500	151	0.0000	no	no	2120	81.5	2120	79.7
12	13114000	2242	1380	3598	151	2401	1380	3598	151	2242	1380	3598	151	8	8	92	151	1	0	0	151	2401	1380	3598	151	13500	13500	13500	151	0.0000	no	no	2120	81.5	2120	79.7
12	13115000	2397	1380	3598	151	2397	1380	3598	151	2397	1380	3598	151	8	8	92	151	1	0	0	151	2397	1380	3598	151	13500	13500	13500	151	0.0000	no	no	1917	74.7	1917	71.9
12	13116000	2098	829	3357	151	2114	1196	3518	151	2128	967	3417	151	8	8	92	151	1	0	0	151	2141	1196	3518	151	13500	13500	13500	151	0.0000	no	no	1917	74.7	1917	71.9
12	13117000	2023	1184	2828	151	2030	1184	2828	151	2025	1184	2828	151	8	8	92	151	1	0	0	151	2030	1184	2828	151	13500	13500	13500	151	0.0000	no	no	1917	74.7	1917	71.9
12	13118000	1534	813	2437	151	1715	1180	2598	151	1550	813	2437	151	2	0	0	151	1	0	0	151	1715	1180	2598	151	13500	13500	13500	151	0.0000	no	no	3137	94.1	3137	93.8
12	13119000	1105	750	1849	151	1435	1164	1904	151	1164	796	1855	151	2	0	0	151	1	0	0	151	1438	1164	1904	151	13500	13500	13500	151	0.0224	no	no	3137	94.1	3137	93.8
12	13120000	1168	750	1849	151	1405	1164	1904	151	1226	796	1855	151	2	0	0	151	1	0	0	151	1415	1164	1904	151	13500	13500	13500	151	0.0224	no	no	1110	18.9	1110	13.5
12	13121000	1237	796	1855	151	1369	980	1879	151	1285	934	1873	151	2	0	0	151	1	0	0	151	1387	1164	1904	151	13500	13500	13500	151	0.0000	no	no	1073	16.7	1073	11.3
12	13122000	1209	796	1855	151	1326	980	1879	151	1249	934	1873	151	2	0	0	151	1	0	0	151	1342	1164	1904	151	13500	13500	13500	151	0.0000	no	no	1188	24.5	1188	18.4
12	13123000	1193	796	1855	151	1304	980	1879	151	1222	796	1855	151	0	0	0	151	1	0	0	151	1319	980	1879	151	13500	13500	13500	151	0.0224	no	no	1188	24.5	1188	18.4
12	13124000	1199	784	1666	151	1292	980	1879	151	1223	922	1678	151	0	0	0	151	1	0	0	151	1308	980	1879	151	13500	13500	13500	151	0.0224	no	no	1188	24.5	1188	18.4
12	13125000	1212	964	1636	151	1301	980	1879	151	1229	964	1636	151	0	0	0	151	1	0	0	151	1315	980	1879	151	13500	13500	13500	151	0.0224	no	no	1188	24.5	1188	18.4
12	13126000	1203	968	1682	151	1272	980	1879	151	1207	968	1682	151	0	0	0	151	1	0	0	151	1275	980	1879	151	13500	13500	13500	151	0.0000	no	no	1188	24.5	1188	18.4
12	13127000	1199	964	1636	151	1232	964	1636	151	1199	964	1636	151	0	0	0	151	2	0	0	151	1232	964	1636	151	13500	13500	13500	151	0.0224	no	no	1474	48.0	1474	42.8
12	13128000	1206	968	1682	151	1236	968	1682	151	1206	968	1682	151	0	0	0	151	2	0	0	151	1236	968	1682	151	13500	13500	13500	151	0.0000	no	no	1474	48.0	1474	42.8
12	13129000	1181	964	1636	151	1227	968	1682	151	1188	964	1636	151	0	0	0	151	2	0	0	151	1230	968	1682	151	13500	13500	13500	151	0.0224	no	no	1474	48.0	1474	42.8
12	13130000	1175	964	1636	151	1221	964	1636	151	1177	964	1636	151	0	0	0	151	2	0	0	151	1222	964	1636	151	13500	13500	13500	151	0.0224	no	no	1474	48.0	1474	42.8
12	13131000	1224	980	1879	151	1265	980	1879	151	1226	980	1879	151	0	0	0	151	2	0	0	151	1266	980	1879	151	13500	13500	13500	151	0.0000	no	no	1474	48.0	1474	42.8
12	13132000	1282	984	1948	151	1307	984	1948	151	1289	984	1948	151	0	0	0	151	2	0	0	151	1313	984	1948	151	13500	13500	13500	151	0.0000	no	no	1474	48.0	1474	42.8
12	13133000	1330	980	1879	151	1334	980	1879	151	1338	980	1879	151	0	0	0	151	2	0	0	151	1342	980	1879	151	13500	13500	13500	151	0.0000	no	no	1582	56.2	1582	51.6
12	13134000	1305	980	1879	151	1309	980	1879	151	1332	980	1879	151	0	0	0	151	2	0	0	151	1335	980	1879	151	13500	13500	13500	151	0.0000	no	no	1582	56.2	1582	51.6
12	13135000	1390	980	1879	151	1390	980	1879	151	1390	980	1879	151	0	0	0	151	2	0	0	151	1390	980	1879	151	13500	13500	13500	151	0.0000	no	no	1582	56.2	1582	51.6
12	13136000	1458	996	2518	151	1459	996	2518	151	1458	996	2518	151	0	0	0	151	2	0	0	151	1459	996	2518	151	13500	13500	13500	151	0.0000	no	no	1582	56.2	1582	51.6
12	13137000	1584	1134	2578	151	1584	1134	2578	151	1584	1134	2578	151	0	0	0	151	10	2	23	151	1584	1134	2578	151	13500	13500	13500	151	0.0000	no	no	1223	27.3	1223	21.1
12	13138000	1483	996	2518	151	1495	996	2518	151	1500	996	2518	151	0	0	0	151	5	8	92	151	1500	996	2518	151	13500	13500	13500	151	0.0000	no	no	1485	48.9	1485	43.8
12	13139000	1484	996	2518	151	1499	996	2518	151	1504	996	2518	151	0	0	0	151	38	13	150	151	1504	996	2518	151	13500	13500	13500	151	0.0000	no	no	1485	48.9	1485	43.8
12	13140000	1534	984	1948	151	1596	996	2518	151	1592	996	2518	151	0	0	0	151	46	30	345	151	1601	996	2518	151	13500	13500	13500	151	0.0000	no	no	1485	48.9	1485	43.8
12	13141000	1954	1150	3498	151	2008	1150	3498	151	1976	1150	3498	151	0	0	0	151	52	30	345	151	2012	1150	3498	151	13500	13500	13500	151	0.0000	no	no	1541	53.2	1541	48.4
12	13142000	2491	1772	3759	151	2499	1772	3759	151	2503	1772	3759	151	0	0	0	151	83	112	1452	151	2503	1772	3759	151	13500	13500	13500	151	0.0000	no	no	1541	53.2	1541	48.4
12	13143000	2502	1772	3759	151	2515	1772	3759	151	2509	1772	3759	151	0	0	0	151	11	8	92	151	2515	1772	3759	151	13500	13500	13500	151	0.0000	no	no	1541	53.2	1541	48.4
12	13144000	2511	1772	3759	151	2511	1772	3759	151	2511	1772	3759	151	0	0	0	151	10	8	92	151	2511	1772	3759	151	13500	13500	13500	151	0.0000	no	no	1104	18.6	1104	13.2
12	13145000	2392	1772	3759	151	2393	1772	3759	151	2392	1772	3759	151	0	0	0	151	10	8	92	151	2393	1772	3759	151	13500	13500	13500	151	0.0000	no	no	879	5.9	879	3.2
12	13146000	2348	1564	3678	151	2375	1772	3759	151	2348	1564	3678	151	0	0	0	151	10	8	92	151	2375	1772	3759	151	13500	13500	13500	151	0.0000	no	no	1449	46.0	1449	40.7
12	13147000	2256	1703	3739	151	2274	1772	3759	151	2256	1703	3739	151	0	0	0	151	6	2	23	151	2274	1772	3759	151	13500	13500	13500	151	0.0000	no	no	1449	46.0	1449	40.7
12	13148000	2074	1548	2759	151	2081	1548	2759	151	2074	1548	2759	151	0	0	0	151	6	2	23	151	2081	1548	2759	151	13500	13500	13500	151	0.0000	no	no	1449	46.0	1449	40.7
12	13149000	1983	1502	2739	151	1987	1502	2739	151	1983	1502	2739	151	0	0	0	151	4	0	0	151	1987	1502	2739	151	13500	13500	13500	151	0.0000	no	no	1449	46.0	1449	40.7
12	13150000	1944	1364	2678	151	1948	1364	2678	151	1944	1364	2678	151	0	0	0	151	4	0	0	151	1948	1364	2678	151	13500	13500	13500	151	0.0000	no	no	1392	41.1	1392	35.6
12	13151000	1995	1380	3598	151	2004	1380	3598	151	1995	1380	3598	151	0	0	0	151	4	0	0	151	2004	1380	3598	151	13500	13500	13500	151	0.0000	no	no	843	4.0	843	2.2
12	13152000	2038	1380	3598	151	2044	1380	3598	151	2042	1380	3598	151	0	0	0	151	4	0	0	151	2044	1380	3598	151	13500	13500	13500	151	0.0000	no	no	843	4.0	843	2.2
12	13153000	2139	1380	3598	151	2139	1380	3598	151	2139	1380	3598	151	0	0	0	151	1	0	0	151	2139	1380	3598	151	13500	13500	13500	151	0.0000	no	no	843	4.0	843	2.2
12	13154000	2132	1548	2759	151	2132	1548	2759	151	2132	1548	2759	151	0	0	0	151	1	0	0	151	2132	1548	2759	151	13500	13500	13500	151	0.0000	no	no	843	4.0	843	2.2
12	13155000	2085	1548	2759	151	2085	1548	2759	151	2085	1548	2759	151	0	0	0	151	1	0	0	151	2085	1548	2759	151	13500	13500	13500	151	0.0000	no	no	843	4.0	843	2.2
12	13156000	2115	1502	2739	151	2115	1502	2739	151	2115	1502	2739	151	0	0	0	151	1	0	0	151	2115	1502	2739	151	13500	13500	13500	151	0.0000	no	no	2441	88.0	2441	86.7
12	13157000	2370	1380	3598	151	2370	1380	3598	151	2370	1380	3598	151	0	0	0	151	1	0	0	151	2370	1380	3598	151	13500	13500	13500	151	0.0000	no	no	2441	88.0	2441	86.7
12	13158000	3102	2161	3839	151	3102	2161	3839	151	3102	2161	3839	151	0	0	0	151	1	0	0	151	3102	2161	3839	151	13500	13500	13500	151	0.0000	no	no	2441	88.0	2441	86.7
12	13159000	2928	2161	3839	151	2928	2161	3839	151	2928	2161	3839	151	0	0	0	151	1	0	0	151	2928	2161	3839	151	13500	13500	13500	151	0.0000	no	no	1522	51.7	1522	46.8
12	13160000	2866	2161	3839	151	2866	2161	3839	151	2866	2161	3839	151	0	0	0	151	1	0	0	151	2866	2161	3839	151	13500	13500	13500	151	0.0000	no	no	1522	51.7	1522	46.8
12	13161000	2828	2161	3839	151	2828	2161	3839	151	2828	2161	3839	151	0	0	0	151	1	0	0	151	2828	2161	3839	151	13500	13500	13500	151	0.0000	no	no	1522	51.7	1522	46.8
12	13162000	2901	2161	3839	151	2901	2161	3839	151	2901	2161	3839	151	16	8	92	151	1	0	0	151	2901	2161	3839	151	13500	13500	13500	151	0.0000	no	no	1522	51.7	1522	46.8
12	13163000	2826	2161	3839	151	2826	2161	3839	151	2826	2161	3839	151	16	8	92	151	1	0	0	151	2826	2161	3839	151	13500	13500	13500	151	0.0000	no	no	1522	51.7	1522	46.8
12	13164000	2789	2161	3839	151	2789	2161	3839	151	2789	2161	3839	151	16	8	92	151	1	0	0	151	2789	2161	3839	151	13500	13500	13500	151	0.0000	no	no	1522	51.7	1522	46.8
12	13165000	2934	2161	3839	151	2934	2161	3839	151	2934	2161	3839	151	16	8	92	151	1	0	0	151	2934	2161	3839	151	13500	13500	13500	151	0.0000	no	no	1431	44.5	1431	39.1
12	13166000	3080	2161	3839	151	3080	2161	3839	151	3080	2161	3839	151	64	8	92	151	1	0	0	151	3080	2161	3839	151	13500	13500	13500	151	0.0000	no	no	2780	91.7	2780	91.2
12	13167000	3291	2161	3839	151	3291	2161	3839	151	3291	2161	3839	151	64	8	92	151	1	0	0	151	3291	2161	3839	151	13500	13500	13500	151	0.0000	no	no	1509	50.8	1509	45.8
12	13168000	3377	2161	3839	151	3377	2161	3839	151	3377	2161	3839	151	69	8	92	151	0	0	0	151	3377	2161	3839	151	13500	13500	13500	151	0.0000	no	no	1509	50.8	1509	45.8
12	13169000	3543	3080	3920	151	3543	3080	3920	151	3543	3080	3920	151	69	8	92	151	0	0	0	151	3543	3080	3920	151	13500	13500	13500	151	0.0000	no	no	1254	29.8	1254	23.6
12	13170000	3211	1380	3598	151	3288	1564	3678	151	3270	1564	3678	151	69	8	92	151	0	0	0	151	3288	1564	3678	151	13500	13500	13500	151	0.0000	no	no	1254	29.8	1254	23.6
12	13171000	2332	1013	3437	151	2544	1564	3678	151	2472	1518	3658	151	69	8	92	151	0	0	0	151	2544	1564	3678	151	13500	13500	13500	151	0.0000	no	no	1254	29.8	1254	23.6
12	13172000	2025	817	2667	151	2264	1380	3598	151	2191	1380	3598	151	69	8	92	151	0	0	0	151	2264	1380	3598	151	13500	13500	13500	151	0.0000	no	no	1254	29.8	1254	23.6
12	13173000	2003	813	2437	151	2299	1380	3598	151	2246	1380	3598	151	69	8	92	151	0	0	0	151	2314	1380	3598	151	13500	13500	13500	151	0.0000	no	no	1254	29.8	1254	23.6
12	13174000	1963	817	2667	151	2279	1380	3598	151	2256	1380	3598	151	69	8	92	151	0	0	0	151	2305	1518	3658	151	13500	13500	13500	151	0.0000	no	no	1002	12.5	1002	7.8
12	13175000	2286	1364	2678	151	2303	1364	2678	151	2307	1364	2678	151	69	8	92	151	0	0	0	151	2320	1364	2678	151	13500	13500	13500	151	0.0000	no	no	1002	12.5	1002	7.8
12	13176000	2418	1380	3598	151	2444	1380	3598	151	2428	1380	3598	151	69	8	92	151	0	0	0	151	2454	1380	3598	151	13500	13500	13500	151	0.0000	no	no	1002	12.5	1002	7.8
12	13177000	2636	1703	3739	151	2636	1703	3739	151	2636	1703	3739	151	82	8	92	151	0	0	0	151	2636	1703	3739	151	13500	13500	13500	151	0.0000	no	no	1002	12.5	1002	7.8
12	13178000	3005	2161	3839	151	3005	2161	3839	151	3005	2161	3839	151	97	8	92	151	0	0	0	151	3005	2161	3839	151	13500	13500	13500	151	0.0000	no	no	2011	77.8	2011	75.2
12	13179000	3005	2161	3839	151	3005	2161	3839	151	3005	2161	3839	151	112	32	368	151	0	0	0	151	3005	2161	3839	151	13500	13500	13500	151	0.0000	no	no	2011	77.8	2011	75.2
12	13180000	2154	1196	3518	151	2228	1334	3578	151	2239	1380	3598	151	112	32	368	151	0	0	0	151	2270	1380	3598	151	13500	13500	13500	151	0.0000	no	no	2011	77.8	2011	75.2
12	13181000	1738	664	2357	151	1867	1364	2678	151	1826	1180	2598	151	112	32	368	151	0	0	0	151	1901	1364	2678	151	13500	13500	13500	151	0.0000	no	no	2011	77.8	2011	75.2
12	13182000	1538	664	2357	151	1871	1364	2678	151	1753	996	2518	151	112	32	368	151	0	0	0	151	1874	1364	2678	151	13500	13500	13500	151	0.0000	no	no	2011	77.8	2011	75.2
12	13183000	1322	656	1831	151	1987	1013	3437	151	1987	1013	3437	151	125	32	368	151	0	0	0	151	1987	1013	3437	151	13500	13500	13500	151	0.0000	no	no	1854	72.4	1854	69.4
12	13184000	1510	996	2518	151	1813	1134	2578	151	1831	996	2518	151	134	32	368	151	0	0	0	151	1862	1134	2578	151	13500	13500	13500	151	0.0000	no	no	1644	60.8	1644	56.5
12	13185000	1627	996	2518	151	1740	1134	2578	151	1699	996	2518	151	256	210	1614	151	0	0	0	151	1765	1134	2578	151	13500	13500	13500	151	0.0000	no	no	1644	60.8	1644	56.5
12	13186000	1383	656	1831	151	1597	984	1948	151	1413	796	1855	151	543	210	1614	151	0	0	0	151	1599	984	1948	151	13500	13500	13500	151	0.0224	no	no	1808	70.4	1808	66.7
12	13187000	1178	305	1691	151	1679	1180	2598	151	1354	656	1831	151	1389	402	1959	151	0	0	0	151	1696	1180	2598	151	13500	13500	13500	151	0.1057	no	no	1832	71.5	1832	68.4
12	13188000	1207	305	1691	151	1662	1164	1904	151	1425	796	1855	151	1394	535	1694	151	0	0	0	151	1688	1164	1904	151	13500	13500	13500	151	0.0224	no	no	2439	88.0	2439	86.6
12	13189000	1163	305	1691	151	1707	1180	2598	151	1434	656	1831	151	1415	535	1694	151	0	0	0	151	1742	1180	2598	151	13500	13500	13500	151	0.1057	no	no	2439	88.0	2439	86.6
12	13190000	1272	305	1691	151	1732	1168	1973	151	1521	656	1831	151	1444	883	1775	151	0	0	0	151	1760	1318	2658	151	13500	13500	13500	151	0.1057	no	no	2096	80.0	2096	78.2
12	13191000	1448	582	1807	151	1738	1180	2598	151	1593	664	2357	151	1403	883	1775	151	0	0	0	151	1783	1180	2598	151	13500	13500	13500	151	0.0224	no	no	1444	45.6	1444	40.3
12	13192000	1749	1180	2598	151	1866	1364	2678	151	1800	1180	2598	151	1492	1087	2466	151	0	0	0	151	1897	1364	2678	151	13500	13500	13500	151	0.0000	no	no	1444	45.6	1444	40.3
12	13193000	1806	1134	2578	151	1909	1364	2678	151	1877	1364	2678	151	1479	1067	1800	151	0	0	0	151	1938	1364	2678	151	13500	13500	13500	151	0.0000	no	no	1239	28.5	1239	22.2
12	13194000	1774	813	2437	151	1891	1364	2678	151	1831	1180	2598	151	1438	883	1775	151	0	0	0	151	1898	1364	2678	151	13500	13500	13500	151	0.0000	no	no	1239	28.5	1239	22.2
12	13195000	1861	813	2437	151	1964	1368	2908	151	1950	1368	2908	151	1381	883	1775	151	0	0	0	151	1964	1368	2908	151	13500	13500	13500	151	0.0000	no	no	1239	28.5	1239	22.2
12	13196000	2003	1368	2908	151	2015	1368	2908	151	2011	1368	2908	151	1334	883	1775	151	0	0	0	151	2015	1368	2908	151	13500	13500	13500	151	0.0000	no	no	1239	28.5	1239	22.2
12	13197000	1968	1364	2678	151	1972	1364	2678	151	1970	1364	2678	151	1338	883	1775	151	0	0	0	151	1973	1364	2678	151	13500	13500	13500	151	0.0000	no	no	4074	97.2	4074	97.1
12	13198000	1903	1364	2678	151	1931	1364	2678	151	1928	1364	2678	151	1390	903	2386	151	0	0	0	151	1934	1364	2678	151	13500	13500	13500	151	0.0000	no	no	4074	97.2	4074	97.1
12	13199000	1889	1364	2678	151	1925	1548	2759	151	1921	1502	2739	151	1367	903	2386	151	0	0	0	151	1934	1548	2759	151	13500	13500	13500	151	0.0000	no	no	4074	97.2	4074	97.1
12	13200000	1859	1364	2678	151	1881	1502	2739	151	1891	1502	2739	151	1324	883	1775	151	0	0	0	151	1891	1502	2739	151	13500	13500	13500	151	0.0000	no	no	4074	97.2	4074	97.1
12	13201000	1838	1364	2678	151	1860	1502	2739	151	1878	1502	2739	151	1328	883	1775	151	0	0	0	151	1878	1502	2739	151	13500	13500	13500	151	0.0000	no	no	1596	57.2	1596	52.6
12	13202000	1894	1548	2759	151	1905	1548	2759	151	1907	1548	2759	151	1335	883	1775	151	0	0	0	151	1919	1548	2759	151	13500	13500	13500	151	0.0000	no	no	1596	57.2	1596	52.6
12	13203000	1944	1548	2759	151	1944	1548	2759	151	1944	1548	2759	151	1317	883	1775	151	0	0	0	151	1944	1548	2759	151	13500	13500	13500	151	0.0000	no	no	1534	52.7	1534	47.8
12	13204000	1926	1548	2759	151	1930	1548	2759	151	1926	1548	2759	151	1338	883	1775	151	0	0	0	151	1930	1548	2759	151	13500	13500	13500	151	0.0000	no	no	1288	32.5	1288	26.4
12	13205000	1896	1548	2759	151	1901	1548	2759	151	1896	1548	2759	151	1366	1067	1800	151	0	0	0	151	1901	1548	2759	151	13500	13500	13500	151	0.0000	no	no	1288	32.5	1288	26.4
12	13206000	1864	1502	2739	151	1869	1548	2759	151	1864	1502	2739	151	1370	1067	1800	151	0	0	0	151	1869	1548	2759	151	13500	13500	13500	151	0.0000	no	no	1288	32.5	1288	26.4
12	13207000	1840	1352	1997	151	1850	1352	1997	151	1840	1352	1997	151	1405	1067	1800	151	0	0	0	151	1850	1352	1997	151	13500	13500	13500	151	0.0000	no	no	1288	32.5	1288	26.4
12	13208000	1825	1348	1928	151	1843	1348	1928	151	1825	1348	1928	151	1421	1067	1800	151	0	0	0	151	1843	1348	1928	151	13500	13500	13500	151	0.0000	no	no	1288	32.5	1288	26.4
12	13209000	1844	1348	1928	151	1848	1348	1928	151	1844	1348	1928	151	1446	1067	1800	151	0	0	0	151	1848	1348	1928	151	13500	13500	13500	151	0.0000	no	no	1288	32.5	1288	26.4
12	13210000	1840	1352	1997	151	1844	1352	1997	151	1840	1352	1997	151	1466	1067	1800	151	0	0	0	151	1844	1352	1997	151	13500	13500	13500	151	0.0000	no	no	1288	32.5	1288	26.4
12	13211000	1849	1348	1928	151	1849	1348	1928	151	1849	1348	1928	151	1490	1067	1800	151	0	0	0	151	1849	1348	1928	151	13500	13500	13500	151	0.0000	no	no	1288	32.5	1288	26.4
12	13212000	1866	1364	2678	151	1877	1364	2678	151	1868	1364	2678	151	1452	1067	1800	151	0	0	0	151	1877	1364	2678	151	13500	13500	13500	151	0.0000	no	no	1288	32.5	1288	26.4
12	13213000	1804	1164	1904	151	1838	1352	1997	151	1812	1302	1922	151	1465	1067	1800	151	0	0	0	151	1838	1352	1997	151	13500	13500	13500	151	0.0000	no	no	1288	32.5	1288	26.4
12	13214000	1728	796	1855	151	1805	1348	1928	151	1793	1168	1973	151	1472	1251	1824	151	0	0	0	151	1838	1352	1997	151	13500	13500	13500	151	0.0000	no	no	1288	32.5	1288	26.4
12	13215000	1835	1364	2678	151	1844	1364	2678	151	1837	1364	2678	151	1490	1251	1824	151	0	0	0	151	1846	1364	2678	151	13500	13500	13500	151	0.0000	no	no	1288	32.5	1288	26.4
12	13216000	1894	1364	2678	151	1901	1364	2678	151	1896	1364	2678	151	1501	1251	1824	151	0	0	0	151	1903	1364	2678	151	13500	13500	13500	151	0.0000	no	no	1288	32.5	1288	26.4
12	13217000	1847	1364	2678	151	1864	1364	2678	151	1868	1364	2678	151	1566	1225	2526	151	0	0	0	151	1883	1364	2678	151	13500	13500	13500	151	0.0000	no	no	1288	32.5	1288	26.4
12	13218000	1822	1364	2678	151	1825	1364	2678	151	1851	1364	2678	151	1558	1087	2466	151	0	0	0	151	1854	1364	2678	151	13500	13500	13500	151	0.0000	no	no	1288	32.5	1288	26.4
12	13219000	1788	1364	2678	151	1789	1364	2678	151	1823	1364	2678	151	1656	1271	2546	151	0	0	0	151	1825	1364	2678	151	13500	13500	13500	151	0.0000	no	no	1165	23.1	1165	17.0
12	13220000	1728	1352	1997	151	1732	1352	1997	151	1739	1352	1997	151	1600	1251	1824	151	0	0	0	151	1743	1352	1997	151	13500	13500	13500	151	0.0000	no	no	1165	23.1	1165	17.0
12	13221000	1658	1164	1904	151	1689	1348	1928	151	1686	1348	1928	151	1565	1251	1824	151	0	0	0	151	1697	1348	1928	151	13500	13500	13500	151	0.0000	no	no	1165	23.1	1165	17.0
12	13222000	1677	1164	1904	151	1709	1348	1928	151	1706	1348	1928	151	1593	1251	1824	151	0	0	0	151	1717	1348	1928	151	13500	13500	13500	151	0.0000	no	no	890	6.3	890	3.5
12	13223000	1677	1164	1904	151	1701	1348	1928	151	1732	1364	2678	151	1583	1251	1824	151	0	0	0	151	1741	1364	2678	151	13500	13500	13500	151	0.0000	no	no	890	6.3	890	3.5
12	13224000	1725	1364	2678	151	1730	1364	2678	151	1762	1364	2678	151	1601	1087	2466	151	0	0	0	151	1768	1364	2678	151	13500	13500	13500	151	0.0000	no	no	996	12.1	996	7.5
12	13225000	1742	1364	2678	151	1742	1364	2678	151	1755	1364	2678	151	1123	420	1654	151	0	0	0	151	1755	1364	2678	151	13500	13500	13500	151	0.0000	no	no	996	12.1	996	7.5
12	13226000	1647	1164	1904	151	1655	1164	1904	151	1658	1164	1904	151	1136	437	1660	151	0	0	0	151	1664	1164	1904	151	13500	13500	13500	151	0.0000	no	no	1574	55.6	1574	51.0
12	13227000	1661	1164	1904	151	1669	1306	1991	151	1678	1306	1991	151	1195	439	1773	151	0	0	0	151	1678	1306	1991	151	13500	13500	13500	151	0.0000	no	no	1574	55.6	1574	51.0
12	13228000	1542	767	2417	151	1585	813	2437	151	1638	996	2518	151	1356	494	2024	151	7	4	46	151	1647	996	2518	151	13500	13500	13500	151	0.0000	no	no	1574	55.6	1574	51.0
12	13229000	1577	813	2437	151	1624	813	2437	151	1665	1180	2598	151	593	211	1629	151	7	4	46	151	1701	1180	2598	151	13500	13500	13500	151	0.0000	no	no	1569	55.2	1569	50.6
12	13230000	1408	575	2257	151	1431	664	2357	151	1615	996	2518	151	430	192	1215	151	7	4	46	151	1620	996	2518	151	13500	13500	13500	151	0.0000	no	no	1569	55.2	1569	50.6
12	13231000	1297	483	2096	151	1328	664	2357	151	1639	1180	2598	151	371	180	939	151	7	4	46	151	1639	1180	2598	151	13500	13500	13500	151	0.0000	no	no	1569	55.2	1569	50.6
12	13232000	1089	479	1753	151	1137	656	1831	151	1583	1168	1973	151	357	180	939	151	7	4	46	151	1587	1168	1973	151	13500	13500	13500	151	0.0000	no	no	1569	55.2	1569	50.6
12	13233000	957	441	1585	151	989	650	1650	151	1548	1122	1966	151	304	168	682	151	7	4	46	151	1548	1122	1966	151	13500	13500	13500	151	0.0000	no	no	1569	55.2	1569	50.6
12	13234000	797	433	1217	151	841	634	1282	151	1542	1122	1966	151	286	156	572	151	7	4	46	151	1542	1122	1966	151	13500	13500	13500	151	0.0000	no	no	1000	12.4	1000	7.7
12	13235000	788	432	1171	151	834	634	1282	151	1602	1180	2598	151	346	168	682	151	7	4	46	151	1602	1180	2598	151	13500	13500	13500	151	0.0000	no	no	1000	12.4	1000	7.7
12	13236000	845	437	1401	151	879	642	1466	151	1632	1180	2598	151	387	168	682	151	7	4	46	151	1632	1180	2598	151	13500	13500	13500	151	0.0000	no	no	1000	12.4	1000	7.7
12	13237000	800	524	1204	151	826	632	1236	151	1777	1196	3518	151	418	176	847	151	7	4	46	151	1777	1196	3518	151	13500	13500	13500	151	0.0000	no	no	1000	12.4	1000	7.7
12	13238000	806	555	1032	151	832	732	1068	151	1841	1196	3518	151	444	176	847	151	7	4	46	151	1841	1196	3518	151	13500	13500	13500	151	0.0000	no	no	1412	42.8	1412	37.4
12	13239000	847	610	1232	151	875	752	1298	151	1703	1180	2598	151	551	186	1077	151	7	4	46	151	1705	1180	2598	151	13500	13500	13500	151	0.0000	no	no	1412	42.8	1412	37.4
12	13240000	856	702	1248	151	895	764	1436	151	1591	1180	2598	151	560	192	1215	151	7	4	46	151	1593	1180	2598	151	13500	13500	13500	151	0.0000	no	no	1412	42.8	1412	37.4
12	13241000	872	706	1294	151	908	768	1482	151	1495	1164	1904	151	527	192	1215	151	7	4	46	151	1497	1164	1904	151	13500	13500	13500	151	0.0000	no	no	1412	42.8	1412	37.4
12	13242000	931	768	1482	151	947	768	1482	151	1545	1168	1973	151	457	176	847	151	7	4	46	151	1545	1168	1973	151	13500	13500	13500	151	0.0000	no	no	1412	42.8	1412	37.4
12	13243000	915	764	1436	151	942	764	1436	151	1565	1180	2598	151	478	176	847	151	7	4	46	151	1566	1180	2598	151	13500	13500	13500	151	0.0000	no	no	1449	46.0	1449	40.7
12	13244000	875	764	1436	151	935	764	1436	151	1668	1180	2598	151	521	253	1043	151	7	4	46	151	1670	1180	2598	151	13500	13500	13500	151	0.0000	no	no	1119	19.6	1119	14.2
12	13245000	870	764	1436	151	1013	784	1666	151	1601	1184	2828	151	654	263	1273	151	7	4	46	151	1607	1184	2828	151	13500	13500	13500	151	0.0000	no	no	1119	19.6	1119	14.2
12	13246000	836	748	1252	151	1038	796	1855	151	1502	980	1879	151	738	279	1626	151	3	2	23	151	1509	980	1879	151	13500	13500	13500	151	0.0000	no	no	1119	19.6	1119	14.2
12	13247000	827	748	1252	151	1205	796	1855	151	1527	980	1879	151	886	302	1630	151	3	2	23	151	1572	984	1948	151	13500	13500	13500	151	0.0000	no	no	1119	19.6	1119	14.2
12	13248000	795	732	1068	151	1454	813	2437	151	1590	1164	1904	151	1325	494	2024	151	3	2	23	151	1688	1180	2598	151	13500	13500	13500	151	0.0000	no	no	1119	19.6	1119	14.2
12	13249000	784	602	1048	151	1582	996	2518	151	1614	1180	2598	151	1482	903	2386	151	3	2	23	151	1708	1180	2598	151	13500	13500	13500	151	0.0000	no	no	986	11.7	986	7.1
12	13250000	781	566	1036	151	1667	996	2518	151	1661	1180	2598	151	1567	903	2386	151	3	2	23	151	1761	1180	2598	151	13500	13500	13500	151	0.0000	no	no	986	11.7	986	7.1
12	13251000	781	566	1036	151	1689	1134	2578	151	1677	1180	2598	151	1585	903	2386	151	3	2	23	151	1784	1180	2598	151	13500	13500	13500	151	0.0000	no	no	986	11.7	986	7.1
12	13252000	779	474	1004	151	1665	1180	2598	151	1721	1180	2598	151	1565	1087	2466	151	3	2	23	151	1777	1180	2598	151	13500	13500	13500	151	0.0000	no	no	986	11.7	986	7.1
12	13253000	784	474	1004	151	1719	1196	3518	151	1838	1196	3518	151	1619	1103	3386	151	3	2	23	151	1890	1196	3518	151	13500	13500	13500	151	0.0000	no	no	986	11.7	986	7.1
12	13254000	834	478	1187	151	1221	796	1855	151	1882	1196	3518	151	1001	394	1646	151	3	2	23	151	1895	1196	3518	151	13500	13500	13500	151	0.0000	no	no	986	11.7	986	7.1
12	13255000	1017	796	1855	151	1238	796	1855	151	1679	1180	2598	151	843	302	1630	151	3	2	23	151	1691	1180	2598	151	13500	13500	13500	151	0.0000	no	no	986	11.7	986	7.1
12	13256000	1033	784	1666	151	1189	796	1855	151	1596	1180	2598	151	551	210	1614	151	3	2	23	151	1633	1180	2598	151	13500	13500	13500	151	0.0000	no	no	986	11.7	986	7.1
12	13257000	1146	796	1855	151	1271	800	1924	151	1665	1180	2598	151	361	156	572	151	3	2	23	151	1674	1180	2598	151	13500	13500	13500	151	0.0000	no	no	986	11.7	986	7.1
12	13258000	1320	796	1855	151	1337	796	1855	151	1647	1180	2598	151	360	156	572	151	3	2	23	151	1651	1180	2598	151	13500	13500	13500	151	0.0000	no	no	771	1.9	771	1.0
12	13259000	1315	796	1855	151	1348	796	1855	151	1636	1164	1904	151	641	210	1614	151	3	2	23	151	1645	1164	1904	151	13500	13500	13500	151	0.0000	no	no	771	1.9	771	1.0
12	13260000	1389	796	1855	151	1441	800	1924	151	1682	1306	1991	151	825	279	1626	151	3	2	23	151	1704	1318	2658	151	13500	13500	13500	151	0.0000	no	no	771	1.9	771	1.0
12	13261000	1621	1134	2578	151	1642	1180	2598	151	1764	1364	2678	151	1382	402	1959	151	3	2	23	151	1766	1364	2678	151	13500	13500	13500	151	0.0000	no	no	771	1.9	771	1.0
12	13262000	1667	1196	3518	151	1667	1196	3518	151	1819	1380	3598	151	1125	394	1646	151	3	2	23	151	1819	1380	3598	151	13500	13500	13500	151	0.0000	no	no	985	11.6	985	7.1
12	13263000	1605	1180	2598	151	1605	1180	2598	151	1759	1364	2678	151	1391	903	2386	151	3	2	23	151	1759	1364	2678	151	13500	13500	13500	151	0.0000	no	no	1505	50.4	1505	45.4
12	13264000	1469	1164	1904	151	1472	1164	1904	151	1674	1364	2678	151	1344	883	1775	151	3	2	23	151	1675	1364	2678	151	13500	13500	13500	151	0.0000	no	no	1505	50.4	1505	45.4
12	13265000	1460	1164	1904	151	1462	1164	1904	151	1640	1180	2598	151	1266	883	1775	151	3	2	23	151	1642	1180	2598	151	13500	13500	13500	151	0.0000	no	no	1505	50.4	1505	45.4
12	13266000	1441	1164	1904	151	1442	1164	1904	151	1599	1318	2658	151	1217	883	1775	151	3	2	23	151	1599	1318	2658	151	13500	13500	13500	151	0.0000	no	no	1505	50.4	1505	45.4
12	13267000	1386	1164	1904	151	1386	1164	1904	151	1535	1168	1973	151	1244	1067	1800	151	3	2	23	151	1535	1168	1973	151	13500	13500	13500	151	0.0000	no	no	2194	83.1	2194	81.5
12	13268000	1320	1152	1698	151	1370	1164	1904	151	1432	1164	1904	151	1229	1067	1800	151	3	2	23	151	1473	1164	1904	151	13500	13500	13500	151	0.0000	no	no	2194	83.1	2194	81.5
12	13269000	1299	1148	1652	151	1374	1164	1904	151	1379	1164	1904	151	1244	1067	1800	151	3	2	23	151	1446	1164	1904	151	13500	13500	13500	151	0.0000	no	no	2194	83.1	2194	81.5
12	13270000	1332	1164	1904	151	1425	1180	2598	151	1399	1164	1904	151	1274	1041	2446	151	3	2	23	151	1481	1180	2598	151	13500	13500	13500	151	0.0000	no	no	2194	83.1	2194	81.5
12	13271000	1309	1106	1694	151	1410	1180	2598	151	1375	1164	1904	151	1260	903	2386	151	3	2	23	151	1462	1180	2598	151	13500	13500	13500	151	0.0000	no	no	928	7.9	928	4.7
12	13272000	1302	980	1879	151	1349	1164	1904	151	1369	1164	1904	151	1166	870	1605	151	4	8	92	151	1408	1164	1904	151	13500	13500	13500	151	0.0000	no	no	928	7.9	928	4.7
12	13273000	1262	964	1636	151	1309	964	1636	151	1356	1118	1898	151	1072	269	1411	151	4	8	92	151	1387	1118	1898	151	13500	13500	13500	151	0.0000	no	no	928	7.9	928	4.7
12	13274000	1241	964	1636	151	1323	980	1879	151	1327	980	1879	151	1056	279	1626	151	5	8	92	151	1379	1118	1898	151	13500	13500	13500	151	0.0000	no	no	963	10.4	963	6.1
12	13275000	1245	968	1682	151	1310	980	1879	151	1264	968	1682	151	1039	272	1480	151	5	8	92	151	1317	1118	1898	151	13500	13500	13500	151	0.0000	no	no	1006	12.7	1006	7.9
12	13276000	1254	980	1879	151	1332	980	1879	151	1270	980	1879	151	1048	279	1626	151	5	8	92	151	1338	1118	1898	151	13500	13500	13500	151	0.0000	no	no	1006	12.7	1006	7.9
12	13277000	1244	980	1879	151	1377	1118	1898	151	1264	980	1879	151	1084	279	1626	151	9	8	92	151	1381	1118	1898	151	13500	13500	13500	151	0.0000	no	no	1006	12.7	1006	7.9
12	13278000	1259	980	1879	151	1466	1168	1973	151	1266	980	1879	151	1134	306	1728	151	9	8	92	151	1470	1168	1973	151	13500	13500	13500	151	0.0000	no	no	1006	12.7	1006	7.9
12	13279000	1234	980	1879	151	1494	1180	2598	151	1240	980	1879	151	1210	312	1935	151	10	8	92	151	1495	1180	2598	151	13500	13500	13500	151	0.0000	no	no	1006	12.7	1006	7.9
12	13280000	1231	980	1879	151	1326	980	1879	151	1243	980	1879	151	670	210	1614	151	13	8	92	151	1338	980	1879	151	13500	13500	13500	151	0.0000	no	no	1006	12.7	1006	7.9
12	13281000	1242	968	1682	151	1260	980	1879	151	1254	1106	1694	151	415	184	1031	151	13	8	92	151	1272	1118	1898	151	13500	13500	13500	151	0.0000	no	no	1006	12.7	1006	7.9
12	13282000	1288	980	1879	151	1306	980	1879	151	1313	1118	1898	151	322	184	1031	151	15	8	92	151	1330	1118	1898	151	13500	13500	13500	151	0.0000	no	no	1006	12.7	1006	7.9
12	13283000	1240	980	1879	151	1260	980	1879	151	1280	980	1879	151	168	168	682	151	16	8	92	151	1298	1164	1904	151	13500	13500	13500	151	0.0000	no	no	1723	66.1	1723	62.1
12	13284000	1246	934	1873	151	1263	980	1879	151	1304	980	1879	151	158	160	595	151	17	10	115	151	1319	1118	1898	151	13500	13500	13500	151	0.0000	no	no	1723	66.1	1723	62.1
12	13285000	1275	934	1873	151	1293	980	1879	151	1336	980	1879	151	127	116	284	151	22	10	115	151	1351	1164	1904	151	13500	13500	13500	151	0.0000	no	no	1723	66.1	1723	62.1
12	13286000	1368	934	1873	151	1381	980	1879	151	1419	1164	1904	151	132	116	284	151	22	10	115	151	1426	1164	1904	151	13500	13500	13500	151	0.0000	no	no	978	11.2	978	6.8
12	13287000	1516	984	1948	151	1523	984	1948	151	1565	1168	1973	151	129	116	284	151	23	10	115	151	1565	1168	1973	151	13500	13500	13500	151	0.0000	no	no	978	11.2	978	6.8
12	13288000	1828	1196	3518	151	1828	1196	3518	151	1831	1196	3518	151	119	116	284	151	26	16	184	151	1831	1196	3518	151	13500	13500	13500	151	0.0000	no	no	985	11.6	985	7.1
12	13289000	1634	996	2518	151	1650	1180	2598	151	1743	1180	2598	151	119	116	284	151	30	16	184	151	1749	1180	2598	151	13500	13500	13500	151	0.0000	no	no	985	11.6	985	7.1
12	13290000	1745	1180	2598	151	1783	1196	3518	151	1823	1180	2598	151	119	116	284	151	32	16	184	151	1860	1196	3518	151	13500	13500	13500	151	0.0000	no	no	985	11.6	985	7.1
12	13291000	1918	1013	3437	151	1977	1150	3498	151	2013	1196	3518	151	119	116	284	151	44	26	299	151	2070	1196	3518	151	13500	13500	13500	151	0.0000	no	no	985	11.6	985	7.1
12	13292000	2419	1380	3598	151	2434	1380	3598	151	2419	1380	3598	151	119	116	284	151	40	18	207	151	2434	1380	3598	151	13500	13500	13500	151	0.0000	no	no	985	11.6	985	7.1
12	13293000	4711	1580	9682	151	4733	1727	10254	151	4713	1580	9682	151	119	116	284	151	40	16	184	151	4735	1727	10254	151	13500	13500	13500	151	0.0000	no	no	1956	76.0	1956	73.3
12	13294000	1893	1134	2578	151	2087	1196	3518	151	8736	2241	11209	151	118	116	284	151	45	24	276	151	8736	2241	11209	151	13500	13500	13500	151	0.0000	no	no	1956	76.0	1956	73.3
12	13295000	2467	1380	3598	151	2525	1380	3598	151	2773	1772	3759	151	125	116	284	151	44	18	207	151	2815	1772	3759	151	13500	13500	13500	151	0.0000	no	no	1927	75.1	1927	72.3
12	13296000	2566	1380	3598	151	2708	2161	3839	151	2609	1380	3598	151	127	116	284	151	44	18	207	151	2741	2161	3839	151	13500	13500	13500	151	0.0000	no	no	1927	75.1	1927	72.3
12	13297000	2393	1196	3518	151	2777	2161	3839	151	2472	1196	3518	151	127	116	284	151	47	24	276	151	2791	2161	3839	151	13500	13500	13500	151	0.0000	no	no	3524	95.7	3524	95.4
12	13298000	2890	1196	3518	151	3045	1979	3819	151	2890	1196	3518	151	142	124	376	151	49	24	276	151	3045	1979	3819	151	13500	13500	13500	151	0.0000	no	no	3524	95.7	3524	95.4
12	13299000	2165	1013	3437	151	2507	1013	3437	151	2374	1013	3437	151	144	124	376	151	59	24	276	151	2507	1013	3437	151	13500	13500	13500	151	0.0000	no	no	1367	38.9	1367	33.2
12	13300000	975	582	1807	151	2402	1013	3437	151	2374	1013	3437	151	154	124	376	151	91	34	390	151	2402	1013	3437	151	13500	13500	13500	151	0.0000	no	no	1158	22.7	1158	16.6
12	13301000	959	582	1807	151	1621	967	3417	151	1627	967	3417	151	154	124	376	151	101	40	430	151	1636	967	3417	151	13500	13500	13500	151	0.0000	no	no	1158	22.7	1158	16.6
12	13302000	923	567	1629	151	1367	813	2437	151	1369	813	2437	151	154	124	376	151	116	40	430	151	1372	813	2437	151	13500	13500	13500	151	0.0000	no	no	1158	22.7	1158	16.6
12	13303000	894	517	1384	151	1252	796	1855	151	1254	796	1855	151	152	124	376	151	115	30	345	151	1257	796	1855	151	13500	13500	13500	151	0.0224	no	no	1158	22.7	1158	16.6
12	13304000	864	482	1371	151	1291	796	1855	151	1301	796	1855	151	152	124	376	151	114	27	310	151	1305	796	1855	151	13500	13500	13500	151	0.0224	no	no	1158	22.7	1158	16.6
12	13305000	848	483	1417	151	1319	796	1855	151	1326	796	1855	151	152	124	376	151	114	27	310	151	1326	796	1855	151	13500	13500	13500	151	0.0224	no	no	1158	22.7	1158	16.6
12	13306000	891	483	1417	151	1352	796	1855	151	1350	796	1855	151	151	124	376	151	110	24	276	151	1352	796	1855	151	13500	13500	13500	151	0.0224	no	no	1158	22.7	1158	16.6
12	13307000	984	486	1555	151	1519	813	2437	151	1514	813	2437	151	143	124	376	151	123	24	276	151	1519	813	2437	151	13500	13500	13500	151	0.0000	no	no	1158	22.7	1158	16.6
12	13308000	1209	796	1855	151	1684	1000	2748	151	1684	1000	2748	151	143	124	376	151	118	24	276	151	1684	1000	2748	151	13500	13500	13500	151	0.0000	no	no	1158	22.7	1158	16.6
12	13309000	1215	800	1924	151	1607	996	2518	151	1607	996	2518	151	145	124	376	151	118	24	276	151	1607	996	2518	151	13500	13500	13500	151	0.0000	no	no	1135	21.1	1135	15.1
12	13310000	1171	796	1855	151	1557	984	1948	151	1557	984	1948	151	144	124	376	151	119	24	276	151	1557	984	1948	151	13500	13500	13500	151	0.0000	no	no	1135	21.1	1135	15.1
12	13311000	1136	796	1855	151	1519	980	1879	151	1519	980	1879	151	141	116	284	151	118	24	276	151	1519	980	1879	151	13500	13500	13500	151	0.0000	no	no	1135	21.1	1135	15.1
12	13312000	1137	796	1855	151	1521	980	1879	151	1521	980	1879	151	141	116	284	151	116	24	276	151	1521	980	1879	151	13500	13500	13500	151	0.0000	no	no	1135	21.1	1135	15.1
12	13313000	1174	755	1918	151	1560	996	2518	151	1560	996	2518	151	141	116	284	151	118	24	276	151	1560	996	2518	151	13500	13500	13500	151	0.0000	no	no	1135	21.1	1135	15.1
12	13314000	1179	664	2357	151	1650	996	2518	151	1650	996	2518	151	131	116	284	151	125	24	276	151	1650	996	2518	151	13500	13500	13500	151	0.0000	no	no	1135	21.1	1135	15.1
12	13315000	1074	610	1819	151	1722	1180	2598	151	1722	1180	2598	151	131	116	284	151	125	24	276	151	1722	1180	2598	151	13500	13500	13500	151	0.0000	no	no	995	12.1	1677	58.6
12	13316000	1092	610	1819	151	1746	1180	2598	151	1744	1180	2598	151	132	116	284	151	127	24	276	151	1746	1180	2598	151	13500	13500	13500	151	0.0000	no	no	995	12.1	1677	58.6
12	13317000	1050	525	1777	151	1829	1180	2598	151	1827	1180	2598	151	132	116	284	151	123	24	276	151	1829	1180	2598	151	13500	13500	13500	151	0.0000	no	no	995	12.1	1677	58.6
12	13318000	754	437	1401	151	1952	1196	3518	151	1952	1196	3518	151	131	116	284	151	122	24	276	151	1952	1196	3518	151	13500	13500	13500	151	0.0000	no	no	995	12.1	1677	58.6
12	13319000	692	432	1171	151	2118	1288	3558	151	2118	1288	3558	151	130	116	284	151	124	24	276	151	2118	1288	3558	151	13500	13500	13500	151	0.0000	no	no	995	12.1	1677	58.6
12	13320000	768	476	1597	151	1987	1334	3578	151	1987	1334	3578	151	128	116	284	151	124	24	276	151	1987	1334	3578	151	13500	13500	13500	151	0.0000	no	no	995	12.1	1677	58.6
12	13321000	1286	479	1753	151	1857	996	2518	151	1886	1134	2578	151	126	116	284	151	125	24	276	151	1910	1364	2678	151	13500	13500	13500	151	0.0000	no	no	995	12.1	1677	58.6
12	13322000	1611	656	1831	151	1830	996	2518	151	1888	1364	2678	151	136	116	284	151	164	62	556	151	1903	1364	2678	151	13500	13500	13500	151	0.0000	no	no	995	12.1	1677	58.6
12	13323000	1609	656	1831	151	1774	984	1948	151	1907	1364	2678	151	161	140	480	151	137	27	310	151	1936	1364	2678	151	13500	13500	13500	151	0.0000	no	no	1024	13.8	1024	8.9
12	13324000	1815	813	2437	151	1844	1134	2578	151	2206	1564	3678	151	171	140	480	151	137	27	310	151	2206	1564	3678	151	13500	13500	13500	151	0.0000	no	no	1024	13.8	1024	8.9
12	13325000	1894	1180	2598	151	1919	1364	2678	151	1955	1364	2678	151	197	156	572	151	138	27	310	151	1958	1502	2739	151	13500	13500	13500	151	0.0000	no	no	1024	13.8	1024	8.9
12	13326000	1896	1180	2598	151	1936	1364	2678	151	1938	1364	2678	151	200	156	572	151	148	27	310	151	1944	1364	2678	151	13500	13500	13500	151	0.0000	no	no	1024	13.8	1024	8.9
12	13327000	1879	1168	1973	151	1912	1536	2069	151	1910	1536	2069	151	258	156	572	151	163	40	430	151	1917	1536	2069	151	13500	13500	13500	151	0.0000	no	no	1024	13.8	1024	8.9
12	13328000	1907	1502	2739	151	1960	1548	2759	151	1953	1548	2759	151	266	156	572	151	166	40	430	151	1960	1548	2759	151	13500	13500	13500	151	0.0000	no	no	1024	13.8	1024	8.9
12	13329000	1936	1318	2658	151	2001	1548	2759	151	1994	1548	2759	151	307	168	682	151	166	40	430	151	2001	1548	2759	151	13500	13500	13500	151	0.0000	no	no	1024	13.8	1024	8.9
12	13330000	1881	1134	2578	151	2152	1548	2759	151	2152	1548	2759	151	315	168	682	151	162	40	430	151	2152	1548	2759	151	13500	13500	13500	151	0.0000	no	no	1024	13.8	1024	8.9
12	13331000	1925	996	2518	151	2185	1548	2759	151	2185	1548	2759	151	372	168	682	151	162	40	430	151	2185	1548	2759	151	13500	13500	13500	151	0.0000	no	no	800	2.6	1531	47.6
12	13332000	1923	1318	2658	151	2193	1548	2759	151	2193	1548	2759	151	449	168	682	151	153	24	276	151	2193	1548	2759	151	13500	13500	13500	151	0.0000	no	no	800	2.6	1531	47.6
12	13333000	2042	1318	2658	151	2325	1548	2759	151	2325	1548	2759	151	457	168	682	151	153	24	276	151	2325	1548	2759	151	13500	13500	13500	151	0.0000	no	no	800	2.6	1531	47.6
12	13334000	2219	1502	2739	151	2371	1552	2989	151	2371	1552	2989	151	516	168	682	151	168	48	476	151	2371	1552	2989	151	13500	13500	13500	151	0.0000	no	no	800	2.6	1531	47.6
12	13335000	2579	1564	3678	151	2579	1564	3678	151	2579	1564	3678	151	518	237	688	151	299	128	1887	151	2579	1564	3678	151	13500	13500	13500	151	0.0000	no	no	800	2.6	1531	47.6
12	13336000	2817	1703	3739	151	2817	1703	3739	151	2821	1772	3759	151	532	352	698	151	567	222	1980	151	2821	1772	3759	151	13500	13500	13500	151	0.0000	no	no	782	2.2	782	1.1
12	13337000	3220	1772	3759	151	3220	1772	3759	151	3220	1772	3759	151	546	352	698	151	249	168	682	151	3220	1772	3759	151	13500	13500	13500	151	0.0000	no	no	782	2.2	782	1.1
12	13338000	3407	2161	3839	151	3407	2161	3839	151	3407	2161	3839	151	661	384	1431	151	194	120	330	151	3407	2161	3839	151	13500	13500	13500	151	0.0000	no	no	2422	87.8	2422	86.4
12	13339000	2113	1380	3598	151	2113	1380	3598	151	2113	1380	3598	151	845	394	1646	151	191	116	284	151	2113	1380	3598	151	13500	13500	13500	151	0.0000	no	no	2422	87.8	2422	86.4
12	13340000	1799	1318	2658	151	1799	1318	2658	151	1799	1318	2658	151	980	398	1752	151	185	116	284	151	1799	1318	2658	151	13500	13500	13500	151	0.0000	no	no	967	10.6	967	6.2
12	13341000	1746	1318	2658	151	1746	1318	2658	151	1746	1318	2658	151	1488	664	2265	151	187	116	284	151	1746	1318	2658	151	13500	13500	13500	151	0.0000	no	no	967	10.6	967	6.2
12	13342000	1630	1302	1922	151	1630	1302	1922	151	1630	1302	1922	151	1485	1067	1800	151	189	116	284	151	1630	1302	1922	151	13500	13500	13500	151	0.0000	no	no	2815	92.0	2815	91.5
12	13343000	1605	1302	1922	151	1609	1302	1922	151	1605	1302	1922	151	1475	1067	1800	151	189	116	284	151	1609	1302	1922	151	13500	13500	13500	151	0.0000	no	no	2815	92.0	2815	91.5
12	13344000	1600	1302	1922	151	1617	1302	1922	151	1605	1302	1922	151	1457	1067	1800	151	189	116	284	151	1617	1302	1922	151	13500	13500	13500	151	0.0000	no	no	2815	92.0	2815	91.5
12	13345000	1603	1348	1928	151	1625	1348	1928	151	1619	1348	1928	151	1429	1021	1793	151	189	116	284	151	1625	1348	1928	151	13500	13500	13500	151	0.0000	no	no	2815	92.0	2815	91.5
12	13346000	1650	1180	2598	151	1658	1318	2658	151	1656	1180	2598	151	1500	1075	1933	151	188	116	284	151	1658	1318	2658	151	13500	13500	13500	151	0.0000	no	no	2815	92.0	2815	91.5
12	13347000	1680	1318	2658	151	1681	1318	2658	151	1683	1318	2658	151	728	210	1614	151	187	116	284	151	1684	1318	2658	151	13500	13500	13500	151	0.0000	no	no	1870	73.0	1870	70.0
12	13348000	1653	1180	2598	151	1656	1180	2598	151	1658	1180	2598	151	336	194	1261	151	187	116	284	151	1660	1180	2598	151	13500	13500	13500	151	0.0000	no	no	1349	37.5	1349	31.7
12	13349000	1630	1180	2598	151	1632	1180	2598	151	1634	1180	2598	151	258	192	1215	151	184	116	284	151	1635	1180	2598	151	13500	13500	13500	151	0.0000	no	no	1349	37.5	1349	31.7
12	13350000	1605	1168	1973	151	1623	1180	2598	151	1613	1168	1973	151	212	192	1215	151	184	116	284	151	1628	1180	2598	151	13500	13500	13500	151	0.0000	no	no	1349	37.5	1349	31.7
12	13351000	1583	1164	1904	151	1609	1164	1904	151	1600	1164	1904	151	107	108	192	151	183	116	284	151	1620	1164	1904	151	13500	13500	13500	151	0.0000	no	no	1349	37.5	1349	31.7
12	13352000	1588	1168	1973	151	1640	1180	2598	151	1613	1168	1973	151	128	119	318	151	198	116	284	151	1646	1180	2598	151	13500	13500	13500	151	0.0000	no	no	1922	74.9	1922	72.1
12	13353000	1562	1164	1904	151	1617	1180	2598	151	1579	1164	1904	151	135	144	503	151	202	116	284	151	1627	1180	2598	151	13500	13500	13500	151	0.0000	no	no	1922	74.9	1922	72.1
12	13354000	1764	1180	2598	151	1765	1180	2598	151	1810	1180	2598	151	1662	1087	2466	151	202	121	342	151	1811	1180	2598	151	13500	13500	13500	151	0.0000	no	no	1922	74.9	1922	72.1
12	13355000	1623	1180	2598	151	1638	1180	2598	151	1654	1180	2598	151	768	220	1911	151	202	120	330	151	1660	1180	2598	151	13500	13500	13500	151	0.0000	no	no	1922	74.9	1922	72.1
12	13356000	1545	1164	1904	151	1566	1164	1904	151	1594	1164	1904	151	484	203	1468	151	203	120	330	151	1606	1164	1904	151	13500	13500	13500	151	0.0000	no	no	1854	72.4	1854	69.3
12	13357000	1547	1164	1904	151	1574	1164	1904	151	1568	1164	1904	151	297	194	1261	151	205	120	330	151	1587	1164	1904	151	13500	13500	13500	151	0.0000	no	no	1854	72.4	1854	69.3
12	13358000	1538	1118	1898	151	1560	1164	1904	151	1558	1164	1904	151	136	132	434	151	213	120	330	151	1566	1164	1904	151	13500	13500	13500	151	0.0000	no	no	1854	72.4	1854	69.3
12	13359000	1511	1118	1898	151	1530	1164	1904	151	1531	1164	1904	151	129	132	434	151	215	120	330	151	1537	1164	1904	151	13500	13500	13500	151	0.0000	no	no	1854	72.4	1854	69.3
12	13360000	1534	1164	1904	151	1554	1164	1904	151	1547	1164	1904	151	130	132	434	151	219	120	330	151	1556	1164	1904	151	13500	13500	13500	151	0.0000	no	no	2825	92.0	2825	91.6
12	13361000	1506	984	1948	151	1571	1168	1973	151	1547	984	1948	151	130	132	434	151	214	120	330	151	1577	1168	1973	151	13500	13500	13500	151	0.0000	no	no	2825	92.0	2825	91.6
12	13362000	1589	996	2518	151	1699	1180	2598	151	1675	996	2518	151	132	132	434	151	219	120	330	151	1705	1180	2598	151	13500	13500	13500	151	0.0000	no	no	1138	21.3	1138	15.3
12	13363000	1320	950	2498	151	1520	1180	2598	151	1521	1180	2598	151	117	116	284	151	219	120	330	151	1526	1180	2598	151	13500	13500	13500	151	0.0000	no	no	1074	16.7	1074	11.4
12	13364000	1119	780	1620	151	1419	1164	1904	151	1419	1164	1904	151	117	116	284	151	219	120	330	151	1425	1164	1904	151	13500	13500	13500	151	0.0000	no	no	1035	14.5	1035	9.4
12	13365000	1280	796	1855	151	1489	1164	1904	151	1489	1164	1904	151	118	116	284	151	223	120	330	151	1495	1164	1904	151	13500	13500	13500	151	0.0000	no	no	1503	50.3	1503	45.3
12	13366000	1366	796	1855	151	1511	1164	1904	151	1505	1164	1904	151	118	116	284	151	224	120	330	151	1511	1164	1904	151	13500	13500	13500	151	0.0000	no	no	1727	66.3	1727	62.3
12	13367000	1388	796	1855	151	1504	1164	1904	151	1506	1164	1904	151	118	116	284	151	224	120	330	151	1509	1164	1904	151	13500	13500	13500	151	0.0000	no	no	1727	66.3	1727	62.3
12	13368000	1517	934	1873	151	1558	1164	1904	151	1558	1164	1904	151	119	116	284	151	225	120	330	151	1558	1164	1904	151	13500	13500	13500	151	0.0000	no	no	1727	66.3	1727	62.3
12	13369000	1748	1105	3477	151	1771	1196	3518	151	1771	1196	3518	151	119	116	284	151	231	124	376	151	1771	1196	3518	151	13500	13500	13500	151	0.0000	no	no	1727	66.3	1727	62.3
12	13370000	1835	1368	2908	151	1835	1368	2908	151	1835	1368	2908	151	117	116	284	151	230	124	376	151	1835	1368	2908	151	13500	13500	13500	151	0.0000	no	no	1210	26.2	1210	20.0
12	13371000	1819	1364	2678	151	1819	1364	2678	151	1819	1364	2678	151	117	116	284	151	230	124	376	151	1819	1364	2678	151	13500	13500	13500	151	0.0000	no	no	2298	85.0	2298	83.5
12	13372000	1779	1364	2678	151	1779	1364	2678	151	1779	1364	2678	151	115	116	284	151	232	126	398	151	1779	1364	2678	151	13500	13500	13500	151	0.0000	no	no	1241	28.6	1241	22.3
12	13373000	1721	1168	1973	151	1723	1168	1973	151	1725	1306	1991	151	115	116	284	151	235	132	434	151	1725	1306	1991	151	13500	13500	13500	151	0.0000	no	no	1241	28.6	1241	22.3
12	13374000	1813	1184	2828	151	1813	1184	2828	151	1816	1322	2888	151	115	116	284	151	235	132	434	151	1816	1322	2888	151	13500	13500	13500	151	0.0000	no	no	1500	50.0	1500	45.0
12	13375000	1795	1180	2598	151	1795	1180	2598	151	1797	1318	2658	151	115	116	284	151	234	126	398	151	1797	1318	2658	151	13500	13500	13500	151	0.0000	no	no	1500	50.0	1500	45.0
12	13376000	2019	1502	2739	151	2019	1502	2739	151	2019	1502	2739	151	111	108	192	151	247	132	434	151	2019	1502	2739	151	13500	13500	13500	151	0.0000	no	no	1552	54.0	1552	49.2
12	13377000	2264	1564	3678	151	2264	1564	3678	151	2264	1564	3678	151	109	108	192	151	246	132	434	151	2264	1564	3678	151	13500	13500	13500	151	0.0000	no	no	1784	69.1	1784	65.3
12	13378000	2388	1564	3678	151	2388	1564	3678	151	2388	1564	3678	151	111	110	215	151	249	132	434	151	2388	1564	3678	151	13500	13500	13500	151	0.0000	no	no	1949	75.8	1949	73.1
12	13379000	2445	1564	3678	151	2445	1564	3678	151	2445	1564	3678	151	111	110	215	151	261	132	434	151	2445	1564	3678	151	13500	13500	13500	151	0.0000	no	no	1548	53.7	1548	48.9
12	13380000	2591	1518	3658	151	2642	1772	3759	151	2642	1772	3759	151	111	110	215	151	269	224	438	151	2642	1772	3759	151	13500	13500	13500	151	0.0000	no	no	1548	53.7	1548	48.9
12	13381000	2908	1772	3759	151	2908	1772	3759	151	2908	1772	3759	151	107	108	192	151	269	224	438	151	2908	1772	3759	151	13500	13500	13500	151	0.0000	no	no	1030	14.2	1030	9.2
12	13382000	2879	1772	3759	151	2879	1772	3759	151	2879	1772	3759	151	107	108	192	151	274	224	438	151	2879	1772	3759	151	13500	13500	13500	151	0.0000	no	no	1030	14.2	1030	9.2
12	13383000	2238	1196	3518	151	2238	1196	3518	151	2293	1196	3518	151	107	108	192	151	263	224	438	151	2293	1196	3518	151	13500	13500	13500	151	0.0000	no	no	1030	14.2	1030	9.2
12	13384000	1777	1196	3518	151	1777	1196	3518	151	1850	1196	3518	151	107	108	192	151	265	224	438	151	1850	1196	3518	151	13500	13500	13500	151	0.0000	no	no	1030	14.2	1030	9.2
12	13385000	1527	1164	1904	151	1527	1164	1904	151	1631	1180	2598	151	107	108	192	151	268	224	438	151	1631	1180	2598	151	13500	13500	13500	151	0.0000	no	no	879	5.9	879	3.2
12	13386000	1448	1164	1904	151	1454	1164	1904	151	1703	1180	2598	151	107	108	192	151	268	224	438	151	1703	1180	2598	151	13500	13500	13500	151	0.0000	no	no	1038	14.6	1038	9.5
12	13387000	1274	980	1879	151	1274	980	1879	151	1710	1196	3518	151	107	108	192	151	264	224	438	151	1710	1196	3518	151	13500	13500	13500	151	0.0000	no	no	1038	14.6	1038	9.5
12	13388000	1307	964	1636	151	1307	964	1636	151	1597	1164	1904	151	105	108	192	151	264	224	438	151	1597	1164	1904	151	13500	13500	13500	151	0.0000	no	no	1038	14.6	1038	9.5
12	13389000	1438	980	1879	151	1438	980	1879	151	1608	1164	1904	151	105	108	192	151	264	224	438	151	1608	1164	1904	151	13500	13500	13500	151	0.0000	no	no	1006	12.7	1006	8.0
12	13390000	1417	980	1879	151	1417	980	1879	151	1589	1164	1904	151	105	108	192	151	266	224	438	151	1589	1164	1904	151	13500	13500	13500	151	0.0000	no	no	1624	59.1	1624	54.7
12	13391000	1398	980	1879	151	1398	980	1879	151	1548	1164	1904	151	105	108	192	151	270	224	438	151	1548	1164	1904	151	13500	13500	13500	151	0.0000	no	no	1269	31.0	1269	24.8
12	13392000	1401	980	1879	151	1401	980	1879	151	1544	1164	1904	151	108	108	192	151	271	224	438	151	1544	1164	1904	151	13500	13500	13500	151	0.0000	no	no	1457	46.6	1457	41.4
12	13393000	1425	980	1879	151	1430	980	1879	151	1560	1164	1904	151	104	100	100	151	266	132	434	151	1563	1164	1904	151	13500	13500	13500	151	0.0000	no	no	1457	46.6	1457	41.4
12	13394000	1491	980	1879	151	1494	980	1879	151	1587	1164	1904	151	104	100	100	151	334	192	1215	151	1589	1164	1904	151	13500	13500	13500	151	0.0000	no	no	1457	46.6	1457	41.4
12	13395000	1506	1164	1904	151	1506	1164	1904	151	1577	1164	1904	151	101	100	100	151	468	210	1614	151	1577	1164	1904	151	13500	13500	13500	151	0.0000	no	no	1861	72.6	1861	69.6
12	13396000	1568	1164	1904	151	1579	1164	1904	151	1613	1164	1904	151	101	100	100	151	502	200	1399	151	1620	1164	1904	151	13500	13500	13500	151	0.0000	no	no	1861	72.6	1861	69.6
12	13397000	1597	1164	1904	151	1608	1164	1904	151	1628	1164	1904	151	102	100	100	151	526	200	1399	151	1635	1164	1904	151	13500	13500	13500	151	0.0000	no	no	1861	72.6	1861	69.6
12	13398000	1628	1164	1904	151	1639	1164	1904	151	1658	1164	1904	151	102	100	100	151	554	200	1399	151	1665	1164	1904	151	13500	13500	13500	151	0.0000	no	no	1209	26.2	1209	19.9
12	13399000	1625	1164	1904	151	1638	1164	1904	151	1658	1164	1904	151	102	100	100	151	599	200	1399	151	1664	1164	1904	151	13500	13500	13500	151	0.0000	no	no	1209	26.2	1209	19.9
12	13400000	1669	1122	1966	151	1682	1168	1973	151	1728	1318	2658	151	102	100	100	151	839	302	1630	151	1735	1318	2658	151	13500	13500	13500	151	0.0000	no	no	1209	26.2	1209	19.9
12	13401000	1708	996	2518	151	1726	1134	2578	151	1795	1180	2598	151	102	100	100	151	1053	302	1630	151	1795	1180	2598	151	13500	13500	13500	151	0.0000	no	no	1209	26.2	1209	19.9
12	13402000	1781	1364	2678	151	1805	1364	2678	151	1846	1364	2678	151	102	100	100	151	1308	302	1630	151	1859	1364	2678	151	13500	13500	13500	151	0.0000	no	no	1209	26.2	1209	19.9
12	13403000	1850	1364	2678	151	1885	1364	2678	151	1920	1364	2678	151	102	100	100	151	1595	1087	2466	151	1940	1364	2678	151	13500	13500	13500	151	0.0000	no	no	1374	39.6	1374	33.9
12	13404000	1987	1548	2759	151	2058	1552	2989	151	2069	1552	2989	151	102	100	100	151	1795	1087	2466	151	2069	1552	2989	151	13500	13500	13500	151	0.0000	no	no	1374	39.6	1374	33.9
12	13405000	1987	1456	2719	151	2046	1456	2719	151	2054	1502	2739	151	101	100	100	151	1850	1041	2446	151	2054	1502	2739	151	13500	13500	13500	151	0.0000	no	no	1374	39.6	1374	33.9
12	13406000	2038	1548	2759	151	2080	1548	2759	151	2095	1548	2759	151	101	100	100	151	1862	1087	2466	151	2095	1548	2759	151	13500	13500	13500	151	0.0000	no	no	1369	39.2	1369	33.5
12	13407000	2097	1564	3678	151	2110	1564	3678	151	2117	1564	3678	151	101	100	100	151	1678	598	2205	151	2117	1564	3678	151	13500	13500	13500	151	0.0000	no	no	1369	39.2	1369	33.5
12	13408000	2143	1564	3678	151	2156	1564	3678	151	2164	1564	3678	151	101	100	100	151	1344	402	1959	151	2164	1564	3678	151	13500	13500	13500	151	0.0000	no	no	1369	39.2	1369	33.5
12	13409000	1087	813	2437	151	2063	1380	3598	151	2063	1380	3598	151	102	100	100	151	1065	394	1646	151	2063	1380	3598	151	13500	13500	13500	151	0.0000	no	no	1369	39.2	1369	33.5
12	13410000	1007	796	1855	151	1800	1180	2598	151	1887	1318	2658	151	103	102	123	151	1296	402	1959	151	1887	1318	2658	151	13500	13500	13500	151	0.0000	no	no	1464	47.2	1464	42.0
12	13411000	1038	796	1855	151	1770	1180	2598	151	1935	1184	2828	151	103	102	123	151	1717	903	2386	151	1935	1184	2828	151	13500	13500	13500	151	0.0000	no	no	1464	47.2	1464	42.0
12	13412000	978	764	1436	151	1085	784	1666	151	2197	1196	3518	151	103	102	123	151	2087	1103	3386	151	2197	1196	3518	151	13500	13500	13500	151	0.0000	no	no	1464	47.2	1464	42.0
12	13413000	1082	796	1855	151	1222	813	2437	151	1994	1184	2828	151	103	102	123	151	1887	1091	2696	151	1994	1184	2828	151	13500	13500	13500	151	0.0000	no	no	1464	47.2	1464	42.0
12	13414000	1357	813	2437	151	1424	813	2437	151	1997	1196	3518	151	103	102	123	151	1787	1087	2466	151	1998	1196	3518	151	13500	13500	13500	151	0.0000	no	no	1464	47.2	1464	42.0
12	13415000	1393	813	2437	151	1450	813	2437	151	1934	1180	2598	151	103	100	100	151	1700	903	2386	151	1937	1180	2598	151	13500	13500	13500	151	0.0000	no	no	1464	47.2	1464	42.0
12	13416000	1300	813	2437	151	1331	813	2437	151	1870	1180	2598	151	103	100	100	151	1717	1087	2466	151	1873	1180	2598	151	13500	13500	13500	151	0.0000	no	no	1464	47.2	1464	42.0
12	13417000	1271	813	2437	151	1281	813	2437	151	1876	1184	2828	151	101	100	100	151	1747	1091	2696	151	1879	1184	2828	151	13500	13500	13500	151	0.0000	no	no	1464	47.2	1464	42.0
12	13418000	1208	813	2437	151	1208	813	2437	151	1871	1196	3518	151	101	100	100	151	1752	1103	3386	151	1871	1196	3518	151	13500	13500	13500	151	0.0000	no	no	1464	47.2	1464	42.0
12	13419000	1473	800	1924	151	1479	800	1924	151	1694	1150	3498	151	101	100	100	151	1472	320	2702	151	1694	1150	3498	151	13500	13500	13500	151	0.0000	no	no	1591	56.8	1591	52.2
12	13420000	1395	796	1855	151	1413	934	1873	151	1455	980	1879	151	101	100	100	151	842	279	1626	151	1455	980	1879	151	13500	13500	13500	151	0.0000	no	no	1591	56.8	1591	52.2
12	13421000	1411	796	1855	151	1438	934	1873	151	1464	934	1873	151	101	100	100	151	580	210	1614	151	1467	934	1873	151	13500	13500	13500	151	0.0000	no	no	1591	56.8	1591	52.2
12	13422000	1615	1180	2598	151	1619	1180	2598	151	1619	1180	2598	151	100	100	100	151	410	176	847	151	1619	1180	2598	151	13500	13500	13500	151	0.0000	no	no	2149	82.2	2149	80.5
12	13423000	1621	1180	2598	151	1621	1180	2598	151	1621	1180	2598	151	100	100	100	151	353	170	709	151	1621	1180	2598	151	13500	13500	13500	151	0.0000	no	no	2074	79.5	2074	77.6
12	13424000	1617	1164	1904	151	1621	1164	1904	151	1621	1164	1904	151	100	100	100	151	352	170	709	151	1621	1164	1904	151	13500	13500	13500	151	0.0000	no	no	2074	79.5	2074	77.6
12	13425000	1634	1168	1973	151	1634	1168	1973	151	1634	1168	1973	151	100	100	100	151	351	170	709	151	1634	1168	1973	151	13500	13500	13500	151	0.0000	no	no	2305	85.1	2305	83.6
12	13426000	1672	1364	2678	151	1672	1364	2678	151	1672	1364	2678	151	100	100	100	151	335	168	682	151	1672	1364	2678	151	13500	13500	13500	151	0.0000	no	no	2305	85.1	2305	83.6
12	13427000	1687	1364	2678	151	1687	1364	2678	151	1687	1364	2678	151	100	100	100	151	288	156	572	151	1687	1364	2678	151	13500	13500	13500	151	0.0000	no	no	2305	85.1	2305	83.6
12	13428000	1683	1364	2678	151	1683	1364	2678	151	1683	1364	2678	151	100	100	100	151	286	144	503	151	1683	1364	2678	151	13500	13500	13500	151	0.0000	no	no	1578	55.9	1578	51.3
12	13429000	1644	1348	1928	151	1646	1348	1928	151	1646	1348	1928	151	100	100	100	151	286	144	503	151	1646	1348	1928	151	13500	13500	13500	151	0.0000	no	no	1578	55.9	1578	51.3
12	13430000	1644	1348	1928	151	1652	1348	1928	151	1652	1348	1928	151	100	100	100	151	287	144	503	151	1652	1348	1928	151	13500	13500	13500	151	0.0000	no	no	1422	43.7	1422	38.3
12	13431000	1652	1348	1928	151	1658	1348	1928	151	1658	1348	1928	151	100	100	100	151	296	156	572	151	1662	1348	1928	151	13500	13500	13500	151	0.0000	no	no	1422	43.7	1422	38.3
12	13432000	1777	1364	2678	151	1807	1364	2678	151	1808	1364	2678	151	100	100	100	151	299	156	572	151	1819	1364	2678	151	13500	13500	13500	151	0.0000	no	no	1595	57.1	1595	52.6
12	13433000	1954	1364	2678	151	1959	1364	2678	151	1972	1368	2908	151	100	100	100	151	323	168	682	151	1974	1368	2908	151	13500	13500	13500	151	0.0000	no	no	1595	57.1	1595	52.6
12	13434000	2407	1564	3678	151	2407	1564	3678	151	2407	1564	3678	151	101	100	100	151	285	133	571	151	2407	1564	3678	151	13500	13500	13500	151	0.0000	no	no	1808	70.4	1808	66.7
12	13435000	2164	1548	2759	151	2166	1548	2759	151	2164	1548	2759	151	101	100	100	151	294	133	571	151	2166	1548	2759	151	13500	13500	13500	151	0.0000	no	no	1808	70.4	1808	66.7
12	13436000	2223	1552	2989	151	2229	1552	2989	151	2223	1552	2989	151	101	100	100	151	426	118	1598	151	2229	1552	2989	151	13500	13500	13500	151	0.0000	no	no	1808	70.4	1808	66.7
12	13437000	2402	1564	3678	151	2413	1564	3678	151	2413	1564	3678	151	101	100	100	151	2181	1287	3466	151	2413	1564	3678	151	13500	13500	13500	151	0.0000	no	no	3408	95.3	3408	95.0
12	13438000	2432	1703	3739	151	2439	1772	3759	151	2439	1772	3759	151	101	100	100	151	1313	883	1775	151	2439	1772	3759	151	13500	13500	13500	151	0.0000	no	no	2389	87.3	2389	85.9
12	13439000	2466	1703	3739	151	2466	1703	3739	151	2466	1703	3739	151	103	100	100	151	1379	883	1775	151	2466	1703	3739	151	13500	13500	13500	151	0.0000	no	no	2136	81.9	2136	80.2
12	13440000	2110	1506	2969	151	2110	1506	2969	151	2113	1506	2969	151	101	100	100	151	1535	903	2386	151	2113	1506	2969	151	13500	13500	13500	151	0.0000	no	no	2136	81.9	2136	80.2
12	13441000	1985	1502	2739	151	1985	1502	2739	151	1989	1548	2759	151	101	100	100	151	878	210	1614	151	1989	1548	2759	151	13500	13500	13500	151	0.0000	no	no	1437	45.0	1437	39.7
12	13442000	1789	1364	2678	151	1813	1364	2678	151	1819	1364	2678	151	101	100	100	151	618	214	1704	151	1819	1364	2678	151	13500	13500	13500	151	0.0000	no	no	1437	45.0	1437	39.7
12	13443000	1797	1364	2678	151	1827	1364	2678	151	1828	1364	2678	151	100	100	100	151	517	220	1911	151	1828	1364	2678	151	13500	13500	13500	151	0.0000	no	no	993	12.0	1116	14.0
12	13444000	1764	1364	2678	151	1786	1364	2678	151	1789	1364	2678	151	100	100	100	151	406	200	1399	151	1789	1364	2678	151	13500	13500	13500	151	0.0000	no	no	993	12.0	1116	14.0
12	13445000	1716	1180	2598	151	1750	1364	2678	151	1750	1364	2678	151	100	100	100	151	306	194	1261	151	1750	1364	2678	151	13500	13500	13500	151	0.0000	no	no	1192	25.0	1192	18.7
12	13446000	1628	1164	1904	151	1665	1348	1928	151	1662	1348	1928	151	100	100	100	151	241	160	595	151	1665	1348	1928	151	13500	13500	13500	151	0.0000	no	no	1192	25.0	1192	18.7
12	13447000	1612	1164	1904	151	1640	1302	1922	151	1640	1302	1922	151	100	100	100	151	225	156	572	151	1640	1302	1922	151	13500	13500	13500	151	0.0000	no	no	1572	55.4	1572	50.8
12	13448000	1685	1180	2598	151	1689	1318	2658	151	1689	1318	2658	151	100	100	100	151	194	124	376	151	1689	1318	2658	151	13500	13500	13500	151	0.0000	no	no	1630	59.5	1630	55.1
12	13449000	1635	1164	1904	151	1635	1164	1904	151	1635	1164	1904	151	100	100	100	151	187	124	376	151	1635	1164	1904	151	13500	13500	13500	151	0.0000	no	no	1451	46.2	1451	40.9
12	13450000	1661	1352	1997	151	1661	1352	1997	151	1661	1352	1997	151	100	100	100	151	203	132	434	151	1661	1352	1997	151	13500	13500	13500	151	0.0000	no	no	1451	46.2	1451	40.9
12	13451000	1680	1364	2678	151	1680	1364	2678	151	1680	1364	2678	151	101	100	100	151	252	176	847	151	1680	1364	2678	151	13500	13500	13500	151	0.0000	no	no	2349	86.7	2349	85.3
12	13452000	1677	1364	2678	151	1677	1364	2678	151	1677	1364	2678	151	101	100	100	151	263	176	847	151	1677	1364	2678	151	13500	13500	13500	151	0.0000	no	no	1554	54.1	1554	49.4
12	13453000	1628	1348	1928	151	1628	1348	1928	151	1628	1348	1928	151	102	100	100	151	257	156	572	151	1628	1348	1928	151	13500	13500	13500	151	0.0000	no	no	1382	40.3	1382	34.7
12	13454000	1617	1302	1922	151	1621	1302	1922	151	1656	1318	2658	151	541	203	1468	151	546	210	1614	151	1656	1318	2658	151	13500	13500	13500	151	0.0000	no	no	1382	40.3	1382	34.7
12	13455000	1603	1164	1904	151	1603	1164	1904	151	1633	1168	1973	151	1119	210	1614	151	835	210	1614	151	1633	1168	1973	151	13500	13500	13500	151	0.0000	no	no	1382	40.3	1382	34.7
12	13456000	1579	1164	1904	151	1579	1164	1904	151	1579	1164	1904	151	1449	608	1727	151	552	247	905	151	1579	1164	1904	151	13500	13500	13500	151	0.0000	no	no	1382	40.3	1382	34.7
12	13457000	1539	1164	1904	151	1539	1164	1904	151	1539	1164	1904	151	1427	1067	1800	151	540	245	859	151	1539	1164	1904	151	13500	13500	13500	151	0.0000	no	no	2202	83.2	2202	81.6
12	13458000	1538	1164	1904	151	1538	1164	1904	151	1538	1164	1904	151	1431	1067	1800	151	524	245	859	151	1538	1164	1904	151	13500	13500	13500	151	0.0000	no	no	2202	83.2	2202	81.6
12	13459000	1526	1164	1904	151	1526	1164	1904	151	1526	1164	1904	151	1421	1067	1800	151	609	292	1415	151	1526	1164	1904	151	13500	13500	13500	151	0.0000	no	no	1341	36.7	1341	30.9
12	13460000	1519	1164	1904	151	1519	1164	1904	151	1519	1164	1904	151	1413	1067	1800	151	901	364	1496	151	1519	1164	1904	151	13500	13500	13500	151	0.0000	no	no	1341	36.7	1341	30.9
12	13461000	1517	1164	1904	151	1517	1164	1904	151	1517	1164	1904	151	1409	1067	1800	151	1284	443	1662	151	1517	1164	1904	151	13500	13500	13500	151	0.0000	no	no	1341	36.7	1341	30.9
12	13462000	1519	1164	1904	151	1519	1164	1904	151	1520	1164	1904	151	1417	1067	1800	151	1392	1067	1800	151	1520	1164	1904	151	13500	13500	13500	151	0.0000	no	no	1062	15.9	1062	10.7
12	13463000	1516	1164	1904	151	1516	1164	1904	151	1517	1164	1904	151	1385	883	1775	151	1367	1021	1793	151	1517	1164	1904	151	13500	13500	13500	151	0.0000	no	no	1062	15.9	1062	10.7
12	13464000	1525	1164	1904	151	1525	1164	1904	151	1526	1164	1904	151	1332	870	1605	151	1404	1067	1800	151	1526	1164	1904	151	13500	13500	13500	151	0.0000	no	no	2058	79.1	2058	77.2
12	13465000	1534	1164	1904	151	1534	1164	1904	151	1536	1164	1904	151	1114	864	1536	151	1025	302	1630	151	1536	1164	1904	151	13500	13500	13500	151	0.0000	no	no	2058	79.1	2058	77.2
12	13466000	1616	1164	1904	151	1616	1164	1904	151	1616	1164	1904	151	1164	864	1536	151	302	100	1199	151	1616	1164	1904	151	13500	13500	13500	151	0.0000	no	no	1670	62.4	1670	58.2
12	13467000	1689	1180	2598	151	1734	1180	2598	151	1770	1364	2678	151	1363	306	1728	151	217	42	442	151	1770	1364	2678	151	13500	13500	13500	151	0.0000	no	no	2505	88.9	2505	87.6
12	13468000	1600	1164	1904	151	1625	1164	1904	151	1731	1364	2678	151	1218	371	1642	151	168	40	430	151	1732	1364	2678	151	13500	13500	13500	151	0.0000	no	no	1455	46.5	1455	41.2
12	13469000	1668	1168	1973	151	1670	1168	1973	151	1825	1364	2678	151	970	295	1484	151	164	40	430	151	1825	1364	2678	151	13500	13500	13500	151	0.0000	no	no	1277	31.5	1277	25.4
12	13470000	1827	1364	2678	151	1827	1364	2678	151	1885	1364	2678	151	937	302	1630	151	156	40	430	151	1885	1364	2678	151	13500	13500	13500	151	0.0000	no	no	1277	31.5	1277	25.4
12	13471000	1897	1364	2678	151	1897	1364	2678	151	1972	1368	2908	151	1136	394	1646	151	154	40	430	151	1972	1368	2908	151	13500	13500	13500	151	0.0000	no	no	1132	20.9	1132	14.9
12	13472000	1717	1180	2598	151	1749	1364	2678	151	1717	1180	2598	151	1237	431	1658	151	154	40	430	151	1749	1364	2678	151	13500	13500	13500	151	0.0000	no	no	2051	78.9	2051	77.0
12	13473000	1674	1164	1904	151	1685	1164	1904	151	1674	1164	1904	151	825	384	1431	151	156	40	430	151	1685	1164	1904	151	13500	13500	13500	151	0.0000	no	no	1536	52.8	1536	48.0
12	13474000	1674	1168	1973	151	1683	1168	1973	151	1674	1168	1973	151	414	260	690	151	170	62	556	151	1683	1168	1973	151	13500	13500	13500	151	0.0000	no	no	1553	54.0	1553	49.3
12	13475000	1638	1164	1904	151	1643	1164	1904	151	1638	1164	1904	151	416	260	690	151	167	62	556	151	1643	1164	1904	151	13500	13500	13500	151	0.0000	no	no	1553	54.0	1553	49.3
12	13476000	1652	1168	1973	151	1657	1168	1973	151	1652	1168	1973	151	410	260	690	151	168	62	556	151	1657	1168	1973	151	13500	13500	13500	151	0.0000	no	no	1553	54.0	1553	49.3
12	13477000	1668	1164	1904	151	1674	1164	1904	151	1668	1164	1904	151	407	260	690	151	168	67	585	151	1674	1164	1904	151	13500	13500	13500	151	0.0000	no	no	1553	54.0	1553	49.3
12	13478000	1744	1180	2598	151	1744	1180	2598	151	1748	1180	2598	151	408	260	690	151	170	67	585	151	1748	1180	2598	151	13500	13500	13500	151	0.0000	no	no	1553	54.0	1553	49.3
12	13479000	1850	1180	2598	151	1850	1180	2598	151	1854	1180	2598	151	406	168	682	151	134	29	334	151	1854	1180	2598	151	13500	13500	13500	151	0.0000	no	no	1553	54.0	1553	49.3
12	13480000	1972	1180	2598	151	1972	1180	2598	151	1974	1180	2598	151	407	260	690	151	132	25	287	151	1974	1180	2598	151	13500	13500	13500	151	0.0000	no	no	1553	54.0	1553	49.3
12	13481000	2297	1518	3658	151	2297	1518	3658	151	2297	1518	3658	151	419	168	682	151	129	24	276	151	2297	1518	3658	151	13500	13500	13500	151	0.0000	no	no	1553	54.0	1553	49.3
12	13482000	2187	1518	3658	151	2187	1518	3658	151	2187	1518	3658	151	428	168	682	151	131	24	276	151	2187	1518	3658	151	13500	13500	13500	151	0.0000	no	no	1553	54.0	1553	49.3
12	13483000	2208	1368	2908	151	2208	1368	2908	151	2246	1518	3658	151	444	168	682	151	128	24	276	151	2246	1518	3658	151	13500	13500	13500	151	0.0000	no	no	1597	57.3	1597	52.8
12	13484000	1687	996	2518	151	2095	1180	2598	151	2272	1368	2908	151	679	283	1722	151	124	24	276	151	2285	1552	2989	151	13500	13500	13500	151	0.0000	no	no	1597	57.3	1597	52.8
12	13485000	1548	984	1948	151	2266	1322	2888	151	2298	1380	3598	151	959	289	1929	151	116	24	276	151	2305	1518	3658	151	13500	13500	13500	151	0.0000	no	no	1597	57.3	1597	52.8
12	13486000	2460	1564	3678	151	2460	1564	3678	151	2460	1564	3678	151	1033	393	1956	151	115	24	276	151	2460	1564	3678	151	13500	13500	13500	151	0.0000	no	no	2655	90.5	2655	89.8
12	13487000	2256	1380	3598	151	2256	1380	3598	151	2256	1380	3598	151	912	636	1328	151	110	24	276	151	2256	1380	3598	151	13500	13500	13500	151	0.0000	no	no	1920	74.8	1920	72.0
12	13488000	2040	1364	2678	151	2040	1364	2678	151	2040	1364	2678	151	1024	654	1739	151	95	24	276	151	2040	1364	2678	151	13500	13500	13500	151	0.0000	no	no	1920	74.8	1920	72.0
12	13489000	2085	1380	3598	151	2085	1380	3598	151	2085	1380	3598	151	1097	664	2265	151	88	24	276	151	2085	1380	3598	151	13500	13500	13500	151	0.0000	no	no	1155	22.4	1552	49.2
12	13490000	2109	1380	3598	151	2109	1380	3598	151	2109	1380	3598	151	1436	664	2265	151	86	24	276	151	2109	1380	3598	151	13500	13500	13500	151	0.0000	no	no	1155	22.4	1552	49.2
12	13491000	2383	1703	3739	151	2383	1703	3739	151	2383	1703	3739	151	1805	1087	2466	151	82	16	184	151	2383	1703	3739	151	13500	13500	13500	151	0.0000	no	no	1155	22.4	1552	49.2
12	13492000	2564	1772	3759	151	2564	1772	3759	151	2564	1772	3759	151	1017	302	1630	151	82	16	184	151	2564	1772	3759	151	13500	13500	13500	151	0.0000	no	no	1443	45.5	1443	40.2
12	13493000	2496	1703	3739	151	2496	1703	3739	151	2496	1703	3739	151	975	306	1728	151	82	16	184	151	2496	1703	3739	151	13500	13500	13500	151	0.0000	no	no	1443	45.5	1443	40.2
12	13494000	2356	1564	3678	151	2356	1564	3678	151	2356	1564	3678	151	2225	1471	3546	151	77	16	184	151	2356	1564	3678	151	13500	13500	13500	151	0.0000	no	no	1290	32.6	1290	26.5
12	13495000	2346	1564	3678	151	2346	1564	3678	151	2346	1564	3678	151	1661	919	3305	151	75	16	184	151	2346	1564	3678	151	13500	13500	13500	151	0.0000	no	no	1290	32.6	1290	26.5
12	13496000	2486	1772	3759	151	2486	1772	3759	151	2486	1772	3759	151	994	848	1352	151	69	16	184	151	2486	1772	3759	151	13500	13500	13500	151	0.0000	no	no	1290	32.6	1290	26.5
12	13497000	2497	1772	3759	151	2497	1772	3759	151	2497	1772	3759	151	955	523	1158	151	70	16	184	151	2497	1772	3759	151	13500	13500	13500	151	0.0000	no	no	987	11.7	987	7.2
12	13498000	2504	1772	3759	151	2504	1772	3759	151	2504	1772	3759	151	954	522	1112	151	70	16	184	151	2504	1772	3759	151	13500	13500	13500	151	0.0000	no	no	987	11.7	987	7.2
12	13499000	2827	2161	3839	151	2827	2161	3839	151	2827	2161	3839	151	964	630	1190	151	62	16	184	151	2827	2161	3839	151	13500	13500	13500	151	0.0000	no	no	987	11.7	987	7.2
12	13500000	3029	2161	3839	151	3029	2161	3839	151	3029	2161	3839	151	859	415	1439	151	62	16	184	151	3029	2161	3839	151	13500	13500	13500	151	0.0000	no	no	987	11.7	987	7.2
12	13501000	2937	1772	3759	151	2937	1772	3759	151	2937	1772	3759	151	795	384	1431	151	62	16	184	151	2937	1772	3759	151	13500	13500	13500	151	0.0000	no	no	2782	91.7	2782	91.2
12	13502000	2733	1772	3759	151	2733	1772	3759	151	2733	1772	3759	151	625	184	1031	151	61	16	184	151	2733	1772	3759	151	13500	13500	13500	151	0.0000	no	no	1792	69.5	1792	65.7
12	13503000	2270	1564	3678	151	2270	1564	3678	151	2270	1564	3678	151	627	184	1031	151	61	16	184	151	2270	1564	3678	151	13500	13500	13500	151	0.0000	no	no	1792	69.5	1792	65.7
12	13504000	2146	1564	3678	151	2148	1564	3678	151	2176	1564	3678	151	625	210	1614	151	60	16	184	151	2176	1564	3678	151	13500	13500	13500	151	0.0000	no	no	2803	91.9	2803	91.4
12	13505000	2064	1686	2819	151	2077	1748	2839	151	2111	1686	2819	151	681	210	1614	151	60	16	184	151	2115	1748	2839	151	13500	13500	13500	151	0.0000	no	no	2803	91.9	2803	91.4
12	13506000	1974	1364	2678	151	2082	1548	2759	151	2040	1364	2678	151	525	210	1614	151	63	24	276	151	2119	1548	2759	151	13500	13500	13500	151	0.0000	no	no	1518	51.4	1518	46.5
12	13507000	2034	1364	2678	151	2119	1548	2759	151	2034	1364	2678	151	316	168	682	151	62	24	276	151	2119	1548	2759	151	13500	13500	13500	151	0.0000	no	no	1570	55.3	1570	50.6
12	13508000	2030	1364	2678	151	2072	1548	2759	151	2030	1364	2678	151	354	210	1614	151	62	24	276	151	2072	1548	2759	151	13500	13500	13500	151	0.0000	no	no	1570	55.3	1570	50.6
12	13509000	2075	1548	2759	151	2075	1548	2759	151	2075	1548	2759	151	335	197	1330	151	56	8	92	151	2075	1548	2759	151	13500	13500	13500	151	0.0000	no	no	1419	43.4	1419	37.9
12	13510000	2314	1564	3678	151	2314	1564	3678	151	2314	1564	3678	151	272	156	572	151	53	8	92	151	2314	1564	3678	151	13500	13500	13500	151	0.0000	no	no	1419	43.4	1419	37.9
12	13511000	2687	1703	3739	151	2687	1703	3739	151	2687	1703	3739	151	264	144	503	151	53	8	92	151	2687	1703	3739	151	13500	13500	13500	151	0.0000	no	no	1419	43.4	1419	37.9
12	13512000	2973	2161	3839	151	2973	2161	3839	151	2973	2161	3839	151	265	144	503	151	53	8	92	151	2973	2161	3839	151	13500	13500	13500	151	0.0000	no	no	1726	66.3	1726	62.3
12	13513000	3071	2161	3839	151	3071	2161	3839	151	3071	2161	3839	151	268	140	480	151	53	8	92	151	3071	2161	3839	151	13500	13500	13500	151	0.0000	no	no	2319	85.4	2319	83.9
12	13514000	3166	2161	3839	151	3166	2161	3839	151	3166	2161	3839	151	327	168	682	151	53	8	92	151	3166	2161	3839	151	13500	13500	13500	151	0.0000	no	no	2319	85.4	2319	83.9
12	13515000	3183	2161	3839	151	3183	2161	3839	151	3183	2161	3839	151	329	168	682	151	53	8	92	151	3183	2161	3839	151	13500	13500	13500	151	0.0000	no	no	1570	55.3	1570	50.6
12	13516000	2672	1196	3518	151	2672	1196	3518	151	2672	1196	3518	151	337	168	682	151	53	8	92	151	2672	1196	3518	151	13500	13500	13500	151	0.0000	no	no	1698	64.7	1698	60.6
12	13517000	2452	1380	3598	151	2452	1380	3598	151	2452	1380	3598	151	316	168	682	151	53	8	92	151	2452	1380	3598	151	13500	13500	13500	151	0.0000	no	no	1698	64.7	1698	60.6
12	13518000	2442	1380	3598	151	2442	1380	3598	151	2442	1380	3598	151	308	156	572	151	53	8	92	151	2442	1380	3598	151	13500	13500	13500	151	0.0000	no	no	2645	90.4	2645	89.7
12	13519000	2148	1380	3598	151	2150	1380	3598	151	2150	1380	3598	151	311	168	682	151	53	8	92	151	2150	1380	3598	151	13500	13500	13500	151	0.0000	no	no	2645	90.4	2645	89.7
12	13520000	1961	1318	2658	151	1962	1318	2658	151	1962	1318	2658	151	310	168	682	151	53	8	92	151	1962	1318	2658	151	13500	13500	13500	151	0.0000	no	no	2645	90.4	2645	89.7
12	13521000	1918	1364	2678	151	1929	1364	2678	151	1929	1364	2678	151	375	168	682	151	53	8	92	151	1929	1364	2678	151	13500	13500	13500	151	0.0000	no	no	1739	66.9	1739	63.0
12	13522000	1949	1364	2678	151	1962	1364	2678	151	1962	1364	2678	151	704	220	1911	151	53	8	92	151	1962	1364	2678	151	13500	13500	13500	151	0.0000	no	no	1291	32.7	1291	26.6
12	13523000	1880	1196	3518	151	1927	1334	3578	151	1927	1334	3578	151	1778	1229	2756	151	53	8	92	151	1927	1334	3578	151	13500	13500	13500	151	0.0000	no	no	1647	61.0	1647	56.7
12	13524000	1877	1180	2598	151	1877	1180	2598	151	1912	1180	2598	151	1732	1087	2466	151	54	8	92	151	1912	1180	2598	151	13500	13500	13500	151	0.0000	no	no	1647	61.0	1647	56.7
12	13525000	1895	1180	2598	151	1895	1180	2598	151	1904	1180	2598	151	1695	1087	2466	151	55	8	92	151	1904	1180	2598	151	13500	13500	13500	151	0.0000	no	no	1647	61.0	1647	56.7
12	13526000	2268	1196	3518	151	2268	1196	3518	151	2273	1380	3598	151	1595	1091	2696	151	55	8	92	151	2273	1380	3598	151	13500	13500	13500	151	0.0000	no	no	1490	49.3	1490	44.2
12	13527000	3099	1772	3759	151	3105	1772	3759	151	3105	1772	3759	151	997	214	1704	151	55	8	92	151	3105	1772	3759	151	13500	13500	13500	151	0.0000	no	no	1490	49.3	1490	44.2
12	13528000	3629	3080	3920	151	3629	3080	3920	151	3629	3080	3920	151	909	203	1468	151	55	8	92	151	3629	3080	3920	151	13500	13500	13500	151	0.0000	no	no	1919	74.8	1919	72.0
12	13529000	3735	3080	3920	151	3735	3080	3920	151	3735	3080	3920	151	923	200	1399	151	56	8	92	151	3735	3080	3920	151	13500	13500	13500	151	0.0000	no	no	2372	87.1	2372	85.6
12	13530000	3689	3080	3920	151	3689	3080	3920	151	3689	3080	3920	151	532	200	1399	151	56	8	92	151	3689	3080	3920	151	13500	13500	13500	151	0.0000	no	no	2372	87.1	2372	85.6
12	13531000	3543	2850	3900	151	3543	2850	3900	151	3543	2850	3900	151	425	200	1399	151	56	8	92	151	3543	2850	3900	151	13500	13500	13500	151	0.0000	no	no	2372	87.1	2372	85.6
12	13532000	3583	3080	3920	151	3583	3080	3920	151	3583	3080	3920	151	1000	200	1399	151	56	8	92	151	3583	3080	3920	151	13500	13500	13500	151	0.0000	no	no	2372	87.1	2372	85.6
12	13533000	3481	2161	3839	151	3481	2161	3839	151	3481	2161	3839	151	108	92	1015	151	56	8	92	151	3481	2161	3839	151	13500	13500	13500	151	0.0000	no	no	2372	87.1	2372	85.6
12	13534000	2704	1380	3598	151	2704	1380	3598	151	2718	1380	3598	151	58	8	92	151	57	8	92	151	2718	1380	3598	151	13500	13500	13500	151	0.0000	no	no	2372	87.1	2372	85.6
12	13535000	2236	1380	3598	151	2236	1380	3598	151	2244	1380	3598	151	56	8	92	151	60	16	184	151	2244	1380	3598	151	13500	13500	13500	151	0.0000	no	no	2372	87.1	2372	85.6
12	13536000	2376	1564	3678	151	2376	1564	3678	151	2405	1564	3678	151	56	8	92	151	60	16	184	151	2405	1564	3678	151	13500	13500	13500	151	0.0000	no	no	2372	87.1	2372	85.6
12	13537000	3086	1564	3678	151	3086	1564	3678	151	3177	1703	3739	151	56	8	92	151	60	16	184	151	3177	1703	3739	151	13500	13500	13500	151	0.0000	no	no	2372	87.1	2372	85.6
12	13538000	3649	2161	3839	151	3649	2161	3839	151	3728	2161	3839	151	49	8	92	151	63	16	184	151	3728	2161	3839	151	13500	13500	13500	151	0.0000	no	no	1480	48.4	1480	43.3
12	13539000	3868	3080	3920	151	3868	3080	3920	151	3874	3080	3920	151	49	8	92	151	63	16	184	151	3874	3080	3920	151	13500	13500	13500	151	0.0000	no	no	1480	48.4	1480	43.3
12	13540000	4560	4764	12736	151	4560	4764	12736	151	4560	4764	12736	151	49	8	92	151	64	16	184	151	4560	4764	12736	151	13500	13500	13500	151	0.0000	no	no	3974	97.0	3974	96.9
12	13541000	2177	1380	3598	151	2241	1380	3598	151	3505	1772	3759	151	49	8	92	151	66	16	184	151	3505	1772	3759	151	13500	13500	13500	151	0.0000	no	no	1207	26.0	1207	19.7
12	13542000	1788	1380	3598	151	1821	1380	3598	151	2981	1564	3678	151	49	8	92	151	70	16	184	151	3008	1564	3678	151	13500	13500	13500	151	0.0000	no	no	1073	16.6	1073	11.3
12	13543000	1625	1348	1928	151	1625	1348	1928	151	2452	1564	3678	151	49	8	92	151	74	16	184	151	2452	1564	3678	151	13500	13500	13500	151	0.0000	no	no	1073	16.6	1073	11.3
12	13544000	1619	1180	2598	151	1628	1180	2598	151	2226	1564	3678	151	49	8	92	151	83	16	184	151	2226	1564	3678	151	13500	13500	13500	151	0.0000	no	no	1073	16.6	1073	11.3
12	13545000	1732	1184	2828	151	1748	1184	2828	151	2145	1380	3598	151	49	8	92	151	156	96	1107	151	2145	1380	3598	151	13500	13500	13500	151	0.0000	no	no	1073	16.6	1073	11.3
12	13546000	1679	996	2518	151	1748	996	2518	151	2105	1368	2908	151	49	8	92	151	191	112	1452	151	2107	1368	2908	151	13500	13500	13500	151	0.0000	no	no	1073	16.6	1073	11.3
12	13547000	1694	996	2518	151	1815	1180	2598	151	2060	1364	2678	151	49	8	92	151	337	118	1598	151	2063	1364	2678	151	13500	13500	13500	151	0.0000	no	no	1073	16.6	1073	11.3
12	13548000	1685	996	2518	151	1863	1184	2828	151	2064	1380	3598	151	48	8	92	151	476	122	1686	151	2064	1380	3598	151	13500	13500	13500	151	0.0000	no	no	1073	16.6	1073	11.3
12	13549000	1754	1013	3437	151	1993	1380	3598	151	2158	1380	3598	151	45	8	92	151	664	122	1686	151	2158	1380	3598	151	13500	13500	13500	151	0.0000	no	no	1073	16.6	1073	11.3
12	13550000	1740	1013	3437	151	1977	1380	3598	151	2117	1380	3598	151	45	8	92	151	662	118	1598	151	2117	1380	3598	151	13500	13500	13500	151	0.0000	no	no	1073	16.6	1073	11.3
12	13551000	1601	996	2518	151	1991	1380	3598	151	2132	1380	3598	151	45	8	92	151	1192	136	2541	151	2139	1380	3598	151	13500	13500	13500	151	0.0000	no	no	1073	16.6	1073	11.3
12	13552000	1490	996	2518	151	1975	1380	3598	151	2112	1380	3598	151	45	8	92	151	1374	136	2541	151	2115	1380	3598	151	13500	13500	13500	151	0.0000	no	no	1073	16.6	1073	11.3
12	13553000	1421	996	2518	151	1940	1364	2678	151	2142	1380	3598	151	45	8	92	151	1476	228	2622	151	2145	1380	3598	151	13500	13500	13500	151	0.0000	no	no	1073	16.6	1073	11.3
12	13554000	1279	980	1879	151	1994	1380	3598	151	2197	1380	3598	151	44	8	92	151	1607	666	2495	151	2197	1380	3598	151	13500	13500	13500	151	0.0000	no	no	1073	16.6	1073	11.3
12	13555000	1364	980	1879	151	1613	996	2518	151	2185	1368	2908	151	44	8	92	151	1869	903	2386	151	2185	1368	2908	151	13500	13500	13500	151	0.0000	no	no	2113	81.3	2113	79.6
12	13556000	1404	980	1879	151	1421	980	1879	151	2332	1772	3759	151	44	8	92	151	2227	1609	3607	151	2332	1772	3759	151	13500	13500	13500	151	0.0000	no	no	1055	15.6	1055	10.4
12	13557000	2170	1334	3578	151	2170	1334	3578	151	2278	1564	3678	151	44	8	92	151	2121	1195	3426	151	2278	1564	3678	151	13500	13500	13500	151	0.0000	no	no	1720	65.9	1720	61.9
12	13558000	2178	1548	2759	151	2178	1548	2759	151	2201	1548	2759	151	44	8	92	151	215	118	1598	151	2201	1548	2759	151	13500	13500	13500	151	0.0000	no	no	1493	49.5	1493	44.5
12	13559000	2434	1564	3678	151	2434	1564	3678	151	2434	1564	3678	151	44	8	92	151	127	75	662	151	2434	1564	3678	151	13500	13500	13500	151	0.0000	no	no	1493	49.5	1493	44.5
12	13560000	2756	1772	3759	151	2756	1772	3759	151	2756	1772	3759	151	44	8	92	151	64	24	276	151	2756	1772	3759	151	13500	13500	13500	151	0.0000	no	no	1803	70.2	1803	66.4
12	13561000	2251	1380	3598	151	2260	1380	3598	151	2251	1380	3598	151	43	8	92	151	44	24	276	151	2260	1380	3598	151	13500	13500	13500	151	0.0000	no	no	1803	70.2	1803	66.4
12	13562000	2006	1380	3598	151	2041	1380	3598	151	2009	1380	3598	151	43	8	92	151	42	24	276	151	2041	1380	3598	151	13500	13500	13500	151	0.0000	no	no	1803	70.2	1803	66.4
12	13563000	1848	1364	2678	151	1884	1364	2678	151	1850	1364	2678	151	43	8	92	151	42	24	276	151	1884	1364	2678	151	13500	13500	13500	151	0.0000	no	no	2034	78.4	2034	75.8
12	13564000	1781	1364	2678	151	1826	1364	2678	151	1803	1364	2678	151	43	8	92	151	37	18	207	151	1830	1364	2678	151	13500	13500	13500	151	0.0000	no	no	2034	78.4	2034	75.8
12	13565000	1790	1364	2678	151	1826	1364	2678	151	1807	1364	2678	151	43	8	92	151	37	18	207	151	1830	1364	2678	151	13500	13500	13500	151	0.0000	no	no	2034	78.4	2034	75.8
12	13566000	1763	1348	1928	151	1793	1348	1928	151	1781	1348	1928	151	43	8	92	151	37	18	207	151	1801	1348	1928	151	13500	13500	13500	151	0.0000	no	no	2034	78.4	2034	75.8
12	13567000	1776	1352	1997	151	1799	1364	2678	151	1781	1352	1997	151	43	8	92	151	30	10	115	151	1805	1364	2678	151	13500	13500	13500	151	0.0000	no	no	2034	78.4	2034	75.8
12	13568000	1781	1352	1997	151	1798	1364	2678	151	1788	1352	1997	151	43	8	92	151	30	10	115	151	1805	1364	2678	151	13500	13500	13500	151	0.0000	no	no	2034	78.4	2034	75.8
12	13569000	1881	1368	2908	151	1885	1368	2908	151	1883	1368	2908	151	44	8	92	151	30	10	115	151	1887	1368	2908	151	13500	13500	13500	151	0.0000	no	no	1514	51.1	1514	46.2
12	13570000	1837	1352	1997	151	1841	1352	1997	151	1837	1352	1997	151	44	8	92	151	30	10	115	151	1841	1352	1997	151	13500	13500	13500	151	0.0000	no	no	1514	51.1	1514	46.2
12	13571000	1911	1364	2678	151	1951	1364	2678	151	1912	1364	2678	151	44	8	92	151	30	10	115	151	1951	1364	2678	151	13500	13500	13500	151	0.0000	no	no	1514	51.1	1514	46.2
12	13572000	2155	1380	3598	151	2232	1564	3678	151	2168	1380	3598	151	44	8	92	151	30	10	115	151	2244	1564	3678	151	13500	13500	13500	151	0.0000	no	no	1514	51.1	1514	46.2
12	13573000	2359	1380	3598	151	2456	1703	3739	151	2509	1772	3759	151	44	8	92	151	29	10	115	151	2533	1772	3759	151	13500	13500	13500	151	0.0000	no	no	1514	51.1	1514	46.2
12	13574000	2736	2161	3839	151	2782	2161	3839	151	2736	2161	3839	151	44	8	92	151	29	10	115	151	2782	2161	3839	151	13500	13500	13500	151	0.0000	no	no	1958	76.1	1958	73.4
12	13575000	2972	2161	3839	151	2972	2161	3839	151	2972	2161	3839	151	42	8	92	151	27	8	92	151	2972	2161	3839	151	13500	13500	13500	151	0.0000	no	no	1976	76.7	1976	74.0
12	13576000	2409	1748	2839	151	2421	1748	2839	151	2409	1748	2839	151	42	8	92	151	27	8	92	151	2421	1748	2839	151	13500	13500	13500	151	0.0000	no	no	1976	76.7	1976	74.0
12	13577000	2309	1364	2678	151	2318	1364	2678	151	2309	1364	2678	151	42	8	92	151	26	8	92	151	2318	1364	2678	151	13500	13500	13500	151	0.0000	no	no	1728	66.3	1728	62.3
12	13578000	2285	1380	3598	151	2293	1518	3658	151	2285	1380	3598	151	42	8	92	151	25	8	92	151	2293	1518	3658	151	13500	13500	13500	151	0.0000	no	no	2947	92.9	2947	92.5
12	13579000	2093	1380	3598	151	2156	1518	3658	151	2093	1380	3598	151	42	8	92	151	25	8	92	151	2156	1518	3658	151	13500	13500	13500	151	0.0000	no	no	1133	21.0	1133	15.0
12	13580000	1853	1364	2678	151	1930	1364	2678	151	1853	1364	2678	151	42	8	92	151	23	8	92	151	1930	1364	2678	151	13500	13500	13500	151	0.0000	no	no	840	3.9	1611	53.7
12	13581000	1714	1302	1922	151	1783	1352	1997	151	1714	1302	1922	151	42	8	92	151	23	8	92	151	1783	1352	1997	151	13500	13500	13500	151	0.0000	no	no	840	3.9	1611	53.7
12	13582000	1847	1364	2678	151	1863	1364	2678	151	1847	1364	2678	151	42	8	92	151	23	8	92	151	1863	1364	2678	151	13500	13500	13500	151	0.0000	no	no	840	3.9	1611	53.7
12	13583000	2304	1564	3678	151	2304	1564	3678	151	2304	1564	3678	151	42	8	92	151	23	8	92	151	2304	1564	3678	151	13500	13500	13500	151	0.0000	no	no	995	12.1	1577	51.2
12	13584000	2179	1552	2989	151	2204	1564	3678	151	2179	1552	2989	151	42	8	92	151	23	8	92	151	2204	1564	3678	151	13500	13500	13500	151	0.0000	no	no	2534	89.3	2534	88.5
12	13585000	2374	1564	3678	151	2375	1564	3678	151	2374	1564	3678	151	42	8	92	151	23	8	92	151	2375	1564	3678	151	13500	13500	13500	151	0.0000	no	no	2534	89.3	2534	88.5
12	13586000	2569	1564	3678	151	2569	1564	3678	151	2569	1564	3678	151	42	8	92	151	23	8	92	151	2569	1564	3678	151	13500	13500	13500	151	0.0000	no	no	4155	97.4	4155	97.3
12	13587000	2848	1772	3759	151	2848	1772	3759	151	2848	1772	3759	151	42	8	92	151	23	8	92	151	2848	1772	3759	151	13500	13500	13500	151	0.0000	no	no	1868	72.9	1868	69.9
12	13588000	2856	1772	3759	151	2856	1772	3759	151	2856	1772	3759	151	42	8	92	151	23	8	92	151	2856	1772	3759	151	13500	13500	13500	151	0.0000	no	no	1868	72.9	1868	69.9
12	13589000	2900	2161	3839	151	2900	2161	3839	151	2900	2161	3839	151	42	8	92	151	23	8	92	151	2900	2161	3839	151	13500	13500	13500	151	0.0000	no	no	2218	83.6	2218	82.0
12	13590000	3246	2161	3839	151	3246	2161	3839	151	3246	2161	3839	151	42	8	92	151	26	8	92	151	3246	2161	3839	151	13500	13500	13500	151	0.0000	no	no	2218	83.6	2218	82.0
12	13591000	3341	2161	3839	151	3341	2161	3839	151	3341	2161	3839	151	42	8	92	151	26	8	92	151	3341	2161	3839	151	13500	13500	13500	151	0.0000	no	no	1649	61.1	1649	56.8
12	13592000	3236	2161	3839	151	3236	2161	3839	151	3236	2161	3839	151	42	8	92	151	26	8	92	151	3236	2161	3839	151	13500	13500	13500	151	0.0000	no	no	1649	61.1	1649	56.8
12	13593000	2679	1380	3598	151	2679	1380	3598	151	2679	1380	3598	151	93	84	831	151	26	8	92	151	2679	1380	3598	151	13500	13500	13500	151	0.0000	no	no	1649	61.1	1649	56.8
12	13594000	2501	1380	3598	151	2501	1380	3598	151	2501	1380	3598	151	48	16	184	151	26	8	92	151	2501	1380	3598	151	13500	13500	13500	151	0.0000	no	no	1649	61.1	1649	56.8
12	13595000	2344	1196	3518	151	2346	1334	3578	151	2344	1196	3518	151	48	16	184	151	26	8	92	151	2346	1334	3578	151	13500	13500	13500	151	0.0000	no	no	1649	61.1	1649	56.8
12	13596000	1559	1180	2598	151	1570	1180	2598	151	1562	1180	2598	151	57	18	207	151	26	8	92	151	1570	1180	2598	151	13500	13500	13500	151	0.0000	no	no	1649	61.1	1649	56.8
12	13597000	1295	1148	1652	151	1317	1152	1698	151	1303	1148	1652	151	59	25	287	151	18	8	92	151	1317	1152	1698	151	13500	13500	13500	151	0.0000	no	no	1649	61.1	1649	56.8
12	13598000	1315	1148	1652	151	1354	1164	1904	151	1320	1152	1698	151	60	28	322	151	18	8	92	151	1354	1164	1904	151	13500	13500	13500	151	0.0000	no	no	1649	61.1	1649	56.8
12	13599000	1318	964	1636	151	1359	1164	1904	151	1325	1148	1652	151	68	28	322	151	18	8	92	151	1359	1164	1904	151	13500	13500	13500	151	0.0000	no	no	1649	61.1	1649	56.8
12	13600000	1329	1164	1904	151	1372	1164	1904	151	1330	1164	1904	151	68	28	322	151	18	8	92	151	1372	1164	1904	151	13500	13500	13500	151	0.0000	no	no	1424	44.0	1424	38.6
12	13601000	1319	1152	1698	151	1360	1164	1904	151	1320	1152	1698	151	68	25	287	151	18	8	92	151	1360	1164	1904	151	13500	13500	13500	151	0.0000	no	no	1424	44.0	1424	38.6
12	13602000	1309	1152	1698	151	1358	1164	1904	151	1309	1152	1698	151	74	25	287	151	18	8	92	151	1358	1164	1904	151	13500	13500	13500	151	0.0000	no	no	1424	44.0	1424	38.6
12	13603000	1309	1148	1652	151	1363	1164	1904	151	1309	1148	1652	151	89	28	322	151	19	8	92	151	1363	1164	1904	151	13500	13500	13500	151	0.0000	no	no	1424	44.0	1424	38.6
12	13604000	1304	1148	1652	151	1356	1164	1904	151	1304	1148	1652	151	91	28	322	151	19	8	92	151	1356	1164	1904	151	13500	13500	13500	151	0.0000	no	no	1201	25.6	1201	19.3
12	13605000	1301	1148	1652	151	1340	1152	1698	151	1301	1148	1652	151	116	28	322	151	19	8	92	151	1340	1152	1698	151	13500	13500	13500	151	0.0000	no	no	1201	25.6	1201	19.3
12	13606000	1295	1148	1652	151	1329	1148	1652	151	1295	1148	1652	151	117	28	322	151	19	8	92	151	1329	1148	1652	151	13500	13500	13500	151	0.0000	no	no	1201	25.6	1201	19.3
12	13607000	1324	1168	1973	151	1360	1168	1973	151	1328	1168	1973	151	127	29	334	151	19	8	92	151	1364	1168	1973	151	13500	13500	13500	151	0.0000	no	no	1201	25.6	1201	19.3
12	13608000	1270	1136	1514	151	1298	1148	1652	151	1277	1148	1652	151	183	64	568	151	19	8	92	151	1303	1148	1652	151	13500	13500	13500	151	0.0000	no	no	1201	25.6	1201	19.3
12	13609000	1284	1148	1652	151	1309	1148	1652	151	1291	1148	1652	151	191	52	499	151	19	8	92	151	1315	1148	1652	151	13500	13500	13500	151	0.0000	no	no	1868	72.9	1868	69.9
12	13610000	1283	1148	1652	151	1299	1148	1652	151	1293	1148	1652	151	195	48	476	151	19	8	92	151	1307	1148	1652	151	13500	13500	13500	151	0.0000	no	no	1868	72.9	1868	69.9
12	13611000	1310	1164	1904	151	1332	1164	1904	151	1317	1164	1904	151	206	52	499	151	20	8	92	151	1337	1164	1904	151	13500	13500	13500	151	0.0000	no	no	1868	72.9	1868	69.9
12	13612000	1334	1164	1904	151	1352	1164	1904	151	1350	1164	1904	151	206	48	476	151	20	8	92	151	1368	1164	1904	151	13500	13500	13500	151	0.0000	no	no	1868	72.9	1868	69.9
12	13613000	1391	1164	1904	151	1424	1164	1904	151	1408	1164	1904	151	207	48	476	151	20	8	92	151	1440	1164	1904	151	13500	13500	13500	151	0.0000	no	no	1304	33.8	1304	27.7
12	13614000	1385	1164	1904	151	1397	1164	1904	151	1396	1164	1904	151	215	48	476	151	20	8	92	151	1408	1164	1904	151	13500	13500	13500	151	0.0000	no	no	1958	76.1	1958	73.4
12	13615000	1399	1164	1904	151	1413	1164	1904	151	1399	1164	1904	151	231	48	476	151	20	8	92	151	1413	1164	1904	151	13500	13500	13500	151	0.0000	no	no	1958	76.1	1958	73.4
12	13616000	1407	1164	1904	151	1421	1164	1904	151	1407	1164	1904	151	230	48	476	151	19	8	92	151	1421	1164	1904	151	13500	13500	13500	151	0.0000	no	no	1168	23.3	2117	79.7
12	13617000	1427	1164	1904	151	1445	1164	1904	151	1430	1164	1904	151	238	48	476	151	19	8	92	151	1448	1164	1904	151	13500	13500	13500	151	0.0000	no	no	1179	23.9	1179	17.8
12	13618000	1450	1164	1904	151	1468	1164	1904	151	1458	1164	1904	151	237	48	476	151	19	8	92	151	1476	1164	1904	151	13500	13500	13500	151	0.0000	no	no	1179	23.9	1179	17.8
12	13619000	1490	1164	1904	151	1507	1164	1904	151	1498	1164	1904	151	235	68	591	151	21	8	92	151	1515	1164	1904	151	13500	13500	13500	151	0.0000	no	no	1179	23.9	1179	17.8
12	13620000	1591	1180	2598	151	1609	1180	2598	151	1600	1180	2598	151	198	48	476	151	21	8	92	151	1619	1180	2598	151	13500	13500	13500	151	0.0000	no	no	1179	23.9	1179	17.8
12	13621000	1696	1180	2598	151	1717	1180	2598	151	1713	1180	2598	151	192	42	442	151	23	8	92	151	1730	1180	2598	151	13500	13500	13500	151	0.0000	no	no	1179	23.9	1179	17.8
12	13622000	1968	1196	3518	151	1982	1196	3518	151	2014	1196	3518	151	167	40	430	151	23	8	92	151	2025	1196	3518	151	13500	13500	13500	151	0.0000	no	no	1458	46.7	1458	41.5
12	13623000	1805	1180	2598	151	1826	1180	2598	151	1807	1180	2598	151	119	52	499	151	24	8	92	151	1828	1180	2598	151	13500	13500	13500	151	0.0000	no	no	1458	46.7	1458	41.5
12	13624000	1785	1180	2598	151	1802	1180	2598	151	1785	1180	2598	151	99	24	276	151	28	8	92	151	1802	1180	2598	151	13500	13500	13500	151	0.0000	no	no	1336	36.3	1336	30.5
12	13625000	1687	1168	1973	151	1695	1168	1973	151	1721	1168	1973	151	98	24	276	151	36	8	92	151	1729	1168	1973	151	13500	13500	13500	151	0.0000	no	no	1336	36.3	1336	30.5
12	13626000	1672	1168	1973	151	1681	1168	1973	151	1715	1168	1973	151	90	16	184	151	38	8	92	151	1724	1168	1973	151	13500	13500	13500	151	0.0000	no	no	1336	36.3	1336	30.5
12	13627000	1528	980	1879	151	1675	1164	1904	151	1675	1164	1904	151	86	16	184	151	38	8	92	151	1762	1348	1928	151	13500	13500	13500	151	0.0000	no	no	1263	30.4	1263	24.2
12	13628000	1419	980	1879	151	1735	1164	1904	151	1652	1164	1904	151	84	16	184	151	42	16	184	151	1793	1348	1928	151	13500	13500	13500	151	0.0000	no	no	817	3.0	1035	9.4
12	13629000	1676	1118	1898	151	1795	1364	2678	151	1707	1118	1898	151	83	16	184	151	42	16	184	151	1804	1548	2759	151	13500	13500	13500	151	0.0000	no	no	817	3.0	1035	9.4
12	13630000	1717	1348	1928	151	1742	1348	1928	151	1740	1348	1928	151	84	16	184	151	42	16	184	151	1757	1348	1928	151	13500	13500	13500	151	0.0000	no	no	1147	21.9	1147	15.8
12	13631000	1728	1352	1997	151	1733	1352	1997	151	1748	1364	2678	151	94	16	184	151	41	16	184	151	1753	1364	2678	151	13500	13500	13500	151	0.0000	no	no	1147	21.9	1147	15.8
12	13632000	1760	1364	2678	151	1762	1364	2678	151	1769	1364	2678	151	96	16	184	151	41	16	184	151	1771	1364	2678	151	13500	13500	13500	151	0.0000	no	no	1147	21.9	1147	15.8
12	13633000	1772	1352	1997	151	1772	1352	1997	151	1781	1352	1997	151	92	16	184	151	53	16	184	151	1781	1352	1997	151	13500	13500	13500	151	0.0000	no	no	1147	21.9	1147	15.8
12	13634000	1749	1348	1928	151	1749	1348	1928	151	1756	1348	1928	151	90	16	184	151	53	16	184	151	1756	1348	1928	151	13500	13500	13500	151	0.0000	no	no	1147	21.9	1147	15.8
12	13635000	1751	1348	1928	151	1751	1348	1928	151	1762	1486	1946	151	81	16	184	151	51	10	115	151	1762	1486	1946	151	13500	13500	13500	151	0.0000	no	no	1147	21.9	1147	15.8
12	13636000	1725	1348	1928	151	1725	1348	1928	151	1738	1348	1928	151	81	16	184	151	40	10	115	151	1738	1348	1928	151	13500	13500	13500	151	0.0000	no	no	2144	82.0	2144	80.3
12	13637000	1729	1348	1928	151	1729	1348	1928	151	1729	1348	1928	151	81	16	184	151	40	10	115	151	1729	1348	1928	151	13500	13500	13500	151	0.0000	no	no	2144	82.0	2144	80.3
12	13638000	1734	1348	1928	151	1743	1348	1928	151	1734	1348	1928	151	81	16	184	151	44	16	184	151	1743	1348	1928	151	13500	13500	13500	151	0.0000	no	no	2144	82.0	2144	80.3
12	13639000	1727	1348	1928	151	1727	1348	1928	151	1727	1348	1928	151	84	16	184	151	44	16	184	151	1727	1348	1928	151	13500	13500	13500	151	0.0000	no	no	1312	34.4	1849	69.1
12	13640000	1709	1348	1928	151	1709	1348	1928	151	1713	1348	1928	151	85	16	184	151	44	16	184	151	1713	1348	1928	151	13500	13500	13500	151	0.0000	no	no	1219	27.0	1219	20.8
12	13641000	1717	1348	1928	151	1719	1348	1928	151	1737	1352	1997	151	85	16	184	151	44	16	184	151	1738	1352	1997	151	13500	13500	13500	151	0.0000	no	no	1219	27.0	1219	20.8
12	13642000	1735	1364	2678	151	1736	1364	2678	151	1780	1364	2678	151	85	16	184	151	43	16	184	151	1781	1364	2678	151	13500	13500	13500	151	0.0000	no	no	2003	77.5	2003	74.9
12	13643000	2431	1380	3598	151	2432	1380	3598	151	2477	1380	3598	151	90	18	207	151	44	16	184	151	2479	1380	3598	151	13500	13500	13500	151	0.0000	no	no	2003	77.5	2003	74.9
12	13644000	2530	1518	3658	151	2530	1518	3658	151	2530	1518	3658	151	91	24	276	151	44	16	184	151	2530	1518	3658	151	13500	13500	13500	151	0.0000	no	no	2968	93.1	2968	92.7
12	13645000	1947	1380	3598	151	1947	1380	3598	151	1947	1380	3598	151	91	24	276	151	44	16	184	151	1947	1380	3598	151	13500	13500	13500	151	0.0000	no	no	2968	93.1	2968	92.7
12	13646000	1887	1364	2678	151	1887	1364	2678	151	1887	1364	2678	151	105	24	276	151	44	16	184	151	1887	1364	2678	151	13500	13500	13500	151	0.0000	no	no	2688	90.8	2688	90.3
12	13647000	1847	1364	2678	151	1848	1364	2678	151	1847	1364	2678	151	105	24	276	151	44	16	184	151	1848	1364	2678	151	13500	13500	13500	151	0.0000	no	no	2688	90.8	2688	90.3
12	13648000	1827	1364	2678	151	1832	1364	2678	151	1827	1364	2678	151	126	27	311	151	42	10	115	151	1832	1364	2678	151	13500	13500	13500	151	0.0000	no	no	2688	90.8	2688	90.3
12	13649000	1790	1364	2678	151	1803	1364	2678	151	1790	1364	2678	151	118	24	276	151	40	16	184	151	1803	1364	2678	151	13500	13500	13500	151	0.0000	no	no	704	0.9	704	0.4
12	13650000	1849	1368	2908	151	1868	1368	2908	151	1849	1368	2908	151	118	24	276	151	40	16	184	151	1868	1368	2908	151	13500	13500	13500	151	0.0000	no	no	704	0.9	704	0.4
12	13651000	1773	1368	2908	151	1787	1368	2908	151	1773	1368	2908	151	107	24	276	151	40	16	184	151	1787	1368	2908	151	13500	13500	13500	151	0.0000	no	no	4821	99.1	4821	99.0
12	13652000	1686	1164	1904	151	1842	1380	3598	151	1686	1164	1904	151	107	24	276	151	40	16	184	151	1842	1380	3598	151	13500	13500	13500	151	0.0000	no	no	2079	79.6	2079	77.8
12	13653000	1670	1348	1928	151	1705	1348	1928	151	1670	1348	1928	151	116	24	276	151	40	16	184	151	1705	1348	1928	151	13500	13500	13500	151	0.0000	no	no	2079	79.6	2079	77.8
12	13654000	1699	1348	1928	151	1701	1348	1928	151	1699	1348	1928	151	123	25	288	151	40	16	184	151	1701	1348	1928	151	13500	13500	13500	151	0.0000	no	no	1261	30.3	1261	24.1
12	13655000	1805	1364	2678	151	1805	1364	2678	151	1805	1364	2678	151	128	28	322	151	40	16	184	151	1805	1364	2678	151	13500	13500	13500	151	0.0000	no	no	1261	30.3	1261	24.1
12	13656000	1845	1364	2678	151	1845	1364	2678	151	1845	1364	2678	151	131	28	322	151	40	16	184	151	1845	1364	2678	151	13500	13500	13500	151	0.0000	no	no	1493	49.5	1493	44.4
12	13657000	1760	1180	2598	151	1760	1180	2598	151	1760	1180	2598	151	132	28	322	151	40	16	184	151	1760	1180	2598	151	13500	13500	13500	151	0.0000	no	no	2085	79.7	2085	77.9
12	13658000	1685	1180	2598	151	1695	1180	2598	151	1692	1180	2598	151	131	28	322	151	42	16	184	151	1695	1180	2598	151	13500	13500	13500	151	0.0000	no	no	1223	27.3	1223	21.0
12	13659000	1562	1164	1904	151	1593	1164	1904	151	1595	1164	1904	151	139	28	322	151	48	16	184	151	1595	1164	1904	151	13500	13500	13500	151	0.0000	no	no	2149	82.2	2149	80.5
12	13660000	1553	1164	1904	151	1578	1164	1904	151	1585	1164	1904	151	147	28	322	151	52	16	184	151	1585	1164	1904	151	13500	13500	13500	151	0.0000	no	no	1468	47.5	1468	42.3
12	13661000	1616	1164	1904	151	1633	1164	1904	151	1638	1164	1904	151	192	52	499	151	50	16	184	151	1638	1164	1904	151	13500	13500	13500	151	0.0000	no	no	1468	47.5	1468	42.3
12	13662000	1700	1180	2598	151	1721	1180	2598	151	1723	1180	2598	151	192	52	499	151	54	16	184	151	1725	1180	2598	151	13500	13500	13500	151	0.0000	no	no	1468	47.5	1468	42.3
12	13663000	1917	1368	2908	151	1987	1380	3598	151	1995	1380	3598	151	196	52	499	151	62	24	276	151	2004	1380	3598	151	13500	13500	13500	151	0.0000	no	no	960	10.2	960	6.0
12	13664000	2099	1380	3598	151	2099	1380	3598	151	2117	1380	3598	151	210	48	476	151	69	24	276	151	2117	1380	3598	151	13500	13500	13500	151	0.0000	no	no	1168	23.2	1168	17.1
12	13665000	3104	1518	3658	151	3104	1518	3658	151	3104	1518	3658	151	250	133	571	151	74	24	276	151	3104	1518	3658	151	13500	13500	13500	151	0.0000	no	no	1168	23.2	1168	17.1
12	13666000	3901	3080	3920	151	3901	3080	3920	151	3901	3080	3920	151	255	133	571	151	83	30	345	151	3901	3080	3920	151	13500	13500	13500	151	0.0000	no	no	2360	86.9	2360	85.4
12	13667000	4010	3080	3920	151	4010	3080	3920	151	4010	3080	3920	151	256	133	571	151	83	30	345	151	4010	3080	3920	151	13500	13500	13500	151	0.0000	no	no	2360	86.9	2360	85.4
12	13668000	3940	3080	3920	151	3940	3080	3920	151	3940	3080	3920	151	368	161	1027	151	87	30	345	151	3940	3080	3920	151	13500	13500	13500	151	0.0000	no	no	1891	73.8	1891	70.8
12	13669000	5937	4764	12736	151	5937	4764	12736	151	5937	4764	12736	151	761	200	1399	151	85	30	345	151	5937	4764	12736	151	13500	13500	13500	151	0.0000	no	no	1808	70.4	1808	66.7
12	13670000	4043	4000	4000	151	4043	4000	4000	151	4043	4000	4000	151	504	184	1031	151	74	18	207	151	4043	4000	4000	151	13500	13500	13500	151	0.0000	no	no	1808	70.4	1808	66.7
12	13671000	3977	3080	3920	151	3977	3080	3920	151	3977	3080	3920	151	457	184	1031	151	75	24	276	151	3977	3080	3920	151	13500	13500	13500	151	0.0000	no	no	1795	69.7	1795	65.9
12	13672000	3755	3080	3920	151	3755	3080	3920	151	3755	3080	3920	151	445	184	1031	151	76	24	276	151	3755	3080	3920	151	13500	13500	13500	151	0.0000	no	no	1795	69.7	1795	65.9
12	13673000	3733	3080	3920	151	3733	3080	3920	151	3733	3080	3920	151	387	184	1031	151	74	16	184	151	3733	3080	3920	151	13500	13500	13500	151	0.0000	no	no	1795	69.7	1795	65.9
12	13674000	3709	3080	3920	151	3709	3080	3920	151	3709	3080	3920	151	373	178	893	151	73	16	184	151	3709	3080	3920	151	13500	13500	13500	151	0.0000	no	no	1795	69.7	1795	65.9
12	13675000	3685	3080	3920	151	3685	3080	3920	151	3685	3080	3920	151	358	188	1123	151	72	16	184	151	3685	3080	3920	151	13500	13500	13500	151	0.0000	no	no	1795	69.7	1795	65.9
12	13676000	3259	2161	3839	151	3259	2161	3839	151	3259	2161	3839	151	344	188	1123	151	71	16	184	151	3259	2161	3839	151	13500	13500	13500	151	0.0000	no	no	1819	70.9	1819	67.2
12	13677000	3051	2161	3839	151	3051	2161	3839	151	3051	2161	3839	151	256	168	682	151	71	16	184	151	3051	2161	3839	151	13500	13500	13500	151	0.0000	no	no	2052	78.9	2052	77.1
12	13678000	2566	1979	3819	151	2566	1979	3819	151	2566	1979	3819	151	226	156	572	151	74	16	184	151	2566	1979	3819	151	13500	13500	13500	151	0.0000	no	no	2052	78.9	2052	77.1
12	13679000	2644	2161	3839	151	2644	2161	3839	151	2644	2161	3839	151	225	156	572	151	72	16	184	151	2644	2161	3839	151	13500	13500	13500	151	0.0000	no	no	2052	78.9	2052	77.1
12	13680000	2622	2161	3839	151	2622	2161	3839	151	2622	2161	3839	151	225	156	572	151	72	16	184	151	2622	2161	3839	151	13500	13500	13500	151	0.0000	no	no	2076	79.5	2076	77.7
12	13681000	2568	1772	3759	151	2568	1772	3759	151	2568	1772	3759	151	225	156	572	151	73	16	184	151	2568	1772	3759	151	13500	13500	13500	151	0.0000	no	no	2778	91.6	2778	91.2
12	13682000	2325	1552	2989	151	2325	1552	2989	151	2325	1552	2989	151	226	144	503	151	73	16	184	151	2325	1552	2989	151	13500	13500	13500	151	0.0000	no	no	1358	38.2	1358	32.5
12	13683000	2103	1548	2759	151	2107	1548	2759	151	2103	1548	2759	151	214	132	434	151	74	16	184	151	2107	1548	2759	151	13500	13500	13500	151	0.0000	no	no	1653	61.4	1653	57.1
12	13684000	2069	1548	2759	151	2069	1548	2759	151	2069	1548	2759	151	214	132	434	151	74	16	184	151	2069	1548	2759	151	13500	13500	13500	151	0.0000	no	no	1264	30.5	1264	24.4
12	13685000	2103	1564	3678	151	2103	1564	3678	151	2103	1564	3678	151	219	132	434	151	75	16	184	151	2103	1564	3678	151	13500	13500	13500	151	0.0000	no	no	1264	30.5	1264	24.4
12	13686000	1974	1548	2759	151	1974	1548	2759	151	1974	1548	2759	151	212	132	434	151	75	16	184	151	1974	1548	2759	151	13500	13500	13500	151	0.0000	no	no	1264	30.5	1264	24.4
12	13687000	1831	1364	2678	151	1831	1364	2678	151	1831	1364	2678	151	212	132	434	151	93	24	276	151	1831	1364	2678	151	13500	13500	13500	151	0.0000	no	no	1264	30.5	1264	24.4
12	13688000	1777	1348	1928	151	1777	1348	1928	151	1777	1348	1928	151	207	132	434	151	93	24	276	151	1777	1348	1928	151	13500	13500	13500	151	0.0000	no	no	1350	37.5	1350	31.7
12	13689000	1778	1352	1997	151	1778	1352	1997	151	1778	1352	1997	151	206	132	434	151	93	24	276	151	1778	1352	1997	151	13500	13500	13500	151	0.0000	no	no	1167	23.2	1167	17.0
12	13690000	1740	1348	1928	151	1740	1348	1928	151	1740	1348	1928	151	197	120	330	151	95	24	276	151	1740	1348	1928	151	13500	13500	13500	151	0.0000	no	no	1167	23.2	1167	17.0
12	13691000	1730	1348	1928	151	1730	1348	1928	151	1730	1348	1928	151	194	120	330	151	91	16	184	151	1730	1348	1928	151	13500	13500	13500	151	0.0000	no	no	879	5.9	879	3.2
12	13692000	1733	1348	1928	151	1733	1348	1928	151	1733	1348	1928	151	194	120	330	151	95	16	184	151	1733	1348	1928	151	13500	13500	13500	151	0.0000	no	no	879	5.9	879	3.2
12	13693000	1733	1348	1928	151	1733	1348	1928	151	1733	1348	1928	151	194	120	330	151	97	16	184	151	1733	1348	1928	151	13500	13500	13500	151	0.0000	no	no	879	5.9	879	3.2
12	13694000	1716	1348	1928	151	1716	1348	1928	151	1716	1348	1928	151	217	140	480	151	99	16	184	151	1716	1348	1928	151	13500	13500	13500	151	0.0000	no	no	1671	62.5	1671	58.3
12	13695000	1707	1348	1928	151	1707	1348	1928	151	1707	1348	1928	151	376	255	1089	151	102	24	276	151	1707	1348	1928	151	13500	13500	13500	151	0.0000	no	no	1671	62.5	1671	58.3
12	13696000	1679	1348	1928	151	1679	1348	1928	151	1681	1348	1928	151	476	272	1480	151	113	25	287	151	1681	1348	1928	151	13500	13500	13500	151	0.0000	no	no	1195	25.2	1195	18.9
12	13697000	1662	1348	1928	151	1662	1348	1928	151	1665	1348	1928	151	424	253	1043	151	120	25	287	151	1665	1348	1928	151	13500	13500	13500	151	0.0000	no	no	774	2.0	1028	9.0
12	13698000	1663	1348	1928	151	1663	1348	1928	151	1668	1348	1928	151	467	225	575	151	122	25	287	151	1668	1348	1928	151	13500	13500	13500	151	0.0000	no	no	774	2.0	1028	9.0
12	13699000	1647	1348	1928	151	1647	1348	1928	151	1652	1348	1928	151	512	225	575	151	122	25	287	151	1652	1348	1928	151	13500	13500	13500	151	0.0000	no	no	861	4.7	1796	65.9
12	13700000	1678	1348	1928	151	1678	1348	1928	151	1682	1348	1928	151	524	248	576	151	121	24	276	151	1682	1348	1928	151	13500	13500	13500	151	0.0000	no	no	379	0.0	1964	73.6
12	13701000	1660	1352	1997	151	1660	1352	1997	151	1667	1352	1997	151	534	508	592	151	122	25	287	151	1667	1352	1997	151	13500	13500	13500	151	0.0000	no	no	1797	69.7	1797	66.0
12	13702000	1636	1348	1928	151	1636	1348	1928	151	1642	1348	1928	151	534	508	592	151	122	25	287	151	1642	1348	1928	151	13500	13500	13500	151	0.0000	no	no	1618	58.7	1618	54.3
12	13703000	1628	1364	2678	151	1628	1364	2678	151	1647	1364	2678	151	534	508	592	151	123	24	276	151	1647	1364	2678	151	13500	13500	13500	151	0.0000	no	no	1618	58.7	1618	54.3
12	13704000	1647	1364	2678	151	1647	1364	2678	151	1652	1364	2678	151	534	508	592	151	126	24	276	151	1652	1364	2678	151	13500	13500	13500	151	0.0000	no	no	1618	58.7	1618	54.3
12	13705000	1607	1302	1922	151	1607	1302	1922	151	1607	1302	1922	151	536	508	592	151	123	24	276	151	1607	1302	1922	151	13500	13500	13500	151	0.0000	no	no	1169	23.3	1169	17.2
12	13706000	1548	1164	1904	151	1548	1164	1904	151	1551	1164	1904	151	536	508	592	151	123	24	276	151	1551	1164	1904	151	13500	13500	13500	151	0.0000	no	no	1169	23.3	1169	17.2
12	13707000	1579	1164	1904	151	1579	1164	1904	151	1579	1164	1904	151	536	508	592	151	122	24	276	151	1579	1164	1904	151	13500	13500	13500	151	0.0000	no	no	1169	23.3	1169	17.2
12	13708000	1538	1164	1904	151	1538	1164	1904	151	1538	1164	1904	151	536	508	592	151	128	24	276	151	1538	1164	1904	151	13500	13500	13500	151	0.0000	no	no	1169	23.3	1169	17.2
12	13709000	1508	1164	1904	151	1508	1164	1904	151	1509	1164	1904	151	536	508	592	151	130	24	276	151	1509	1164	1904	151	13500	13500	13500	151	0.0000	no	no	1169	23.3	1169	17.2
12	13710000	1490	1164	1904	151	1490	1164	1904	151	1493	1164	1904	151	536	508	592	151	129	24	276	151	1493	1164	1904	151	13500	13500	13500	151	0.0000	no	no	986	11.7	1670	58.2
12	13711000	1506	1164	1904	151	1506	1164	1904	151	1507	1164	1904	151	536	508	592	151	129	24	276	151	1507	1164	1904	151	13500	13500	13500	151	0.0000	no	no	1802	70.0	1802	66.2
12	13712000	1517	1164	1904	151	1517	1164	1904	151	1536	1164	1904	151	540	508	592	151	129	24	276	151	1536	1164	1904	151	13500	13500	13500	151	0.0000	no	no	1802	70.0	1802	66.2
12	13713000	1553	1164	1904	151	1553	1164	1904	151	1574	1164	1904	151	536	508	592	151	132	24	276	151	1574	1164	1904	151	13500	13500	13500	151	0.0000	no	no	1725	66.2	1725	62.2
12	13714000	1574	1164	1904	151	1574	1164	1904	151	1581	1164	1904	151	536	508	592	151	130	24	276	151	1581	1164	1904	151	13500	13500	13500	151	0.0000	no	no	1357	38.1	1357	32.4
12	13715000	1599	1180	2598	151	1599	1180	2598	151	1615	1180	2598	151	542	508	592	151	134	24	276	151	1615	1180	2598	151	13500	13500	13500	151	0.0000	no	no	1533	52.6	2117	79.7
12	13716000	1581	1302	1922	151	1581	1302	1922	151	1583	1302	1922	151	581	527	1341	151	134	24	276	151	1583	1302	1922	151	13500	13500	13500	151	0.0000	no	no	1312	34.4	1312	28.4
12	13717000	1615	1364	2678	151	1615	1364	2678	151	1617	1364	2678	151	602	530	1479	151	134	24	276	151	1617	1364	2678	151	13500	13500	13500	151	0.0000	no	no	1312	34.4	1312	28.4
12	13718000	1593	1348	1928	151	1593	1348	1928	151	1595	1348	1928	151	663	530	1479	151	132	24	276	151	1595	1348	1928	151	13500	13500	13500	151	0.0000	no	no	1312	34.4	1312	28.4
12	13719000	1654	1364	2678	151	1654	1364	2678	151	1656	1364	2678	151	701	530	1479	151	130	24	276	151	1656	1364	2678	151	13500	13500	13500	151	0.0000	no	no	1312	34.4	1312	28.4
12	13720000	1874	1380	3598	151	1874	1380	3598	151	1874	1380	3598	151	1293	540	2104	151	123	24	276	151	1874	1380	3598	151	13500	13500	13500	151	0.0000	no	no	1324	35.4	1324	29.4
12	13721000	1833	1364	2678	151	1846	1364	2678	151	1833	1364	2678	151	1580	1087	2466	151	117	16	184	151	1846	1364	2678	151	13500	13500	13500	151	0.0000	no	no	1584	56.3	1584	51.7
12	13722000	1786	1364	2678	151	1799	1364	2678	151	1786	1364	2678	151	1503	664	2265	151	115	16	184	151	1799	1364	2678	151	13500	13500	13500	151	0.0000	no	no	1584	56.3	1584	51.7
12	13723000	1777	1364	2678	151	1777	1364	2678	151	1777	1364	2678	151	1519	891	1909	151	115	16	184	151	1777	1364	2678	151	13500	13500	13500	151	0.0000	no	no	1480	48.4	1480	43.3
12	13724000	1667	1364	2678	151	1667	1364	2678	151	1667	1364	2678	151	1170	214	1704	151	113	16	184	151	1667	1364	2678	151	13500	13500	13500	151	0.0000	no	no	1363	38.6	1363	32.9
12	13725000	1601	1348	1928	151	1601	1348	1928	151	1601	1348	1928	151	1064	210	1614	151	111	16	184	151	1601	1348	1928	151	13500	13500	13500	151	0.0000	no	no	1363	38.6	1363	32.9
12	13726000	1674	1348	1928	151	1674	1348	1928	151	1674	1348	1928	151	1025	210	1614	151	111	16	184	151	1674	1348	1928	151	13500	13500	13500	151	0.0000	no	no	1363	38.6	1363	32.9
12	13727000	1667	1348	1928	151	1667	1348	1928	151	1667	1348	1928	151	1063	210	1614	151	112	16	184	151	1667	1348	1928	151	13500	13500	13500	151	0.0000	no	no	2073	79.5	2073	77.6
12	13728000	1708	1348	1928	151	1708	1348	1928	151	1708	1348	1928	151	1107	210	1614	151	113	16	184	151	1708	1348	1928	151	13500	13500	13500	151	0.0000	no	no	1890	73.7	1890	70.8
12	13729000	1783	1364	2678	151	1783	1364	2678	151	1783	1364	2678	151	644	210	1614	151	113	16	184	151	1783	1364	2678	151	13500	13500	13500	151	0.0000	no	no	1890	73.7	1890	70.8
12	13730000	1787	1364	2678	151	1787	1364	2678	151	1787	1364	2678	151	494	210	1614	151	113	16	184	151	1787	1364	2678	151	13500	13500	13500	151	0.0000	no	no	1890	73.7	1890	70.8
12	13731000	1842	1364	2678	151	1842	1364	2678	151	1842	1364	2678	151	233	210	1614	151	113	16	184	151	1842	1364	2678	151	13500	13500	13500	151	0.0000	no	no	1420	43.5	1420	38.1
12	13732000	1998	1364	2678	151	2038	1368	2908	151	1998	1364	2678	151	925	220	1911	151	111	16	184	151	2038	1368	2908	151	13500	13500	13500	151	0.0000	no	no	2987	93.2	2987	92.9
12	13733000	2354	1380	3598	151	2360	1380	3598	151	2354	1380	3598	151	1591	575	2165	151	111	16	184	151	2360	1380	3598	151	13500	13500	13500	151	0.0000	no	no	2987	93.2	2987	92.9
12	13734000	2787	1564	3678	151	2813	1564	3678	151	2787	1564	3678	151	2481	1103	3386	151	120	28	322	151	2813	1564	3678	151	13500	13500	13500	151	0.0000	no	no	1560	54.5	1560	49.8
12	13735000	2463	1564	3678	151	2480	1564	3678	151	2525	1564	3678	151	1521	228	2622	151	120	28	322	151	2540	1564	3678	151	13500	13500	13500	151	0.0000	no	no	2086	79.8	2086	78.0
12	13736000	1981	1196	3518	151	1983	1196	3518	151	2007	1334	3578	151	875	222	1980	151	121	28	322	151	2009	1334	3578	151	13500	13500	13500	151	0.0000	no	no	1509	50.8	1509	45.8
12	13737000	1705	1164	1904	151	1713	1164	1904	151	1722	1164	1904	151	1097	535	1694	151	125	28	322	151	1726	1164	1904	151	13500	13500	13500	151	0.0000	no	no	1509	50.8	1509	45.8
12	13738000	1740	1168	1973	151	1753	1168	1973	151	1755	1168	1973	151	1132	210	1614	151	125	28	322	151	1759	1168	1973	151	13500	13500	13500	151	0.0000	no	no	1509	50.8	1509	45.8
12	13739000	1707	1164	1904	151	1723	1168	1973	151	1737	1168	1973	151	468	194	1261	151	127	28	322	151	1739	1168	1973	151	13500	13500	13500	151	0.0000	no	no	1973	76.6	1973	73.9
12	13740000	1685	1164	1904	151	1685	1164	1904	151	1716	1164	1904	151	281	184	1031	151	128	28	322	151	1716	1164	1904	151	13500	13500	13500	151	0.0000	no	no	1400	41.8	1400	36.2
12	13741000	1640	1164	1904	151	1640	1164	1904	151	1677	1164	1904	151	287	184	1031	151	132	28	322	151	1677	1164	1904	151	13500	13500	13500	151	0.0000	no	no	1400	41.8	1400	36.2
12	13742000	1658	1164	1904	151	1658	1164	1904	151	1685	1164	1904	151	290	184	1031	151	131	24	276	151	1685	1164	1904	151	13500	13500	13500	151	0.0000	no	no	1400	41.8	1400	36.2
12	13743000	1634	1164	1904	151	1634	1164	1904	151	1667	1164	1904	151	286	184	1031	151	133	24	276	151	1667	1164	1904	151	13500	13500	13500	151	0.0000	no	no	1022	13.7	1022	8.8
12	13744000	1620	1164	1904	151	1620	1164	1904	151	1646	1302	1922	151	262	156	572	151	135	25	287	151	1646	1302	1922	151	13500	13500	13500	151	0.0000	no	no	1022	13.7	1022	8.8
12	13745000	1685	1318	2658	151	1685	1318	2658	151	1714	1364	2678	151	281	156	572	151	145	28	322	151	1714	1364	2678	151	13500	13500	13500	151	0.0000	no	no	1347	37.3	1347	31.5
12	13746000	1607	1164	1904	151	1607	1164	1904	151	1646	1164	1904	151	281	156	572	151	149	28	322	151	1646	1164	1904	151	13500	13500	13500	151	0.0000	no	no	2016	77.9	2016	75.3
12	13747000	1500	796	1855	151	1504	796	1855	151	1604	1164	1904	151	486	200	1399	151	150	28	322	151	1608	1164	1904	151	13500	13500	13500	151	0.0000	no	no	2016	77.9	2016	75.3
12	13748000	1409	796	1855	151	1426	796	1855	151	1566	1164	1904	151	554	210	1614	151	151	28	322	151	1576	1164	1904	151	13500	13500	13500	151	0.0000	no	no	2016	77.9	2016	75.3
12	13749000	1396	796	1855	151	1438	796	1855	151	1560	1164	1904	151	636	210	1614	151	145	25	287	151	1588	1164	1904	151	13500	13500	13500	151	0.0000	no	no	2016	77.9	2016	75.3
12	13750000	1371	796	1855	151	1405	796	1855	151	1568	1164	1904	151	695	210	1614	151	145	25	287	151	1593	1164	1904	151	13500	13500	13500	151	0.0000	no	no	2016	77.9	2016	75.3
12	13751000	1501	800	1924	151	1511	800	1924	151	1664	1180	2598	151	981	210	1614	151	145	25	287	151	1670	1180	2598	151	13500	13500	13500	151	0.0000	no	no	2016	77.9	2016	75.3
12	13752000	1721	829	3357	151	1730	829	3357	151	1846	1196	3518	151	1185	220	1911	151	144	25	287	151	1848	1196	3518	151	13500	13500	13500	151	0.0000	no	no	887	6.2	887	3.4
12	13753000	2181	1013	3437	151	2208	1013	3437	151	2209	1013	3437	151	1279	544	3024	151	133	25	287	151	2229	1013	3437	151	13500	13500	13500	151	0.0000	no	no	1217	26.9	1217	20.6
12	13754000	1842	1000	2748	151	1842	1000	2748	151	1846	1000	2748	151	626	526	1295	151	130	24	276	151	1846	1000	2748	151	13500	13500	13500	151	0.0000	no	no	1217	26.9	1217	20.6
12	13755000	1720	996	2518	151	1720	996	2518	151	1740	996	2518	151	587	514	744	151	131	25	287	151	1740	996	2518	151	13500	13500	13500	151	0.0000	no	no	1332	36.0	1332	30.1
12	13756000	1558	996	2518	151	1558	996	2518	151	1620	996	2518	151	587	514	744	151	131	25	287	151	1620	996	2518	151	13500	13500	13500	151	0.0000	no	no	1332	36.0	1332	30.1
12	13757000	1380	980	1879	151	1380	980	1879	151	1557	996	2518	151	588	514	744	151	131	25	287	151	1557	996	2518	151	13500	13500	13500	151	0.0000	no	no	1332	36.0	1332	30.1
12	13758000	1336	984	1948	151	1336	984	1948	151	1595	996	2518	151	588	514	744	151	131	25	287	151	1595	996	2518	151	13500	13500	13500	151	0.0000	no	no	1332	36.0	1332	30.1
12	13759000	1266	980	1879	151	1266	980	1879	151	1742	996	2518	151	588	514	744	151	133	25	287	151	1742	996	2518	151	13500	13500	13500	151	0.0000	no	no	1332	36.0	1332	30.1
12	13760000	1042	952	1498	151	1042	952	1498	151	2142	1380	3598	151	589	514	744	151	134	24	276	151	2142	1380	3598	151	13500	13500	13500	151	0.0000	no	no	1703	65.0	1703	60.9
12	13761000	1054	952	1498	151	1054	952	1498	151	2125	1380	3598	151	589	514	744	151	136	24	276	151	2125	1380	3598	151	13500	13500	13500	151	0.0000	no	no	1703	65.0	1703	60.9
12	13762000	1052	952	1498	151	1052	952	1498	151	2143	1364	2678	151	588	514	744	151	139	24	276	151	2143	1364	2678	151	13500	13500	13500	151	0.0000	no	no	1703	65.0	1703	60.9
12	13763000	1077	964	1636	151	1083	964	1636	151	2354	1564	3678	151	608	518	928	151	138	24	276	151	2354	1564	3678	151	13500	13500	13500	151	0.0000	no	no	2501	88.8	2501	87.5
12	13764000	1185	980	1879	151	1193	980	1879	151	2349	1564	3678	151	608	518	928	151	138	24	276	151	2349	1564	3678	151	13500	13500	13500	151	0.0000	no	no	900	6.7	900	3.8
12	13765000	1283	996	2518	151	1287	996	2518	151	2248	1552	2989	151	608	518	928	151	132	24	276	151	2248	1552	2989	151	13500	13500	13500	151	0.0000	no	no	900	6.7	900	3.8
12	13766000	1155	964	1636	151	1167	964	1636	151	2147	1548	2759	151	583	514	744	151	139	24	276	151	2147	1548	2759	151	13500	13500	13500	151	0.0000	no	no	933	8.1	933	4.9
12	13767000	1101	964	1636	151	1101	964	1636	151	2115	1552	2989	151	583	514	744	151	139	24	276	151	2115	1552	2989	151	13500	13500	13500	151	0.0000	no	no	1055	15.5	1055	10.3
12	13768000	1068	948	1452	151	1068	948	1452	151	2099	1564	3678	151	583	514	744	151	142	24	276	151	2099	1564	3678	151	13500	13500	13500	151	0.0000	no	no	1055	15.5	1055	10.3
12	13769000	1055	948	1452	151	1055	948	1452	151	2072	1552	2989	151	583	514	744	151	142	24	276	151	2072	1552	2989	151	13500	13500	13500	151	0.0000	no	no	1055	15.5	1055	10.3
12	13770000	1074	948	1452	151	1074	948	1452	151	1846	1180	2598	151	583	514	744	151	144	24	276	151	1846	1180	2598	151	13500	13500	13500	151	0.0000	no	no	1055	15.5	1055	10.3
12	13771000	1221	980	1879	151	1221	980	1879	151	1768	1180	2598	151	583	514	744	151	148	24	276	151	1768	1180	2598	151	13500	13500	13500	151	0.0000	no	no	2820	92.0	2820	91.5
12	13772000	1385	980	1879	151	1385	980	1879	151	1746	1180	2598	151	581	514	744	151	150	24	276	151	1746	1180	2598	151	13500	13500	13500	151	0.0000	no	no	2820	92.0	2820	91.5
12	13773000	1447	984	1948	151	1447	984	1948	151	1790	1180	2598	151	552	510	630	151	150	24	276	151	1790	1180	2598	151	13500	13500	13500	151	0.0000	no	no	832	3.5	832	2.1
12	13774000	1450	996	2518	151	1450	996	2518	151	1775	1180	2598	151	540	508	592	151	150	24	276	151	1775	1180	2598	151	13500	13500	13500	151	0.0000	no	no	1047	15.1	1047	10.0
12	13775000	1467	996	2518	151	1467	996	2518	151	1841	1318	2658	151	540	508	592	151	153	24	276	151	1841	1318	2658	151	13500	13500	13500	151	0.0000	no	no	1047	15.1	1047	10.0
12	13776000	1496	996	2518	151	1496	996	2518	151	1893	1364	2678	151	540	508	592	151	152	24	276	151	1893	1364	2678	151	13500	13500	13500	151	0.0000	no	no	1454	46.4	1454	41.2
12	13777000	1010	936	1314	151	1010	936	1314	151	2098	1380	3598	151	540	508	592	151	152	24	276	151	2098	1380	3598	151	13500	13500	13500	151	0.0000	no	no	1033	14.3	1033	9.3
12	13778000	998	936	1314	151	998	936	1314	151	2083	1380	3598	151	540	508	592	151	158	24	276	151	2083	1380	3598	151	13500	13500	13500	151	0.0000	no	no	1033	14.3	1033	9.3
12	13779000	1015	952	1498	151	1015	952	1498	151	1985	1364	2678	151	540	508	592	151	159	24	276	151	1985	1364	2678	151	13500	13500	13500	151	0.0000	no	no	1033	14.3	1033	9.3
12	13780000	1007	948	1452	151	1007	948	1452	151	1977	1364	2678	151	540	508	592	151	169	40	430	151	1977	1364	2678	151	13500	13500	13500	151	0.0000	no	no	1033	14.3	1033	9.3
12	13781000	990	936	1314	151	990	936	1314	151	2020	1380	3598	151	540	508	592	151	168	27	310	151	2020	1380	3598	151	13500	13500	13500	151	0.0000	no	no	1033	14.3	1033	9.3
12	13782000	972	936	1314	151	1003	948	1452	151	2009	1180	2598	151	605	519	974	151	162	27	310	151	2009	1180	2598	151	13500	13500	13500	151	0.0000	no	no	1033	14.3	1033	9.3
12	13783000	930	916	1084	151	1034	968	1682	151	2112	1180	2598	151	723	532	1548	151	162	27	310	151	2119	1180	2598	151	13500	13500	13500	151	0.0000	no	no	1033	14.3	1033	9.3
12	13784000	930	916	1084	151	1025	964	1636	151	2611	1564	3678	151	720	530	1479	151	151	24	276	151	2611	1564	3678	151	13500	13500	13500	151	0.0000	no	no	1033	14.3	1033	9.3
12	13785000	913	916	1084	151	1070	984	1948	151	2910	1772	3759	151	599	214	1704	151	150	24	276	151	2917	1772	3759	151	13500	13500	13500	151	0.0000	no	no	1033	14.3	1033	9.3
12	13786000	917	916	1084	151	932	916	1084	151	2920	1772	3759	151	140	164	636	151	149	24	276	151	2920	1772	3759	151	13500	13500	13500	151	0.0000	no	no	1033	14.3	1033	9.3
12	13787000	925	916	1084	151	925	916	1084	151	2726	1564	3678	151	100	100	100	151	149	24	276	151	2726	1564	3678	151	13500	13500	13500	151	0.0000	no	no	1033	14.3	1033	9.3
12	13788000	923	916	1084	151	923	916	1084	151	2560	1564	3678	151	100	100	100	151	141	24	276	151	2560	1564	3678	151	13500	13500	13500	151	0.0000	no	no	1033	14.3	1033	9.3
12	13789000	952	932	1268	151	952	932	1268	151	2639	1703	3739	151	100	100	100	151	140	24	276	151	2639	1703	3739	151	13500	13500	13500	151	0.0000	no	no	867	4.9	867	2.9
12	13790000	1078	996	2518	151	1078	996	2518	151	2798	1703	3739	151	100	100	100	151	138	24	276	151	2798	1703	3739	151	13500	13500	13500	151	0.0000	no	no	1030	14.1	1030	9.1
12	13791000	925	924	1176	151	925	924	1176	151	3030	1772	3759	151	100	100	100	151	133	24	276	151	3030	1772	3759	151	13500	13500	13500	151	0.0000	no	no	1030	14.1	1030	9.1
12	13792000	975	948	1452	151	975	948	1452	151	3039	1772	3759	151	100	100	100	151	125	18	207	151	3039	1772	3759	151	13500	13500	13500	151	0.0000	no	no	1030	14.1	1030	9.1
12	13793000	942	948	1452	151	942	948	1452	151	2951	1772	3759	151	100	100	100	151	120	18	207	151	2951	1772	3759	151	13500	13500	13500	151	0.0000	no	no	910	7.1	910	4.1
12	13794000	2875	1518	3658	151	2875	1518	3658	151	2928	1772	3759	151	100	100	100	151	118	16	184	151	2928	1772	3759	151	13500	13500	13500	151	0.0000	no	no	910	7.1	910	4.1
12	13795000	2285	1334	3578	151	2285	1334	3578	151	2335	1380	3598	151	100	100	100	151	117	24	276	151	2335	1380	3598	151	13500	13500	13500	151	0.0000	no	no	910	7.1	910	4.1
12	13796000	1946	996	2518	151	1946	996	2518	151	1980	1318	2658	151	100	100	100	151	117	24	276	151	1980	1318	2658	151	13500	13500	13500	151	0.0000	no	no	910	7.1	910	4.1
12	13797000	1940	1013	3437	151	1940	1013	3437	151	1983	1196	3518	151	100	100	100	151	114	24	276	151	1983	1196	3518	151	13500	13500	13500	151	0.0000	no	no	910	7.1	910	4.1
12	13798000	1256	996	2518	151	1256	996	2518	151	1883	996	2518	151	100	100	100	151	105	18	207	151	1883	996	2518	151	13500	13500	13500	151	0.0000	no	no	910	7.1	910	4.1
12	13799000	1017	796	1855	151	1017	796	1855	151	1881	996	2518	151	100	100	100	151	105	24	276	151	1881	996	2518	151	13500	13500	13500	151	0.0000	no	no	910	7.1	910	4.1
12	13800000	919	752	1298	151	919	752	1298	151	1983	1138	2808	151	100	100	100	151	105	24	276	151	1983	1138	2808	151	13500	13500	13500	151	0.0000	no	no	910	7.1	910	4.1
12	13801000	885	716	884	151	885	716	884	151	2783	1334	3578	151	100	100	100	151	103	24	276	151	2783	1334	3578	151	13500	13500	13500	151	0.0000	no	no	1459	46.8	1459	41.6
12	13802000	884	716	884	151	884	716	884	151	3287	2161	3839	151	100	100	100	151	103	24	276	151	3287	2161	3839	151	13500	13500	13500	151	0.0000	no	no	1076	16.8	1076	11.4
12	13803000	889	716	884	151	889	716	884	151	2783	1564	3678	151	100	100	100	151	93	16	184	151	2783	1564	3678	151	13500	13500	13500	151	0.0000	no	no	1076	16.8	1076	11.4
12	13804000	881	716	884	151	881	716	884	151	2115	1196	3518	151	100	100	100	151	80	16	184	151	2115	1196	3518	151	13500	13500	13500	151	0.0000	no	no	1076	16.8	1076	11.4
12	13805000	876	716	884	151	876	716	884	151	1906	1180	2598	151	100	100	100	151	85	16	184	151	1906	1180	2598	151	13500	13500	13500	151	0.0000	no	no	4607	98.9	4607	98.8
12	13806000	1034	796	1855	151	1034	796	1855	151	1934	1318	2658	151	100	100	100	151	85	16	184	151	1934	1318	2658	151	13500	13500	13500	151	0.0000	no	no	1062	15.9	1062	10.7
12	13807000	930	780	1620	151	930	780	1620	151	1934	1364	2678	151	100	100	100	151	85	16	184	151	1934	1364	2678	151	13500	13500	13500	151	0.0000	no	no	1062	15.9	1062	10.7
12	13808000	905	732	1068	151	905	732	1068	151	2004	1368	2908	151	100	100	100	151	85	16	184	151	2004	1368	2908	151	13500	13500	13500	151	0.0000	no	no	1062	15.9	1062	10.7
12	13809000	889	732	1068	151	889	732	1068	151	1996	1364	2678	151	100	100	100	151	85	16	184	151	1996	1364	2678	151	13500	13500	13500	151	0.0000	no	no	1062	15.9	1062	10.7
12	13810000	888	732	1068	151	888	732	1068	151	1975	1364	2678	151	100	100	100	151	85	16	184	151	1975	1364	2678	151	13500	13500	13500	151	0.0000	no	no	1062	15.9	1062	10.7
12	13811000	879	716	884	151	879	716	884	151	2125	1506	2969	151	100	100	100	151	83	16	184	151	2125	1506	2969	151	13500	13500	13500	151	0.0000	no	no	1062	15.9	1062	10.7
12	13812000	876	716	884	151	876	716	884	151	2418	1518	3658	151	100	100	100	151	86	24	276	151	2418	1518	3658	151	13500	13500	13500	151	0.0000	no	no	882	6.0	882	3.3
12	13813000	870	716	884	151	870	716	884	151	2528	1518	3658	151	100	100	100	151	85	24	276	151	2528	1518	3658	151	13500	13500	13500	151	0.0000	no	no	882	6.0	882	3.3
12	13814000	870	716	884	151	870	716	884	151	1405	817	2667	151	100	100	100	151	89	24	276	151	1405	817	2667	151	13500	13500	13500	151	0.0000	no	no	1183	24.2	1183	18.1
12	13815000	877	716	884	151	877	716	884	151	1102	813	2437	151	97	77	98	151	88	24	276	151	1102	813	2437	151	13500	13500	13500	151	0.0000	no	no	1183	24.2	1183	18.1
12	13816000	870	716	884	151	870	716	884	151	987	780	1620	151	97	77	98	151	88	24	276	151	987	780	1620	151	13500	13500	13500	151	0.1692	no	no	1886	73.6	1886	70.6
12	13817000	871	716	884	151	871	716	884	151	968	780	1620	151	97	77	98	151	87	24	276	151	968	780	1620	151	13500	13500	13500	151	0.1692	no	no	1886	73.6	1886	70.6
12	13818000	870	716	884	151	870	716	884	151	942	764	1436	151	97	77	98	151	87	24	276	151	942	764	1436	151	13500	13500	13500	151	0.2003	no	no	1582	56.2	1582	51.6
12	13819000	884	732	1068	151	884	732	1068	151	946	764	1436	151	103	77	98	151	84	24	276	151	946	764	1436	151	13500	13500	13500	151	0.1342	no	no	1582	56.2	1582	51.6
12	13820000	881	732	1068	151	881	732	1068	151	943	764	1436	151	103	77	98	151	84	24	276	151	943	764	1436	151	13500	13500	13500	151	0.1342	no	no	1482	48.6	1482	43.5
12	13821000	883	732	1068	151	883	732	1068	151	946	764	1436	151	103	77	98	151	86	24	276	151	946	764	1436	151	13500	13500	13500	151	0.1342	no	no	1482	48.6	1482	43.5
12	13822000	883	732	1068	151	883	732	1068	151	952	764	1436	151	103	77	98	151	86	24	276	151	952	764	1436	151	13500	13500	13500	151	0.1342	no	no	1482	48.6	1482	43.5
12	13823000	881	732	1068	151	881	732	1068	151	968	764	1436	151	103	77	98	151	86	24	276	151	968	764	1436	151	13500	13500	13500	151	0.1342	no	no	1017	13.4	1017	8.6
12	13824000	899	764	1436	151	899	764	1436	151	986	768	1482	151	103	77	98	151	84	24	276	151	986	768	1482	151	13500	13500	13500	151	0.1318	no	no	1017	13.4	1017	8.6
12	13825000	946	768	1482	151	946	768	1482	151	1047	780	1620	151	103	77	98	151	84	24	276	151	1047	780	1620	151	13500	13500	13500	151	0.1057	no	no	1017	13.4	1017	8.6
12	13826000	929	756	1344	151	929	756	1344	151	1085	796	1855	151	103	77	98	151	83	24	276	151	1085	796	1855	151	13500	13500	13500	151	0.0224	no	no	907	6.9	907	4.0
12	13827000	913	764	1436	151	913	764	1436	151	1321	813	2437	151	116	117	479	151	78	24	276	151	1321	813	2437	151	13500	13500	13500	151	0.0000	no	no	907	6.9	907	4.0
12	13828000	913	752	1298	151	913	752	1298	151	1753	1013	3437	151	119	140	480	151	78	24	276	151	1753	1013	3437	151	13500	13500	13500	151	0.0000	no	no	907	6.9	907	4.0
12	13829000	1134	796	1855	151	1134	796	1855	151	1352	996	2518	151	124	140	480	151	78	24	276	151	1352	996	2518	151	13500	13500	13500	151	0.0000	no	no	907	6.9	907	4.0
12	13830000	1382	813	2437	151	1385	813	2437	151	1437	996	2518	151	315	192	1215	151	78	24	276	151	1440	996	2518	151	13500	13500	13500	151	0.0000	no	no	907	6.9	907	4.0
12	13831000	1341	796	1855	151	1344	796	1855	151	1381	980	1879	151	335	194	1261	151	78	24	276	151	1384	980	1879	151	13500	13500	13500	151	0.0000	no	no	1664	62.0	1664	57.8
12	13832000	1349	796	1855	151	1349	796	1855	151	1404	980	1879	151	289	192	1215	151	78	24	276	151	1404	980	1879	151	13500	13500	13500	151	0.0000	no	no	1664	62.0	1664	57.8
12	13833000	1400	796	1855	151	1400	796	1855	151	1454	980	1879	151	285	192	1215	151	82	24	276	151	1454	980	1879	151	13500	13500	13500	151	0.0000	no	no	1664	62.0	1664	57.8
12	13834000	1434	980	1879	151	1435	980	1879	151	1522	980	1879	151	251	186	1077	151	74	24	276	151	1523	980	1879	151	13500	13500	13500	151	0.0000	no	no	1664	62.0	1664	57.8
12	13835000	1789	1134	2578	151	1789	1134	2578	151	1810	1318	2658	151	157	140	480	151	59	24	276	151	1810	1318	2658	151	13500	13500	13500	151	0.0000	no	no	1582	56.2	1582	51.6
12	13836000	1880	1364	2678	151	1880	1364	2678	151	1880	1364	2678	151	209	160	595	151	43	16	184	151	1880	1364	2678	151	13500	13500	13500	151	0.0000	no	no	1598	57.4	1598	52.8
12	13837000	2025	1318	2658	151	2025	1318	2658	151	2026	1318	2658	151	266	168	682	151	44	24	276	151	2026	1318	2658	151	13500	13500	13500	151	0.0000	no	no	1598	57.4	1598	52.8
12	13838000	2689	1564	3678	151	2689	1564	3678	151	2689	1564	3678	151	311	184	1031	151	43	18	207	151	2689	1564	3678	151	13500	13500	13500	151	0.0000	no	no	1598	57.4	1598	52.8
12	13839000	3089	1564	3678	151	3089	1564	3678	151	3089	1564	3678	151	364	184	1031	151	43	18	207	151	3089	1564	3678	151	13500	13500	13500	151	0.0000	no	no	2013	77.8	2013	75.2
12	13840000	3236	2161	3839	151	3236	2161	3839	151	3236	2161	3839	151	432	184	1031	151	41	16	184	151	3236	2161	3839	151	13500	13500	13500	151	0.0000	no	no	2013	77.8	2013	75.2
12	13841000	3303	2161	3839	151	3303	2161	3839	151	3303	2161	3839	151	558	184	1031	151	41	16	184	151	3303	2161	3839	151	13500	13500	13500	151	0.0000	no	no	2409	87.6	2409	86.2
12	13842000	3380	2161	3839	151	3380	2161	3839	151	3380	2161	3839	151	803	522	1112	151	40	16	184	151	3380	2161	3839	151	13500	13500	13500	151	0.0000	no	no	1869	72.9	1869	70.0
12	13843000	3307	1979	3819	151	3307	1979	3819	151	3307	1979	3819	151	842	522	1112	151	35	16	184	151	3307	1979	3819	151	13500	13500	13500	151	0.0000	no	no	1869	72.9	1869	70.0
12	13844000	2462	1564	3678	151	2462	1564	3678	151	2462	1564	3678	151	1017	654	1739	151	30	8	92	151	2462	1564	3678	151	13500	13500	13500	151	0.0000	no	no	1434	44.8	1434	39.4
12	13845000	2092	1380	3598	151	2092	1380	3598	151	2092	1380	3598	151	956	535	1694	151	29	8	92	151	2092	1380	3598	151	13500	13500	13500	151	0.0000	no	no	1227	27.6	1227	21.3
12	13846000	1919	1364	2678	151	1919	1364	2678	151	1919	1364	2678	151	858	535	1694	151	28	8	92	151	1919	1364	2678	151	13500	13500	13500	151	0.0000	no	no	1227	27.6	1227	21.3
12	13847000	1921	1164	1904	151	1921	1164	1904	151	1921	1164	1904	151	770	644	1512	151	28	8	92	151	1921	1164	1904	151	13500	13500	13500	151	0.0000	no	no	1409	42.6	1409	37.1
12	13848000	1938	1486	1946	151	1938	1486	1946	151	1938	1486	1946	151	1544	883	1775	151	28	8	92	151	1938	1486	1946	151	13500	13500	13500	151	0.0000	no	no	1255	29.8	1255	23.6
12	13849000	1954	1486	1946	151	1954	1486	1946	151	1954	1486	1946	151	1815	1343	1836	151	28	8	92	151	1954	1486	1946	151	13500	13500	13500	151	0.0000	no	no	1255	29.8	1255	23.6
12	13850000	2054	1748	2839	151	2054	1748	2839	151	2054	1748	2839	151	1913	1225	2526	151	26	8	92	151	2054	1748	2839	151	13500	13500	13500	151	0.0000	no	no	1897	74.0	1897	71.1
12	13851000	2035	1748	2839	151	2035	1748	2839	151	2035	1748	2839	151	1793	1225	2526	151	26	8	92	151	2035	1748	2839	151	13500	13500	13500	151	0.0000	no	no	1588	56.6	1588	52.0
12	13852000	2146	1772	3759	151	2148	1772	3759	151	2146	1772	3759	151	1864	1275	2776	151	19	8	92	151	2148	1772	3759	151	13500	13500	13500	151	0.0000	no	no	1908	74.4	1908	71.6
12	13853000	2150	1772	3759	151	2150	1772	3759	151	2150	1772	3759	151	1773	1041	2446	151	19	8	92	151	2150	1772	3759	151	13500	13500	13500	151	0.0000	no	no	1908	74.4	1908	71.6
12	13854000	2192	1772	3759	151	2192	1772	3759	151	2192	1772	3759	151	1870	1103	3386	151	19	8	92	151	2192	1772	3759	151	13500	13500	13500	151	0.0000	no	no	1264	30.5	1264	24.3
12	13855000	2342	1772	3759	151	2342	1772	3759	151	2342	1772	3759	151	1960	1275	2776	151	21	8	92	151	2342	1772	3759	151	13500	13500	13500	151	0.0000	no	no	1264	30.5	1264	24.3
12	13856000	2214	1686	2819	151	2227	1686	2819	151	2214	1686	2819	151	1792	664	2265	151	21	8	92	151	2227	1686	2819	151	13500	13500	13500	151	0.0000	no	no	1982	76.9	1982	74.2
12	13857000	2190	1686	2819	151	2190	1686	2819	151	2190	1686	2819	151	2041	1271	2546	151	21	8	92	151	2190	1686	2819	151	13500	13500	13500	151	0.0000	no	no	1247	29.1	1247	22.9
12	13858000	2201	1686	2819	151	2201	1686	2819	151	2201	1686	2819	151	2101	1593	2687	151	20	8	92	151	2201	1686	2819	151	13500	13500	13500	151	0.0000	no	no	1247	29.1	1247	22.9
12	13859000	2174	1548	2759	151	2174	1548	2759	151	2174	1548	2759	151	2074	1455	2627	151	19	8	92	151	2174	1548	2759	151	13500	13500	13500	151	0.0000	no	no	1078	16.9	1078	11.5
12	13860000	2108	1548	2759	151	2108	1548	2759	151	2108	1548	2759	151	2008	1455	2627	151	18	16	184	151	2108	1548	2759	151	13500	13500	13500	151	0.0000	no	no	1110	18.9	1110	13.5
12	13861000	1981	1364	2678	151	1981	1364	2678	151	1993	1364	2678	151	1878	1225	2526	151	18	16	184	151	1993	1364	2678	151	13500	13500	13500	151	0.0000	no	no	1110	18.9	1110	13.5
12	13862000	1916	1364	2678	151	1916	1364	2678	151	1928	1364	2678	151	1816	1271	2546	151	18	16	184	151	1928	1364	2678	151	13500	13500	13500	151	0.0000	no	no	1409	42.6	1409	37.1
12	13863000	1888	1364	2678	151	1888	1364	2678	151	1901	1364	2678	151	1775	1271	2546	151	9	8	92	151	1901	1364	2678	151	13500	13500	13500	151	0.0000	no	no	1409	42.6	1409	37.1
12	13864000	1849	1180	2598	151	1849	1180	2598	151	1866	1180	2598	151	1740	1087	2466	151	9	8	92	151	1866	1180	2598	151	13500	13500	13500	151	0.0000	no	no	1409	42.6	1409	37.1
12	13865000	1843	1180	2598	151	1843	1180	2598	151	1848	1180	2598	151	1724	1041	2446	151	9	8	92	151	1848	1180	2598	151	13500	13500	13500	151	0.0000	no	no	1409	42.6	1409	37.1
12	13866000	1811	1180	2598	151	1811	1180	2598	151	1816	1180	2598	151	1699	1087	2466	151	9	8	92	151	1816	1180	2598	151	13500	13500	13500	151	0.0000	no	no	1409	42.6	1409	37.1
12	13867000	1797	1180	2598	151	1797	1180	2598	151	1797	1180	2598	151	1681	1087	2466	151	9	8	92	151	1797	1180	2598	151	13500	13500	13500	151	0.0000	no	no	1244	28.8	1244	22.6
12	13868000	1630	996	2518	151	1630	996	2518	151	1632	996	2518	151	1479	903	2386	151	7	8	92	151	1632	996	2518	151	13500	13500	13500	151	0.0000	no	no	1244	28.8	1244	22.6
12	13869000	1607	984	1948	151	1607	984	1948	151	1607	984	1948	151	1477	891	1909	151	7	8	92	151	1607	984	1948	151	13500	13500	13500	151	0.0000	no	no	1648	61.0	1648	56.8
12	13870000	1607	996	2518	151	1607	996	2518	151	1607	996	2518	151	1468	903	2386	151	7	8	92	151	1607	996	2518	151	13500	13500	13500	151	0.0000	no	no	1648	61.0	1648	56.8
12	13871000	1543	984	1948	151	1543	984	1948	151	1543	984	1948	151	1206	883	1775	151	7	8	92	151	1543	984	1948	151	13500	13500	13500	151	0.0000	no	no	3926	96.9	3926	96.7
12	13872000	1619	996	2518	151	1630	996	2518	151	1619	996	2518	151	1091	654	1739	151	7	8	92	151	1630	996	2518	151	13500	13500	13500	151	0.0000	no	no	4368	97.8	4368	97.7
12	13873000	1390	980	1879	151	1391	980	1879	151	1390	980	1879	151	987	644	1512	151	6	8	92	151	1391	980	1879	151	13500	13500	13500	151	0.0000	no	no	4368	97.8	4368	97.7
12	13874000	1285	996	2518	151	1295	996	2518	151	1285	996	2518	151	957	644	1512	151	3	8	92	151	1295	996	2518	151	13500	13500	13500	151	0.0000	no	no	1758	67.9	1758	64.0
12	13875000	1131	964	1636	151	1150	964	1636	151	1131	964	1636	151	867	194	1261	151	1	0	0	151	1150	964	1636	151	13500	13500	13500	151	0.0224	no	no	1382	40.3	1382	34.7
12	13876000	1085	948	1452	151	1105	952	1498	151	1088	948	1452	151	719	184	1031	151	1	0	0	151	1105	952	1498	151	13500	13500	13500	151	0.1057	no	no	2791	91.7	2791	91.3
12	13877000	1075	948	1452	151	1088	948	1452	151	1077	948	1452	151	538	184	1031	151	1	0	0	151	1088	948	1452	151	13500	13500	13500	151	0.1057	no	no	1351	37.6	1351	31.8
12	13878000	1078	964	1636	151	1095	964	1636	151	1081	964	1636	151	465	184	1031	151	1	0	0	151	1095	964	1636	151	13500	13500	13500	151	0.0224	no	no	1351	37.6	1351	31.8
12	13879000	1068	764	1436	151	1097	768	1482	151	1071	764	1436	151	415	184	1031	151	1	0	0	151	1097	768	1482	151	13500	13500	13500	151	0.1342	no	no	1351	37.6	1351	31.8
12	13880000	1144	800	1924	151	1152	800	1924	151	1151	800	1924	151	231	168	682	151	1	0	0	151	1159	800	1924	151	13500	13500	13500	151	0.0000	no	no	1351	37.6	1351	31.8
12	13881000	1083	906	1494	151	1085	906	1494	151	1085	906	1494	151	116	144	503	151	1	0	0	151	1088	906	1494	151	13500	13500	13500	151	0.1057	no	no	1351	37.6	1351	31.8
12	13882000	1108	964	1636	151	1109	964	1636	151	1108	964	1636	151	116	140	480	151	1	0	0	151	1109	964	1636	151	13500	13500	13500	151	0.0224	no	no	1240	28.5	1240	22.3
12	13883000	1103	952	1498	151	1103	952	1498	151	1103	952	1498	151	108	100	100	151	1	0	0	151	1103	952	1498	151	13500	13500	13500	151	0.0905	no	no	1240	28.5	1240	22.3
12	13884000	1097	952	1498	151	1099	952	1498	151	1097	952	1498	151	108	100	100	151	1	0	0	151	1099	952	1498	151	13500	13500	13500	151	0.0905	no	no	1240	28.5	1240	22.3
12	13885000	1098	964	1636	151	1100	964	1636	151	1098	964	1636	151	108	100	100	151	5	8	92	151	1100	964	1636	151	13500	13500	13500	151	0.0224	no	no	1240	28.5	1240	22.3
12	13886000	1159	980	1879	151	1159	980	1879	151	1159	980	1879	151	108	100	100	151	5	8	92	151	1159	980	1879	151	13500	13500	13500	151	0.0000	no	no	1240	28.5	1240	22.3
12	13887000	1220	980	1879	151	1220	980	1879	151	1220	980	1879	151	108	100	100	151	5	8	92	151	1220	980	1879	151	13500	13500	13500	151	0.0000	no	no	1240	28.5	1240	22.3
12	13888000	1272	980	1879	151	1272	980	1879	151	1272	980	1879	151	108	100	100	151	5	8	92	151	1272	980	1879	151	13500	13500	13500	151	0.0000	no	no	1240	28.5	1240	22.3
12	13889000	2054	1013	3437	151	2054	1013	3437	151	2054	1013	3437	151	108	100	100	151	3	8	92	151	2054	1013	3437	151	13500	13500	13500	151	0.0000	no	no	1240	28.5	1240	22.3
12	13890000	1741	1013	3437	151	1741	1013	3437	151	1741	1013	3437	151	129	140	480	151	3	8	92	151	1741	1013	3437	151	13500	13500	13500	151	0.0000	no	no	1240	28.5	1240	22.3
12	13891000	1245	980	1879	151	1245	980	1879	151	1250	980	1879	151	150	140	480	151	3	8	92	151	1250	980	1879	151	13500	13500	13500	151	0.0000	no	no	1240	28.5	1240	22.3
12	13892000	1185	934	1873	151	1185	934	1873	151	1194	980	1879	151	157	140	480	151	3	8	92	151	1194	980	1879	151	13500	13500	13500	151	0.0000	no	no	1240	28.5	1240	22.3
12	13893000	1111	918	1632	151	1111	918	1632	151	1120	964	1636	151	157	140	480	151	3	8	92	151	1120	964	1636	151	13500	13500	13500	151	0.0224	no	no	1240	28.5	1240	22.3
12	13894000	1146	968	1682	151	1146	968	1682	151	1154	968	1682	151	157	140	480	151	0	0	0	151	1154	968	1682	151	13500	13500	13500	151	0.0000	no	no	1703	65.0	1703	60.9
12	13895000	1199	984	1948	151	1199	984	1948	151	1201	984	1948	151	172	144	503	151	0	0	0	151	1201	984	1948	151	13500	13500	13500	151	0.0000	no	no	1703	65.0	1703	60.9
12	13896000	1215	984	1948	151	1215	984	1948	151	1215	984	1948	151	172	144	503	151	0	0	0	151	1215	984	1948	151	13500	13500	13500	151	0.0000	no	no	1703	65.0	1703	60.9
12	13897000	1142	980	1879	151	1142	980	1879	151	1142	980	1879	151	172	144	503	151	0	0	0	151	1142	980	1879	151	13500	13500	13500	151	0.0000	no	no	1703	65.0	1703	60.9
12	13898000	1073	964	1636	151	1073	964	1636	151	1073	964	1636	151	192	156	572	151	0	0	0	151	1073	964	1636	151	13500	13500	13500	151	0.0224	no	no	1703	65.0	1703	60.9
12	13899000	1068	980	1879	151	1068	980	1879	151	1068	980	1879	151	197	156	572	151	0	0	0	151	1068	980	1879	151	13500	13500	13500	151	0.0000	no	no	1155	22.5	1155	16.4
12	13900000	1056	796	1855	151	1056	796	1855	151	1056	796	1855	151	193	156	572	151	0	0	0	151	1056	796	1855	151	13500	13500	13500	151	0.0224	no	no	1155	22.5	1155	16.4
12	13901000	1045	980	1879	151	1045	980	1879	151	1045	980	1879	151	196	156	572	151	0	0	0	151	1045	980	1879	151	13500	13500	13500	151	0.0000	no	no	1155	22.5	1155	16.4
12	13902000	1058	980	1879	151	1058	980	1879	151	1059	980	1879	151	243	170	709	151	0	0	0	151	1059	980	1879	151	13500	13500	13500	151	0.0000	no	no	1155	22.5	1155	16.4
12	13903000	999	936	1314	151	999	936	1314	151	1008	948	1452	151	257	170	709	151	0	0	0	151	1008	948	1452	151	13500	13500	13500	151	0.1057	no	no	1155	22.5	1155	16.4
12	13904000	1004	948	1452	151	1004	948	1452	151	1050	948	1452	151	440	192	1215	151	0	0	0	151	1050	948	1452	151	13500	13500	13500	151	0.1057	no	no	1155	22.5	1155	16.4
12	13905000	1004	948	1452	151	1009	948	1452	151	1062	964	1636	151	711	192	1215	151	0	0	0	151	1068	964	1636	151	13500	13500	13500	151	0.0224	no	no	1155	22.5	1155	16.4
12	13906000	1049	980	1879	151	1054	980	1879	151	1293	1000	2748	151	844	192	1215	151	0	0	0	151	1298	1000	2748	151	13500	13500	13500	151	0.0000	no	no	1155	22.5	1155	16.4
12	13907000	1012	948	1452	151	1028	948	1452	151	1432	1013	3437	151	830	192	1215	151	0	0	0	151	1440	1013	3437	151	13500	13500	13500	151	0.0000	no	no	1155	22.5	1155	16.4
12	13908000	1038	948	1452	151	1054	952	1498	151	1458	996	2518	151	837	186	1077	151	0	0	0	151	1464	996	2518	151	13500	13500	13500	151	0.0000	no	no	2531	89.2	2531	88.4
12	13909000	1020	948	1452	151	1037	952	1498	151	1703	1013	3437	151	875	526	1295	151	0	0	0	151	1709	1013	3437	151	13500	13500	13500	151	0.0000	no	no	2531	89.2	2531	88.4
12	13910000	986	936	1314	151	1017	948	1452	151	1995	1013	3437	151	896	526	1295	151	0	0	0	151	1999	1013	3437	151	13500	13500	13500	151	0.0000	no	no	722	1.1	1249	23.0
12	13911000	1000	948	1452	151	1062	964	1636	151	1170	980	1879	151	942	530	1479	151	0	0	0	151	1187	980	1879	151	13500	13500	13500	151	0.0000	no	no	722	1.1	1249	23.0
12	13912000	1003	948	1452	151	1063	964	1636	151	1074	968	1682	151	942	530	1479	151	0	0	0	151	1117	980	1879	151	13500	13500	13500	151	0.0000	no	no	997	12.2	1438	39.7
12	13913000	1013	948	1452	151	1067	964	1636	151	1019	948	1452	151	937	530	1479	151	0	0	0	151	1073	964	1636	151	13500	13500	13500	151	0.1057	no	no	948	8.9	1112	13.6
12	13914000	1033	952	1498	151	1106	980	1879	151	1033	952	1498	151	1006	883	1775	151	0	0	0	151	1106	980	1879	151	13500	13500	13500	151	0.0905	no	no	948	8.9	1112	13.6
12	13915000	1006	948	1452	151	1046	964	1636	151	1006	948	1452	151	901	595	1320	151	0	0	0	151	1046	964	1636	151	13500	13500	13500	151	0.1057	no	no	1126	20.6	1126	14.6
12	13916000	979	932	1268	151	1027	952	1498	151	981	932	1268	151	882	595	1320	151	0	0	0	151	1027	952	1498	151	13500	13500	13500	151	0.1342	no	no	1126	20.6	1126	14.6
12	13917000	985	932	1268	151	1036	952	1498	151	989	936	1314	151	887	595	1320	151	0	0	0	151	1036	952	1498	151	13500	13500	13500	151	0.1318	no	no	1319	35.0	1319	29.0
12	13918000	989	932	1268	151	1036	948	1452	151	995	932	1268	151	854	526	1295	151	0	0	0	151	1036	948	1452	151	13500	13500	13500	151	0.1342	no	no	1319	35.0	1319	29.0
12	13919000	1001	936	1314	151	1049	952	1498	151	1007	948	1452	151	845	527	1341	151	0	0	0	151	1049	952	1498	151	13500	13500	13500	151	0.1057	no	no	1319	35.0	1319	29.0
12	13920000	1010	948	1452	151	1062	952	1498	151	1013	948	1452	151	783	527	1341	151	0	0	0	151	1065	952	1498	151	13500	13500	13500	151	0.1057	no	no	1319	35.0	1319	29.0
12	13921000	1030	948	1452	151	1046	948	1452	151	1045	952	1498	151	715	522	1112	151	0	0	0	151	1061	964	1636	151	13500	13500	13500	151	0.0905	no	no	1138	21.3	1138	15.3
12	13922000	1046	948	1452	151	1066	964	1636	151	1058	968	1682	151	705	523	1158	151	0	0	0	151	1078	980	1879	151	13500	13500	13500	151	0.0000	no	no	1138	21.3	1138	15.3
12	13923000	1057	948	1452	151	1081	980	1879	151	1057	948	1452	151	691	527	1341	151	0	0	0	151	1081	980	1879	151	13500	13500	13500	151	0.1057	no	no	1416	43.2	1416	37.7
12	13924000	1064	968	1682	151	1085	980	1879	151	1064	968	1682	151	694	535	1694	151	0	0	0	151	1085	980	1879	151	13500	13500	13500	151	0.0000	no	no	1416	43.2	1416	37.7
12	13925000	1137	980	1879	151	1137	980	1879	151	1137	980	1879	151	621	514	744	151	0	0	0	151	1137	980	1879	151	13500	13500	13500	151	0.0000	no	no	1416	43.2	1416	37.7
12	13926000	1102	980	1879	151	1102	980	1879	151	1102	980	1879	151	611	514	744	151	0	0	0	151	1102	980	1879	151	13500	13500	13500	151	0.0000	no	no	1622	59.0	1622	54.5
12	13927000	1122	980	1879	151	1122	980	1879	151	1122	980	1879	151	609	514	744	151	0	0	0	151	1122	980	1879	151	13500	13500	13500	151	0.0000	no	no	1622	59.0	1622	54.5
12	13928000	1150	980	1879	151	1150	980	1879	151	1150	980	1879	151	610	514	744	151	0	0	0	151	1150	980	1879	151	13500	13500	13500	151	0.0000	no	no	1622	59.0	1622	54.5
12	13929000	1090	948	1452	151	1090	948	1452	151	1090	948	1452	151	617	514	744	151	0	0	0	151	1090	948	1452	151	13500	13500	13500	151	0.1057	no	no	1622	59.0	1622	54.5
12	13930000	1111	964	1636	151	1111	964	1636	151	1111	964	1636	151	617	514	744	151	0	0	0	151	1111	964	1636	151	13500	13500	13500	151	0.0224	no	no	1622	59.0	1622	54.5
12	13931000	1113	964	1636	151	1113	964	1636	151	1113	964	1636	151	615	514	744	151	0	0	0	151	1113	964	1636	151	13500	13500	13500	151	0.0224	no	no	1622	59.0	1622	54.5
12	13932000	1122	964	1636	151	1122	964	1636	151	1122	964	1636	151	614	514	744	151	0	0	0	151	1122	964	1636	151	13500	13500	13500	151	0.0224	no	no	1739	66.9	1739	63.0
12	13933000	1170	968	1682	151	1170	968	1682	151	1170	968	1682	151	599	514	744	151	0	0	0	151	1170	968	1682	151	13500	13500	13500	151	0.0000	no	no	1739	66.9	1739	63.0
12	13934000	1253	980	1879	151	1253	980	1879	151	1253	980	1879	151	605	514	744	151	0	0	0	151	1253	980	1879	151	13500	13500	13500	151	0.0000	no	no	1739	66.9	1739	63.0
12	13935000	1214	968	1682	151	1214	968	1682	151	1214	968	1682	151	601	518	928	151	0	0	0	151	1214	968	1682	151	13500	13500	13500	151	0.0000	no	no	1739	66.9	1739	63.0
12	13936000	1177	964	1636	151	1177	964	1636	151	1177	964	1636	151	582	514	744	151	0	0	0	151	1177	964	1636	151	13500	13500	13500	151	0.0224	no	no	1739	66.9	1739	63.0
12	13937000	1188	952	1498	151	1188	952	1498	151	1188	952	1498	151	575	514	744	151	0	0	0	151	1188	952	1498	151	13500	13500	13500	151	0.0905	no	no	1739	66.9	1739	63.0
12	13938000	1206	964	1636	151	1206	964	1636	151	1206	964	1636	151	543	508	592	151	0	0	0	151	1206	964	1636	151	13500	13500	13500	151	0.0224	no	no	1739	66.9	1739	63.0
12	13939000	1309	980	1879	151	1309	980	1879	151	1309	980	1879	151	540	508	592	151	0	0	0	151	1309	980	1879	151	13500	13500	13500	151	0.0000	no	no	1739	66.9	1739	63.0
12	13940000	1454	1000	2748	151	1454	1000	2748	151	1454	1000	2748	151	540	508	592	151	0	0	0	151	1454	1000	2748	151	13500	13500	13500	151	0.0000	no	no	1738	66.9	1738	62.9
12	13941000	1613	1013	3437	151	1613	1013	3437	151	1613	1013	3437	151	531	508	592	151	0	0	0	151	1613	1013	3437	151	13500	13500	13500	151	0.0000	no	no	2112	81.3	2112	79.5
12	13942000	2113	1196	3518	151	2113	1196	3518	151	2113	1196	3518	151	532	510	630	151	0	0	0	151	2113	1196	3518	151	13500	13500	13500	151	0.0000	no	no	1759	67.9	1759	64.0
12	13943000	1646	1180	2598	151	1646	1180	2598	151	1646	1180	2598	151	546	514	744	151	0	0	0	151	1646	1180	2598	151	13500	13500	13500	151	0.0000	no	no	1759	67.9	1759	64.0
12	13944000	1500	996	2518	151	1500	996	2518	151	1500	996	2518	151	562	514	744	151	0	0	0	151	1500	996	2518	151	13500	13500	13500	151	0.0000	no	no	1759	67.9	1759	64.0
12	13945000	1455	980	1879	151	1455	980	1879	151	1455	980	1879	151	586	526	1295	151	0	0	0	151	1455	980	1879	151	13500	13500	13500	151	0.0000	no	no	1759	67.9	1759	64.0
12	13946000	1532	996	2518	151	1535	996	2518	151	1532	996	2518	151	633	535	1694	151	0	0	0	151	1535	996	2518	151	13500	13500	13500	151	0.0000	no	no	1517	51.4	1517	46.5
12	13947000	1736	1000	2748	151	1740	1000	2748	151	1736	1000	2748	151	826	540	2104	151	0	0	0	151	1740	1000	2748	151	13500	13500	13500	151	0.0000	no	no	1517	51.4	1517	46.5
12	13948000	2314	1013	3437	151	2329	1013	3437	151	2314	1013	3437	151	1362	903	2386	151	0	0	0	151	2329	1013	3437	151	13500	13500	13500	151	0.0000	no	no	1517	51.4	1517	46.5
12	13949000	2049	1196	3518	151	2070	1196	3518	151	2049	1196	3518	151	1313	654	1739	151	0	0	0	151	2070	1196	3518	151	13500	13500	13500	151	0.0000	no	no	1952	75.9	1952	73.2
12	13950000	2060	1184	2828	151	2091	1196	3518	151	2060	1184	2828	151	1391	664	2265	151	0	0	0	151	2091	1196	3518	151	13500	13500	13500	151	0.0000	no	no	1953	75.9	1953	73.2
12	13951000	2140	1334	3578	151	2140	1334	3578	151	2140	1334	3578	151	1499	664	2265	151	0	0	0	151	2140	1334	3578	151	13500	13500	13500	151	0.0000	no	no	1953	75.9	1953	73.2
12	13952000	2850	1564	3678	151	2850	1564	3678	151	2850	1564	3678	151	1370	672	3185	151	0	0	0	151	2850	1564	3678	151	13500	13500	13500	151	0.0000	no	no	1953	75.9	1953	73.2
12	13953000	2421	1196	3518	151	2421	1196	3518	151	2421	1196	3518	151	917	654	1739	151	0	0	0	151	2421	1196	3518	151	13500	13500	13500	151	0.0000	no	no	1829	71.3	1829	68.3
12	13954000	2639	1380	3598	151	2662	1518	3658	151	2662	1518	3658	151	1940	672	3185	151	0	0	0	151	2662	1518	3658	151	13500	13500	13500	151	0.0000	no	no	2145	82.1	2145	80.3
12	13955000	2842	1380	3598	151	2842	1380	3598	151	2842	1380	3598	151	2728	1287	3466	151	0	0	0	151	2842	1380	3598	151	13500	13500	13500	151	0.0000	no	no	1682	63.1	1682	58.9
12	13956000	2877	1564	3678	151	2877	1564	3678	151	2877	1564	3678	151	1412	672	3185	151	0	0	0	151	2877	1564	3678	151	13500	13500	13500	151	0.0000	no	no	1321	35.1	1321	29.2
12	13957000	2258	1380	3598	151	2258	1380	3598	151	2258	1380	3598	151	964	654	1739	151	0	0	0	151	2258	1380	3598	151	13500	13500	13500	151	0.0000	no	no	1679	62.9	1679	58.7
12	13958000	2035	1364	2678	151	2044	1364	2678	151	2035	1364	2678	151	897	210	1614	151	0	0	0	151	2044	1364	2678	151	13500	13500	13500	151	0.0000	no	no	2002	77.5	2002	74.8
12	13959000	2009	1364	2678	151	2009	1364	2678	151	2021	1502	2739	151	797	203	1468	151	0	0	0	151	2021	1502	2739	151	13500	13500	13500	151	0.0000	no	no	2002	77.5	2002	74.8
12	13960000	2068	1548	2759	151	2068	1548	2759	151	2093	1548	2759	151	597	192	1215	151	0	0	0	151	2093	1548	2759	151	13500	13500	13500	151	0.0000	no	no	2002	77.5	2002	74.8
12	13961000	2115	1564	3678	151	2115	1564	3678	151	2140	1564	3678	151	529	176	847	151	0	0	0	151	2140	1564	3678	151	13500	13500	13500	151	0.0000	no	no	2250	84.2	2250	82.6
12	13962000	2095	1548	2759	151	2095	1548	2759	151	2117	1548	2759	151	526	170	709	151	0	0	0	151	2117	1548	2759	151	13500	13500	13500	151	0.0000	no	no	2250	84.2	2250	82.6
12	13963000	2085	1502	2739	151	2085	1502	2739	151	2113	1506	2969	151	520	170	709	151	0	0	0	151	2113	1506	2969	151	13500	13500	13500	151	0.0000	no	no	1707	65.2	1707	61.1
12	13964000	1978	1548	2759	151	1978	1548	2759	151	1980	1548	2759	151	518	156	572	151	0	0	0	151	1980	1548	2759	151	13500	13500	13500	151	0.0000	no	no	1707	65.2	1707	61.1
12	13965000	2028	1552	2989	151	2028	1552	2989	151	2034	1552	2989	151	536	508	592	151	0	0	0	151	2034	1552	2989	151	13500	13500	13500	151	0.0000	no	no	1707	65.2	1707	61.1
12	13966000	2003	1380	3598	151	2003	1380	3598	151	2006	1380	3598	151	536	508	592	151	0	0	0	151	2006	1380	3598	151	13500	13500	13500	151	0.0000	no	no	1707	65.2	1707	61.1
12	13967000	1883	1318	2658	151	1883	1318	2658	151	1885	1318	2658	151	521	508	592	151	0	0	0	151	1885	1318	2658	151	13500	13500	13500	151	0.0000	no	no	1864	72.7	1864	69.7
12	13968000	1833	1180	2598	151	1833	1180	2598	151	1833	1180	2598	151	520	508	592	151	0	0	0	151	1833	1180	2598	151	13500	13500	13500	151	0.0000	no	no	1897	74.0	1897	71.1
12	13969000	1758	1184	2828	151	1758	1184	2828	151	1762	1184	2828	151	520	508	592	151	0	0	0	151	1762	1184	2828	151	13500	13500	13500	151	0.0000	no	no	1359	38.3	1359	32.6
12	13970000	1630	1164	1904	151	1630	1164	1904	151	1636	1164	1904	151	520	508	592	151	0	0	0	151	1636	1164	1904	151	13500	13500	13500	151	0.0000	no	no	1359	38.3	1359	32.6
12	13971000	1631	1164	1904	151	1631	1164	1904	151	1637	1164	1904	151	520	508	592	151	0	0	0	151	1637	1164	1904	151	13500	13500	13500	151	0.0000	no	no	1359	38.3	1359	32.6
12	13972000	1644	1164	1904	151	1644	1164	1904	151	1644	1164	1904	151	520	508	592	151	0	0	0	151	1644	1164	1904	151	13500	13500	13500	151	0.0000	no	no	1359	38.3	1359	32.6
12	13973000	1689	1164	1904	151	1689	1164	1904	151	1689	1164	1904	151	520	508	592	151	0	0	0	151	1689	1164	1904	151	13500	13500	13500	151	0.0000	no	no	1359	38.3	1359	32.6
12	13974000	1825	1180	2598	151	1825	1180	2598	151	1825	1180	2598	151	520	508	592	151	0	0	0	151	1825	1180	2598	151	13500	13500	13500	151	0.0000	no	no	2355	86.8	2355	85.4
12	13975000	1715	1164	1904	151	1715	1164	1904	151	1715	1164	1904	151	520	508	592	151	0	0	0	151	1715	1164	1904	151	13500	13500	13500	151	0.0000	no	no	1652	61.3	1652	57.0
12	13976000	1852	1368	2908	151	1852	1368	2908	151	1852	1368	2908	151	520	508	592	151	0	0	0	151	1852	1368	2908	151	13500	13500	13500	151	0.0000	no	no	1706	65.1	1706	61.0
12	13977000	1801	1364	2678	151	1801	1364	2678	151	1801	1364	2678	151	523	508	592	151	0	0	0	151	1801	1364	2678	151	13500	13500	13500	151	0.0000	no	no	1899	74.1	1899	71.2
12	13978000	1820	1364	2678	151	1820	1364	2678	151	1820	1364	2678	151	520	508	592	151	0	0	0	151	1820	1364	2678	151	13500	13500	13500	151	0.0000	no	no	1899	74.1	1899	71.2
12	13979000	1883	1364	2678	151	1883	1364	2678	151	1883	1364	2678	151	518	508	592	151	0	0	0	151	1883	1364	2678	151	13500	13500	13500	151	0.0000	no	no	1899	74.1	1899	71.2
12	13980000	1954	1364	2678	151	1954	1364	2678	151	1970	1364	2678	151	518	508	592	151	0	0	0	151	1970	1364	2678	151	13500	13500	13500	151	0.0000	no	no	1899	74.1	1899	71.2
12	13981000	2165	1380	3598	151	2165	1380	3598	151	2165	1380	3598	151	518	508	592	151	0	0	0	151	2165	1380	3598	151	13500	13500	13500	151	0.0000	no	no	1899	74.1	1899	71.2
12	13982000	2152	1564	3678	151	2152	1564	3678	151	2152	1564	3678	151	518	508	592	151	0	0	0	151	2152	1564	3678	151	13500	13500	13500	151	0.0000	no	no	2348	86.7	2348	85.2
12	13983000	1940	1502	2739	151	1940	1502	2739	151	1940	1502	2739	151	518	508	592	151	0	0	0	151	1940	1502	2739	151	13500	13500	13500	151	0.0000	no	no	1469	47.6	1469	42.4
12	13984000	1970	1502	2739	151	1970	1502	2739	151	1970	1502	2739	151	518	508	592	151	0	0	0	151	1970	1502	2739	151	13500	13500	13500	151	0.0000	no	no	1809	70.5	1809	66.7
12	13985000	1935	1380	3598	151	1935	1380	3598	151	1938	1380	3598	151	518	508	592	151	0	0	0	151	1938	1380	3598	151	13500	13500	13500	151	0.0000	no	no	1144	21.7	1144	15.6
12	13986000	1891	1368	2908	151	1891	1368	2908	151	1901	1368	2908	151	518	508	592	151	0	0	0	151	1901	1368	2908	151	13500	13500	13500	151	0.0000	no	no	1144	21.7	1144	15.6
12	13987000	1835	1318	2658	151	1835	1318	2658	151	1863	1364	2678	151	517	508	592	151	0	0	0	151	1863	1364	2678	151	13500	13500	13500	151	0.0000	no	no	1144	21.7	1144	15.6
12	13988000	1940	1334	3578	151	1940	1334	3578	151	1987	1380	3598	151	554	527	1341	151	0	0	0	151	1987	1380	3598	151	13500	13500	13500	151	0.0000	no	no	2068	79.3	2068	77.5
12	13989000	1987	1380	3598	151	1987	1380	3598	151	1987	1380	3598	151	554	527	1341	151	0	0	0	151	1987	1380	3598	151	13500	13500	13500	151	0.0000	no	no	1772	68.5	1772	64.7
12	13990000	1682	1180	2598	151	1682	1180	2598	151	1682	1180	2598	151	517	510	630	151	0	0	0	151	1682	1180	2598	151	13500	13500	13500	151	0.0000	no	no	1772	68.5	1772	64.7
12	13991000	1595	1164	1904	151	1595	1164	1904	151	1595	1164	1904	151	517	510	630	151	0	0	0	151	1595	1164	1904	151	13500	13500	13500	151	0.0000	no	no	1917	74.7	1917	71.9
12	13992000	1585	1164	1904	151	1585	1164	1904	151	1585	1164	1904	151	517	510	630	151	0	0	0	151	1585	1164	1904	151	13500	13500	13500	151	0.0000	no	no	1917	74.7	1917	71.9
12	13993000	1608	1196	3518	151	1608	1196	3518	151	1608	1196	3518	151	517	510	630	151	0	0	0	151	1608	1196	3518	151	13500	13500	13500	151	0.0000	no	no	1917	74.7	1917	71.9
12	13994000	1503	1164	1904	151	1503	1164	1904	151	1505	1164	1904	151	548	526	1295	151	0	0	0	151	1505	1164	1904	151	13500	13500	13500	151	0.0000	no	no	690	0.7	874	3.1
12	13995000	1481	1164	1904	151	1485	1164	1904	151	1491	1164	1904	151	571	192	1215	151	0	0	0	151	1491	1164	1904	151	13500	13500	13500	151	0.0000	no	no	690	0.7	874	3.1
12	13996000	1500	1164	1904	151	1504	1164	1904	151	1517	1164	1904	151	493	194	1261	151	0	0	0	151	1517	1164	1904	151	13500	13500	13500	151	0.0000	no	no	690	0.7	874	3.1
12	13997000	1498	1164	1904	151	1501	1164	1904	151	1509	1164	1904	151	287	168	682	151	0	0	0	151	1509	1164	1904	151	13500	13500	13500	151	0.0000	no	no	690	0.7	874	3.1
12	13998000	1537	1164	1904	151	1542	1164	1904	151	1543	1164	1904	151	297	184	1031	151	0	0	0	151	1543	1164	1904	151	13500	13500	13500	151	0.0000	no	no	1169	23.3	1169	17.2
12	13999000	1572	1164	1904	151	1572	1164	1904	151	1591	1168	1973	151	185	168	682	151	0	0	0	151	1591	1168	1973	151	13500	13500	13500	151	0.0000	no	no	1098	18.2	1098	12.9
12	14000000	1562	1164	1904	151	1562	1164	1904	151	1568	1164	1904	151	166	160	595	151	0	0	0	151	1568	1164	1904	151	13500	13500	13500	151	0.0000	no	no	1839	71.7	1839	68.7
12	14001000	1573	1164	1904	151	1573	1164	1904	151	1573	1164	1904	151	105	100	100	151	0	0	0	151	1573	1164	1904	151	13500	13500	13500	151	0.0000	no	no	2103	80.2	2103	78.4
12	14002000	1550	1164	1904	151	1550	1164	1904	151	1550	1164	1904	151	105	100	100	151	0	0	0	151	1550	1164	1904	151	13500	13500	13500	151	0.0000	no	no	1638	60.4	1638	56.1
12	14003000	1525	1164	1904	151	1525	1164	1904	151	1525	1164	1904	151	105	100	100	151	0	0	0	151	1525	1164	1904	151	13500	13500	13500	151	0.0000	no	no	1638	60.4	1638	56.1
12	14004000	1583	1180	2598	151	1583	1180	2598	151	1583	1180	2598	151	105	100	100	151	0	0	0	151	1583	1180	2598	151	13500	13500	13500	151	0.0000	no	no	1638	60.4	1638	56.1
12	14005000	1629	1180	2598	151	1629	1180	2598	151	1629	1180	2598	151	105	100	100	151	0	0	0	151	1629	1180	2598	151	13500	13500	13500	151	0.0000	no	no	1638	60.4	1638	56.1
12	14006000	1560	1180	2598	151	1560	1180	2598	151	1560	1180	2598	151	105	100	100	151	0	0	0	151	1560	1180	2598	151	13500	13500	13500	151	0.0000	no	no	1453	46.3	1453	41.1
12	14007000	1501	1164	1904	151	1501	1164	1904	151	1511	1164	1904	151	105	100	100	151	0	0	0	151	1511	1164	1904	151	13500	13500	13500	151	0.0000	no	no	1453	46.3	1453	41.1
12	14008000	1492	1164	1904	151	1492	1164	1904	151	1492	1164	1904	151	100	100	100	151	0	0	0	151	1492	1164	1904	151	13500	13500	13500	151	0.0000	no	no	1453	46.3	1453	41.1
12	14009000	1493	1164	1904	151	1493	1164	1904	151	1493	1164	1904	151	100	100	100	151	0	0	0	151	1493	1164	1904	151	13500	13500	13500	151	0.0000	no	no	1453	46.3	1453	41.1
12	14010000	1441	1164	1904	151	1441	1164	1904	151	1441	1164	1904	151	100	100	100	151	0	0	0	151	1441	1164	1904	151	13500	13500	13500	151	0.0000	no	no	1453	46.3	1453	41.1
12	14011000	1464	1164	1904	151	1464	1164	1904	151	1465	1164	1904	151	100	100	100	151	0	0	0	151	1465	1164	1904	151	13500	13500	13500	151	0.0000	no	no	1453	46.3	1453	41.1
12	14012000	1452	1164	1904	151	1452	1164	1904	151	1454	1164	1904	151	100	100	100	151	0	0	0	151	1454	1164	1904	151	13500	13500	13500	151	0.0000	no	no	1453	46.3	1453	41.1
12	14013000	1509	1164	1904	151	1509	1164	1904	151	1509	1164	1904	151	100	100	100	151	0	0	0	151	1509	1164	1904	151	13500	13500	13500	151	0.0000	no	no	1479	48.4	1479	43.2
12	14014000	1556	1196	3518	151	1556	1196	3518	151	1562	1196	3518	151	100	100	100	151	0	0	0	151	1562	1196	3518	151	13500	13500	13500	151	0.0000	no	no	1479	48.4	1479	43.2
12	14015000	1533	1180	2598	151	1533	1180	2598	151	1533	1180	2598	151	100	100	100	151	0	0	0	151	1533	1180	2598	151	13500	13500	13500	151	0.0000	no	no	1479	48.4	1479	43.2
12	14016000	1615	1180	2598	151	1615	1180	2598	151	1615	1180	2598	151	100	100	100	151	0	0	0	151	1615	1180	2598	151	13500	13500	13500	151	0.0000	no	no	1632	59.7	1632	55.3
12	14017000	1268	980	1879	151	1268	980	1879	151	1310	984	1948	151	100	100	100	151	0	0	0	151	1310	984	1948	151	13500	13500	13500	151	0.0000	no	no	1632	59.7	1632	55.3
12	14018000	1202	980	1879	151	1202	980	1879	151	1202	980	1879	151	100	100	100	151	0	0	0	151	1202	980	1879	151	13500	13500	13500	151	0.0000	no	no	1632	59.7	1632	55.3
12	14019000	1162	968	1682	151	1162	968	1682	151	1162	968	1682	151	100	100	100	151	0	0	0	151	1162	968	1682	151	13500	13500	13500	151	0.0000	no	no	1141	21.5	1141	15.4
12	14020000	1149	968	1682	151	1149	968	1682	151	1149	968	1682	151	100	100	100	151	0	0	0	151	1149	968	1682	151	13500	13500	13500	151	0.0000	no	no	1141	21.5	1141	15.4
12	14021000	1211	984	1948	151	1211	984	1948	151	1211	984	1948	151	100	100	100	151	0	0	0	151	1211	984	1948	151	13500	13500	13500	151	0.0000	no	no	1141	21.5	1141	15.4
12	14022000	1147	964	1636	151	1147	964	1636	151	1148	964	1636	151	100	100	100	151	0	0	0	151	1148	964	1636	151	13500	13500	13500	151	0.0224	no	no	1423	43.7	1423	38.3
12	14023000	1111	964	1636	151	1111	964	1636	151	1122	964	1636	151	113	140	480	151	0	0	0	151	1122	964	1636	151	13500	13500	13500	151	0.0224	no	no	1423	43.7	1423	38.3
12	14024000	1117	964	1636	151	1117	964	1636	151	1126	964	1636	151	113	140	480	151	0	0	0	151	1126	964	1636	151	13500	13500	13500	151	0.0224	no	no	1423	43.7	1423	38.3
12	14025000	1084	948	1452	151	1084	948	1452	151	1096	948	1452	151	113	140	480	151	0	0	0	151	1096	948	1452	151	13500	13500	13500	151	0.1057	no	no	1223	27.3	1223	21.1
12	14026000	1076	948	1452	151	1076	948	1452	151	1085	948	1452	151	113	140	480	151	0	0	0	151	1085	948	1452	151	13500	13500	13500	151	0.1057	no	no	1223	27.3	1223	21.1
12	14027000	1094	964	1636	151	1094	964	1636	151	1110	964	1636	151	113	140	480	151	0	0	0	151	1110	964	1636	151	13500	13500	13500	151	0.0224	no	no	1223	27.3	1223	21.1
12	14028000	1104	964	1636	151	1104	964	1636	151	1124	964	1636	151	123	140	480	151	0	0	0	151	1124	964	1636	151	13500	13500	13500	151	0.0224	no	no	1223	27.3	1223	21.1
12	14029000	1106	964	1636	151	1106	964	1636	151	1161	964	1636	151	123	140	480	151	0	0	0	151	1161	964	1636	151	13500	13500	13500	151	0.0224	no	no	1223	27.3	1223	21.1
12	14030000	1093	948	1452	151	1093	948	1452	151	1198	980	1879	151	123	140	480	151	0	0	0	151	1198	980	1879	151	13500	13500	13500	151	0.0000	no	no	1223	27.3	1223	21.1
12	14031000	1132	780	1620	151	1132	780	1620	151	1190	968	1682	151	123	140	480	151	0	0	0	151	1190	968	1682	151	13500	13500	13500	151	0.0000	no	no	789	2.3	789	1.2
12	14032000	1137	780	1620	151	1137	780	1620	151	1181	980	1879	151	123	140	480	151	0	0	0	151	1181	980	1879	151	13500	13500	13500	151	0.0000	no	no	789	2.3	789	1.2
12	14033000	1188	796	1855	151	1188	796	1855	151	1213	934	1873	151	105	100	100	151	0	0	0	151	1213	934	1873	151	13500	13500	13500	151	0.0000	no	no	789	2.3	789	1.2
12	14034000	1382	984	1948	151	1382	984	1948	151	1382	984	1948	151	105	100	100	151	0	0	0	151	1382	984	1948	151	13500	13500	13500	151	0.0000	no	no	789	2.3	789	1.2
12	14035000	1323	980	1879	151	1323	980	1879	151	1326	980	1879	151	105	100	100	151	0	0	0	151	1326	980	1879	151	13500	13500	13500	151	0.0000	no	no	1645	60.9	1645	56.6
12	14036000	1386	984	1948	151	1386	984	1948	151	1390	984	1948	151	105	100	100	151	0	0	0	151	1390	984	1948	151	13500	13500	13500	151	0.0000	no	no	1645	60.9	1645	56.6
12	14037000	1394	984	1948	151	1394	984	1948	151	1398	984	1948	151	105	100	100	151	0	0	0	151	1398	984	1948	151	13500	13500	13500	151	0.0000	no	no	1645	60.9	1645	56.6
12	14038000	1495	996	2518	151	1495	996	2518	151	1495	996	2518	151	105	100	100	151	0	0	0	151	1495	996	2518	151	13500	13500	13500	151	0.0000	no	no	1133	21.1	1133	15.0
12	14039000	1645	1013	3437	151	1645	1013	3437	151	1645	1013	3437	151	105	100	100	151	0	0	0	151	1645	1013	3437	151	13500	13500	13500	151	0.0000	no	no	1133	21.1	1133	15.0
12	14040000	1670	996	2518	151	1670	996	2518	151	1670	996	2518	151	105	100	100	151	0	0	0	151	1670	996	2518	151	13500	13500	13500	151	0.0000	no	no	1133	21.1	1133	15.0
12	14041000	1559	996	2518	151	1559	996	2518	151	1559	996	2518	151	105	100	100	151	0	0	0	151	1559	996	2518	151	13500	13500	13500	151	0.0000	no	no	1133	21.1	1133	15.0
12	14042000	1511	996	2518	151	1511	996	2518	151	1511	996	2518	151	231	140	480	151	0	0	0	151	1511	996	2518	151	13500	13500	13500	151	0.0000	no	no	1133	21.1	1133	15.0
12	14043000	1434	980	1879	151	1434	980	1879	151	1434	980	1879	151	231	140	480	151	0	0	0	151	1434	980	1879	151	13500	13500	13500	151	0.0000	no	no	1133	21.1	1133	15.0
12	14044000	1437	996	2518	151	1437	996	2518	151	1437	996	2518	151	500	500	500	151	0	0	0	151	1437	996	2518	151	13500	13500	13500	151	0.0000	no	no	1147	21.9	1147	15.8
12	14045000	1506	996	2518	151	1506	996	2518	151	1506	996	2518	151	500	500	500	151	0	0	0	151	1506	996	2518	151	13500	13500	13500	151	0.0000	no	no	1147	21.9	1147	15.8
12	14046000	1398	984	1948	151	1398	984	1948	151	1398	984	1948	151	500	500	500	151	0	0	0	151	1398	984	1948	151	13500	13500	13500	151	0.0000	no	no	1147	21.9	1147	15.8
12	14047000	1308	980	1879	151	1308	980	1879	151	1308	980	1879	151	500	500	500	151	0	0	0	151	1308	980	1879	151	13500	13500	13500	151	0.0000	no	no	1147	21.9	1147	15.8
12	14048000	1254	980	1879	151	1254	980	1879	151	1254	980	1879	151	500	500	500	151	0	0	0	151	1254	980	1879	151	13500	13500	13500	151	0.0000	no	no	1147	21.9	1147	15.8
12	14049000	1226	980	1879	151	1226	980	1879	151	1226	980	1879	151	500	500	500	151	0	0	0	151	1226	980	1879	151	13500	13500	13500	151	0.0000	no	no	1147	21.9	1147	15.8
12	14050000	1222	980	1879	151	1222	980	1879	151	1222	980	1879	151	500	500	500	151	0	0	0	151	1222	980	1879	151	13500	13500	13500	151	0.0000	no	no	1147	21.9	1147	15.8
12	14051000	1227	980	1879	151	1227	980	1879	151	1227	980	1879	151	500	500	500	151	0	0	0	151	1227	980	1879	151	13500	13500	13500	151	0.0000	no	no	1147	21.9	1147	15.8
12	14052000	1224	980	1879	151	1224	980	1879	151	1224	980	1879	151	500	500	500	151	0	0	0	151	1224	980	1879	151	13500	13500	13500	151	0.0000	no	no	1147	21.9	1147	15.8
12	14053000	1228	980	1879	151	1228	980	1879	151	1228	980	1879	151	500	500	500	151	0	0	0	151	1228	980	1879	151	13500	13500	13500	151	0.0000	no	no	1147	21.9	1147	15.8
12	14054000	1226	980	1879	151	1226	980	1879	151	1226	980	1879	151	500	500	500	151	0	0	0	151	1226	980	1879	151	13500	13500	13500	151	0.0000	no	no	1147	21.9	1147	15.8
12	14055000	1256	980	1879	151	1256	980	1879	151	1256	980	1879	151	500	500	500	151	0	0	0	151	1256	980	1879	151	13500	13500	13500	151	0.0000	no	no	1160	22.8	1160	16.7
12	14056000	1296	980	1879	151	1296	980	1879	151	1296	980	1879	151	462	140	480	151	0	0	0	151	1296	980	1879	151	13500	13500	13500	151	0.0000	no	no	1160	22.8	1160	16.7
12	14057000	1339	980	1879	151	1339	980	1879	151	1339	980	1879	151	454	140	480	151	0	0	0	151	1339	980	1879	151	13500	13500	13500	151	0.0000	no	no	2300	85.1	2300	83.5
12	14058000	1477	984	1948	151	1477	984	1948	151	1477	984	1948	151	464	156	572	151	0	0	0	151	1477	984	1948	151	13500	13500	13500	151	0.0000	no	no	2300	85.1	2300	83.5
12	14059000	1535	984	1948	151	1535	984	1948	151	1535	984	1948	151	451	156	572	151	0	0	0	151	1535	984	1948	151	13500	13500	13500	151	0.0000	no	no	4347	97.8	4347	97.7
12	14060000	1561	984	1948	151	1561	984	1948	151	1561	984	1948	151	450	156	572	151	0	0	0	151	1561	984	1948	151	13500	13500	13500	151	0.0000	no	no	4347	97.8	4347	97.7
12	14061000	1642	996	2518	151	1642	996	2518	151	1642	996	2518	151	449	156	572	151	0	0	0	151	1642	996	2518	151	13500	13500	13500	151	0.0000	no	no	1311	34.4	1311	28.4
12	14062000	1760	1180	2598	151	1760	1180	2598	151	1760	1180	2598	151	447	156	572	151	0	0	0	151	1760	1180	2598	151	13500	13500	13500	151	0.0000	no	no	1716	65.7	1716	61.6
12	14063000	1820	1180	2598	151	1820	1180	2598	151	1820	1180	2598	151	435	156	572	151	0	0	0	151	1820	1180	2598	151	13500	13500	13500	151	0.0000	no	no	1522	51.7	1522	46.8
12	14064000	1759	1180	2598	151	1759	1180	2598	151	1759	1180	2598	151	380	156	572	151	0	0	0	151	1759	1180	2598	151	13500	13500	13500	151	0.0000	no	no	1522	51.7	1522	46.8
12	14065000	1803	1180	2598	151	1803	1180	2598	151	1803	1180	2598	151	380	156	572	151	0	0	0	151	1803	1180	2598	151	13500	13500	13500	151	0.0000	no	no	1522	51.7	1522	46.8
12	14066000	1919	1368	2908	151	1919	1368	2908	151	1919	1368	2908	151	363	156	572	151	0	0	0	151	1919	1368	2908	151	13500	13500	13500	151	0.0000	no	no	1858	72.5	1858	69.5
12	14067000	1744	1318	2658	151	1744	1318	2658	151	1744	1318	2658	151	311	144	503	151	0	0	0	151	1744	1318	2658	151	13500	13500	13500	151	0.0000	no	no	2043	78.7	2043	76.1
12	14068000	1729	1180	2598	151	1729	1180	2598	151	1729	1180	2598	151	309	156	572	151	0	0	0	151	1729	1180	2598	151	13500	13500	13500	151	0.0000	no	no	2043	78.7	2043	76.1
12	14069000	1707	1180	2598	151	1707	1180	2598	151	1707	1180	2598	151	289	156	572	151	0	0	0	151	1707	1180	2598	151	13500	13500	13500	151	0.0000	no	no	2043	78.7	2043	76.1
12	14070000	1607	1164	1904	151	1607	1164	1904	151	1607	1164	1904	151	282	156	572	151	0	0	0	151	1607	1164	1904	151	13500	13500	13500	151	0.0000	no	no	1344	37.1	1344	31.2
12	14071000	1558	1164	1904	151	1558	1164	1904	151	1558	1164	1904	151	275	156	572	151	0	0	0	151	1558	1164	1904	151	13500	13500	13500	151	0.0000	no	no	1344	37.1	1344	31.2
12	14072000	1579	1180	2598	151	1579	1180	2598	151	1579	1180	2598	151	263	164	636	151	0	0	0	151	1579	1180	2598	151	13500	13500	13500	151	0.0000	no	no	1344	37.1	1344	31.2
12	14073000	1466	980	1879	151	1528	1164	1904	151	1527	1164	1904	151	262	176	847	151	0	0	0	151	1528	1164	1904	151	13500	13500	13500	151	0.0000	no	no	2336	86.5	2336	85.0
12	14074000	1499	1168	1973	151	1561	1180	2598	151	1560	1180	2598	151	251	176	847	151	0	0	0	151	1561	1180	2598	151	13500	13500	13500	151	0.0000	no	no	1599	57.4	1599	52.9
12	14075000	1497	1122	1966	151	1521	1168	1973	151	1519	1168	1973	151	245	176	847	151	0	0	0	151	1521	1168	1973	151	13500	13500	13500	151	0.0000	no	no	1599	57.4	1599	52.9
12	14076000	1513	1164	1904	151	1530	1168	1973	151	1520	1164	1904	151	259	176	847	151	0	0	0	151	1530	1168	1973	151	13500	13500	13500	151	0.0000	no	no	1623	59.0	1623	54.6
12	14077000	1572	1168	1973	151	1572	1168	1973	151	1572	1168	1973	151	229	184	1031	151	0	0	0	151	1572	1168	1973	151	13500	13500	13500	151	0.0000	no	no	1623	59.0	1623	54.6
12	14078000	1592	1168	1973	151	1592	1168	1973	151	1592	1168	1973	151	157	124	376	151	0	0	0	151	1592	1168	1973	151	13500	13500	13500	151	0.0000	no	no	1623	59.0	1623	54.6
12	14079000	1548	1164	1904	151	1560	1164	1904	151	1560	1164	1904	151	155	124	376	151	0	0	0	151	1560	1164	1904	151	13500	13500	13500	151	0.0000	no	no	1655	61.5	1655	57.2
12	14080000	1571	1164	1904	151	1571	1164	1904	151	1571	1164	1904	151	159	124	376	151	0	0	0	151	1571	1164	1904	151	13500	13500	13500	151	0.0000	no	no	1655	61.5	1655	57.2
12	14081000	1576	1164	1904	151	1589	1164	1904	151	1589	1164	1904	151	160	124	376	151	0	0	0	151	1589	1164	1904	151	13500	13500	13500	151	0.0000	no	no	1655	61.5	1655	57.2
12	14082000	1591	1164	1904	151	1599	1164	1904	151	1599	1164	1904	151	157	124	376	151	0	0	0	151	1599	1164	1904	151	13500	13500	13500	151	0.0000	no	no	1655	61.5	1655	57.2
12	14083000	1629	1164	1904	151	1649	1164	1904	151	1649	1164	1904	151	149	124	376	151	0	0	0	151	1649	1164	1904	151	13500	13500	13500	151	0.0000	no	no	1370	39.3	1370	33.6
12	14084000	1723	1180	2598	151	1723	1180	2598	151	1723	1180	2598	151	139	121	342	151	0	0	0	151	1723	1180	2598	151	13500	13500	13500	151	0.0000	no	no	1370	39.3	1370	33.6
12	14085000	1750	1180	2598	151	1750	1180	2598	151	1750	1180	2598	151	131	124	376	151	0	0	0	151	1750	1180	2598	151	13500	13500	13500	151	0.0000	no	no	1370	39.3	1370	33.6
12	14086000	1728	1168	1973	151	1728	1168	1973	151	1728	1168	1973	151	131	124	376	151	0	0	0	151	1728	1168	1973	151	13500	13500	13500	151	0.0000	no	no	1370	39.3	1370	33.6
12	14087000	1856	1322	2888	151	1864	1322	2888	151	1864	1322	2888	151	129	124	376	151	0	0	0	151	1864	1322	2888	151	13500	13500	13500	151	0.0000	no	no	1370	39.3	1370	33.6
12	14088000	2240	1380	3598	151	2240	1380	3598	151	2240	1380	3598	151	129	124	376	151	3	8	92	151	2240	1380	3598	151	13500	13500	13500	151	0.0000	no	no	1370	39.3	1370	33.6
12	14089000	2703	1564	3678	151	2703	1564	3678	151	2703	1564	3678	151	129	124	376	151	3	8	92	151	2703	1564	3678	151	13500	13500	13500	151	0.0000	no	no	1355	38.0	1355	32.2
12	14090000	2713	1703	3739	151	2713	1703	3739	151	2713	1703	3739	151	129	124	376	151	3	8	92	151	2713	1703	3739	151	13500	13500	13500	151	0.0000	no	no	1393	41.2	1393	35.7
12	14091000	2178	1564	3678	151	2178	1564	3678	151	2178	1564	3678	151	128	124	376	151	3	8	92	151	2178	1564	3678	151	13500	13500	13500	151	0.0000	no	no	1393	41.2	1393	35.7
12	14092000	2102	1548	2759	151	2102	1548	2759	151	2102	1548	2759	151	131	124	376	151	3	8	92	151	2102	1548	2759	151	13500	13500	13500	151	0.0000	no	no	1393	41.2	1393	35.7
12	14093000	2134	1548	2759	151	2134	1548	2759	151	2134	1548	2759	151	136	124	376	151	0	0	0	151	2134	1548	2759	151	13500	13500	13500	151	0.0000	no	no	1393	41.2	1393	35.7
12	14094000	2407	1703	3739	151	2407	1703	3739	151	2407	1703	3739	151	136	124	376	151	0	0	0	151	2407	1703	3739	151	13500	13500	13500	151	0.0000	no	no	1704	65.1	1704	61.0
12	14095000	2561	1772	3759	151	2561	1772	3759	151	2561	1772	3759	151	138	124	376	151	0	0	0	151	2561	1772	3759	151	13500	13500	13500	151	0.0000	no	no	1704	65.1	1704	61.0
12	14096000	2309	1564	3678	151	2309	1564	3678	151	2309	1564	3678	151	138	124	376	151	0	0	0	151	2309	1564	3678	151	13500	13500	13500	151	0.0000	no	no	2801	91.8	2801	91.4
12	14097000	2051	1548	2759	151	2051	1548	2759	151	2051	1548	2759	151	138	124	376	151	0	0	0	151	2051	1548	2759	151	13500	13500	13500	151	0.0000	no	no	2801	91.8	2801	91.4
12	14098000	2030	1548	2759	151	2030	1548	2759	151	2030	1548	2759	151	138	124	376	151	0	0	0	151	2030	1548	2759	151	13500	13500	13500	151	0.0000	no	no	2801	91.8	2801	91.4
12	14099000	1966	1548	2759	151	1966	1548	2759	151	1966	1548	2759	151	155	124	376	151	0	0	0	151	1966	1548	2759	151	13500	13500	13500	151	0.0000	no	no	2240	84.0	2240	82.4
12	14100000	2038	1548	2759	151	2038	1548	2759	151	2038	1548	2759	151	155	124	376	151	0	0	0	151	2038	1548	2759	151	13500	13500	13500	151	0.0000	no	no	1190	24.9	1190	18.6
12	14101000	2064	1548	2759	151	2064	1548	2759	151	2064	1548	2759	151	155	124	376	151	0	0	0	151	2064	1548	2759	151	13500	13500	13500	151	0.0000	no	no	1190	24.9	1190	18.6
12	14102000	2150	1548	2759	151	2150	1548	2759	151	2150	1548	2759	151	155	124	376	151	0	0	0	151	2150	1548	2759	151	13500	13500	13500	151	0.0000	no	no	1190	24.9	1190	18.6
12	14103000	2158	1380	3598	151	2158	1380	3598	151	2158	1380	3598	151	145	120	330	151	0	0	0	151	2158	1380	3598	151	13500	13500	13500	151	0.0000	no	no	1511	50.9	1511	46.0
12	14104000	1974	1138	2808	151	1974	1138	2808	151	1974	1138	2808	151	145	117	295	151	0	0	0	151	1974	1138	2808	151	13500	13500	13500	151	0.0000	no	no	1139	21.4	1139	15.3
12	14105000	1495	996	2518	151	1495	996	2518	151	1495	996	2518	151	132	116	284	151	0	0	0	151	1495	996	2518	151	13500	13500	13500	151	0.0000	no	no	1469	47.6	1469	42.4
12	14106000	1460	996	2518	151	1460	996	2518	151	1460	996	2518	151	132	124	376	151	0	0	0	151	1460	996	2518	151	13500	13500	13500	151	0.0000	no	no	1467	47.4	1467	42.2
12	14107000	1351	980	1879	151	1351	980	1879	151	1351	980	1879	151	130	124	376	151	0	0	0	151	1351	980	1879	151	13500	13500	13500	151	0.0000	no	no	1467	47.4	1467	42.2
12	14108000	1368	980	1879	151	1368	980	1879	151	1368	980	1879	151	131	124	376	151	0	0	0	151	1368	980	1879	151	13500	13500	13500	151	0.0000	no	no	1467	47.4	1467	42.2
12	14109000	1386	980	1879	151	1386	980	1879	151	1386	980	1879	151	125	116	284	151	0	0	0	151	1386	980	1879	151	13500	13500	13500	151	0.0000	no	no	1467	47.4	1467	42.2
12	14110000	1401	984	1948	151	1401	984	1948	151	1401	984	1948	151	122	116	284	151	0	0	0	151	1401	984	1948	151	13500	13500	13500	151	0.0000	no	no	1411	42.7	1411	37.2
12	14111000	1357	980	1879	151	1357	980	1879	151	1373	980	1879	151	122	116	284	151	0	0	0	151	1373	980	1879	151	13500	13500	13500	151	0.0000	no	no	1411	42.7	1411	37.2
12	14112000	1343	980	1879	151	1343	980	1879	151	1353	980	1879	151	122	116	284	151	0	0	0	151	1353	980	1879	151	13500	13500	13500	151	0.0000	no	no	2137	81.9	2137	80.2
12	14113000	1364	980	1879	151	1364	980	1879	151	1406	980	1879	151	124	116	284	151	1	0	0	151	1406	980	1879	151	13500	13500	13500	151	0.0000	no	no	2137	81.9	2137	80.2
12	14114000	1395	980	1879	151	1395	980	1879	151	1444	984	1948	151	124	116	284	151	1	0	0	151	1444	984	1948	151	13500	13500	13500	151	0.0000	no	no	2137	81.9	2137	80.2
12	14115000	1487	996	2518	151	1489	996	2518	151	1489	996	2518	151	124	116	284	151	1	0	0	151	1489	996	2518	151	13500	13500	13500	151	0.0000	no	no	1689	63.5	1689	59.3
12	14116000	1441	980	1879	151	1445	980	1879	151	1500	984	1948	151	120	110	215	151	1	0	0	151	1500	984	1948	151	13500	13500	13500	151	0.0000	no	no	1134	21.1	1134	15.0
12	14117000	1332	980	1879	151	1336	980	1879	151	1425	980	1879	151	120	110	215	151	1	0	0	151	1425	980	1879	151	13500	13500	13500	151	0.0000	no	no	1151	22.2	1151	16.1
12	14118000	1363	980	1879	151	1364	980	1879	151	1398	980	1879	151	119	108	192	151	1	0	0	151	1399	980	1879	151	13500	13500	13500	151	0.0000	no	no	1813	70.6	1813	66.9
12	14119000	1385	980	1879	151	1395	980	1879	151	1405	980	1879	151	134	134	446	151	1	0	0	151	1416	980	1879	151	13500	13500	13500	151	0.0000	no	no	2044	78.7	2044	76.8
12	14120000	1421	980	1879	151	1433	980	1879	151	1421	980	1879	151	134	134	446	151	1	0	0	151	1433	980	1879	151	13500	13500	13500	151	0.0000	no	no	2044	78.7	2044	76.8
12	14121000	1438	1164	1904	151	1440	1164	1904	151	1438	1164	1904	151	134	134	446	151	1	0	0	151	1440	1164	1904	151	13500	13500	13500	151	0.0000	no	no	2044	78.7	2044	76.8
12	14122000	1460	1164	1904	151	1462	1164	1904	151	1465	1164	1904	151	118	108	192	151	1	0	0	151	1466	1164	1904	151	13500	13500	13500	151	0.0000	no	no	2044	78.7	2044	76.8
12	14123000	1561	1168	1973	151	1561	1168	1973	151	1566	1168	1973	151	118	108	192	151	1	0	0	151	1566	1168	1973	151	13500	13500	13500	151	0.0000	no	no	1563	54.7	1563	50.0
12	14124000	1505	796	1855	151	1544	1164	1904	151	1553	1164	1904	151	118	108	192	151	1	0	0	151	1553	1164	1904	151	13500	13500	13500	151	0.0000	no	no	2623	90.2	2623	89.4
12	14125000	1161	796	1855	151	1611	1180	2598	151	1628	1180	2598	151	118	108	192	151	1	0	0	151	1630	1180	2598	151	13500	13500	13500	151	0.0000	no	no	2623	90.2	2623	89.4
12	14126000	807	732	1068	151	1567	1180	2598	151	1597	1180	2598	151	118	108	192	151	1	0	0	151	1600	1180	2598	151	13500	13500	13500	151	0.0000	no	no	846	4.1	846	2.3
12	14127000	893	764	1436	151	1527	1164	1904	151	1596	1180	2598	151	128	116	284	151	1	0	0	151	1596	1180	2598	151	13500	13500	13500	151	0.0000	no	no	846	4.1	846	2.3
12	14128000	893	768	1482	151	1544	1180	2598	151	1630	1180	2598	151	128	116	284	151	1	0	0	151	1641	1180	2598	151	13500	13500	13500	151	0.0000	no	no	846	4.1	846	2.3
12	14129000	876	764	1436	151	1458	796	1855	151	1595	1180	2598	151	118	116	284	151	1	0	0	151	1617	1180	2598	151	13500	13500	13500	151	0.0000	no	no	846	4.1	846	2.3
12	14130000	921	780	1620	151	1413	934	1873	151	1504	1118	1898	151	114	108	192	151	1	0	0	151	1509	1164	1904	151	13500	13500	13500	151	0.0000	no	no	846	4.1	846	2.3
12	14131000	909	780	1620	151	1411	934	1873	151	1502	1164	1904	151	114	108	192	151	1	0	0	151	1507	1164	1904	151	13500	13500	13500	151	0.0000	no	no	1465	47.3	1465	42.1
12	14132000	911	768	1482	151	1423	934	1873	151	1511	1164	1904	151	107	108	192	151	1	0	0	151	1517	1164	1904	151	13500	13500	13500	151	0.0000	no	no	1465	47.3	1465	42.1
12	14133000	963	780	1620	151	1477	796	1855	151	1574	1168	1973	151	107	108	192	151	1	0	0	151	1584	1168	1973	151	13500	13500	13500	151	0.0000	no	no	1465	47.3	1465	42.1
12	14134000	983	780	1620	151	1519	980	1879	151	1636	1180	2598	151	107	108	192	151	1	0	0	151	1645	1180	2598	151	13500	13500	13500	151	0.0000	no	no	1465	47.3	1465	42.1
12	14135000	1090	796	1855	151	1662	1180	2598	151	1713	1180	2598	151	107	108	192	151	1	0	0	151	1713	1180	2598	151	13500	13500	13500	151	0.0000	no	no	1465	47.3	1465	42.1
12	14136000	1833	1196	3518	151	1838	1196	3518	151	1838	1196	3518	151	107	108	192	151	1	0	0	151	1838	1196	3518	151	13500	13500	13500	151	0.0000	no	no	1465	47.3	1465	42.1
12	14137000	1803	1196	3518	151	1810	1196	3518	151	1811	1196	3518	151	107	108	192	151	1	0	0	151	1819	1196	3518	151	13500	13500	13500	151	0.0000	no	no	1465	47.3	1465	42.1
12	14138000	1770	1134	2578	151	1770	1134	2578	151	1772	1134	2578	151	106	108	192	151	1	0	0	151	1772	1134	2578	151	13500	13500	13500	151	0.0000	no	no	2063	79.2	2063	77.4
12	14139000	1552	996	2518	151	1617	996	2518	151	1564	996	2518	151	106	108	192	151	1	0	0	151	1627	1134	2578	151	13500	13500	13500	151	0.0000	no	no	1325	35.4	1325	29.5
12	14140000	1393	980	1879	151	1449	996	2518	151	1477	980	1879	151	109	108	192	151	1	0	0	151	1525	996	2518	151	13500	13500	13500	151	0.0000	no	no	1325	35.4	1325	29.5
12	14141000	1344	980	1879	151	1367	980	1879	151	1440	980	1879	151	109	108	192	151	1	0	0	151	1454	980	1879	151	13500	13500	13500	151	0.0000	no	no	1325	35.4	1325	29.5
12	14142000	1317	934	1873	151	1340	980	1879	151	1426	980	1879	151	109	108	192	151	1	0	0	151	1438	980	1879	151	13500	13500	13500	151	0.0000	no	no	1325	35.4	1325	29.5
12	14143000	1288	796	1855	151	1322	980	1879	151	1417	980	1879	151	109	108	192	151	1	0	0	151	1438	980	1879	151	13500	13500	13500	151	0.0000	no	no	1325	35.4	1325	29.5
12	14144000	1274	934	1873	151	1311	980	1879	151	1454	984	1948	151	109	108	192	151	1	0	0	151	1470	984	1948	151	13500	13500	13500	151	0.0000	no	no	1325	35.4	1325	29.5
12	14145000	1264	934	1873	151	1279	980	1879	151	1491	996	2518	151	105	108	192	151	1	0	0	151	1495	996	2518	151	13500	13500	13500	151	0.0000	no	no	1325	35.4	1325	29.5
12	14146000	1499	1013	3437	151	1509	1013	3437	151	1855	1013	3437	151	105	108	192	151	1	0	0	151	1860	1013	3437	151	13500	13500	13500	151	0.0000	no	no	1033	14.3	1033	9.3
12	14147000	1540	1013	3437	151	1560	1013	3437	151	1749	1013	3437	151	105	108	192	151	1	0	0	151	1764	1013	3437	151	13500	13500	13500	151	0.0000	no	no	1033	14.3	1033	9.3
12	14148000	1209	796	1855	151	1360	980	1879	151	1468	984	1948	151	105	108	192	151	1	0	0	151	1512	984	1948	151	13500	13500	13500	151	0.0000	no	no	1033	14.3	1033	9.3
12	14149000	1180	796	1855	151	1348	980	1879	151	1430	796	1855	151	105	108	192	151	1	0	0	151	1501	1118	1898	151	13500	13500	13500	151	0.0224	no	no	1262	30.3	1262	24.1
12	14150000	1181	796	1855	151	1362	980	1879	151	1369	800	1924	151	105	108	192	151	1	0	0	151	1465	984	1948	151	13500	13500	13500	151	0.0000	no	no	1262	30.3	1262	24.1
12	14151000	1161	796	1855	151	1340	980	1879	151	1281	796	1855	151	103	108	192	151	1	0	0	151	1385	980	1879	151	13500	13500	13500	151	0.0224	no	no	1262	30.3	1262	24.1
12	14152000	1151	796	1855	151	1321	980	1879	151	1266	796	1855	151	119	108	192	151	1	0	0	151	1360	980	1879	151	13500	13500	13500	151	0.0224	no	no	1262	30.3	1262	24.1
12	14153000	1171	796	1855	151	1334	980	1879	151	1254	796	1855	151	119	108	192	151	1	0	0	151	1361	980	1879	151	13500	13500	13500	151	0.0224	no	no	1550	53.8	1550	49.1
12	14154000	1173	796	1855	151	1337	980	1879	151	1246	796	1855	151	119	108	192	151	1	0	0	151	1361	980	1879	151	13500	13500	13500	151	0.0224	no	no	1550	53.8	1550	49.1
12	14155000	1202	796	1855	151	1379	988	2058	151	1275	796	1855	151	121	108	192	151	1	0	0	151	1406	988	2058	151	13500	13500	13500	151	0.0224	no	no	1661	61.8	1661	57.6
12	14156000	1283	796	1855	151	1468	1000	2748	151	1368	800	1924	151	121	108	192	151	1	0	0	151	1498	1000	2748	151	13500	13500	13500	151	0.0000	no	no	1661	61.8	1661	57.6
12	14157000	1293	796	1855	151	1413	980	1879	151	1374	796	1855	151	121	108	192	151	1	0	0	151	1462	996	2518	151	13500	13500	13500	151	0.0224	no	no	1661	61.8	1661	57.6
12	14158000	1405	813	2437	151	1458	996	2518	151	1434	950	2498	151	121	108	192	151	1	0	0	151	1477	996	2518	151	13500	13500	13500	151	0.0000	no	no	1661	61.8	1661	57.6
12	14159000	1403	800	1924	151	1458	984	1948	151	1430	996	2518	151	121	108	192	151	1	0	0	151	1479	996	2518	151	13500	13500	13500	151	0.0000	no	no	1661	61.8	1661	57.6
12	14160000	1485	996	2518	151	1495	996	2518	151	1510	996	2518	151	128	116	284	151	0	0	0	151	1519	996	2518	151	13500	13500	13500	151	0.0000	no	no	1661	61.8	1661	57.6
12	14161000	1504	996	2518	151	1508	996	2518	151	1528	996	2518	151	128	116	284	151	0	0	0	151	1532	996	2518	151	13500	13500	13500	151	0.0000	no	no	1661	61.8	1661	57.6
12	14162000	1532	996	2518	151	1536	996	2518	151	1532	996	2518	151	128	116	284	151	1	0	0	151	1536	996	2518	151	13500	13500	13500	151	0.0000	no	no	1661	61.8	1661	57.6
12	14163000	1544	1013	3437	151	1559	1013	3437	151	1544	1013	3437	151	128	116	284	151	1	0	0	151	1559	1013	3437	151	13500	13500	13500	151	0.0000	no	no	1386	40.6	1386	35.0
12	14164000	1277	796	1855	151	1344	980	1879	151	1277	796	1855	151	127	116	284	151	1	0	0	151	1344	980	1879	151	13500	13500	13500	151	0.0224	no	no	1386	40.6	1386	35.0
12	14165000	1252	796	1855	151	1325	980	1879	151	1254	796	1855	151	128	116	284	151	1	0	0	151	1325	980	1879	151	13500	13500	13500	151	0.0224	no	no	1386	40.6	1386	35.0
12	14166000	1195	796	1855	151	1244	980	1879	151	1197	796	1855	151	121	110	215	151	1	0	0	151	1244	980	1879	151	13500	13500	13500	151	0.0224	no	no	1386	40.6	1386	35.0
12	14167000	1199	980	1879	151	1249	980	1879	151	1199	980	1879	151	115	108	192	151	1	0	0	151	1249	980	1879	151	13500	13500	13500	151	0.0000	no	no	1386	40.6	1386	35.0
12	14168000	1122	964	1636	151	1196	980	1879	151	1126	964	1636	151	112	108	192	151	1	0	0	151	1196	980	1879	151	13500	13500	13500	151	0.0224	no	no	1386	40.6	1386	35.0
12	14169000	1099	952	1498	151	1187	980	1879	151	1105	952	1498	151	112	108	192	151	1	0	0	151	1187	980	1879	151	13500	13500	13500	151	0.0905	no	no	2073	79.5	2073	77.6
12	14170000	1066	948	1452	151	1269	984	1948	151	1071	948	1452	151	112	108	192	151	1	0	0	151	1269	984	1948	151	13500	13500	13500	151	0.1057	no	no	1730	66.4	1730	62.5
12	14171000	1117	980	1879	151	1211	980	1879	151	1125	980	1879	151	112	108	192	151	1	0	0	151	1213	980	1879	151	13500	13500	13500	151	0.0000	no	no	1730	66.4	1730	62.5
12	14172000	1136	980	1879	151	1146	980	1879	151	1144	980	1879	151	118	108	192	151	1	0	0	151	1147	980	1879	151	13500	13500	13500	151	0.0000	no	no	1730	66.4	1730	62.5
12	14173000	1115	964	1636	151	1115	964	1636	151	1117	964	1636	151	118	108	192	151	1	0	0	151	1117	964	1636	151	13500	13500	13500	151	0.0224	no	no	1730	66.4	1730	62.5
12	14174000	1139	980	1879	151	1139	980	1879	151	1140	980	1879	151	118	108	192	151	1	0	0	151	1140	980	1879	151	13500	13500	13500	151	0.0000	no	no	1650	61.2	1650	56.9
12	14175000	1114	964	1636	151	1114	964	1636	151	1114	964	1636	151	115	108	192	151	1	0	0	151	1114	964	1636	151	13500	13500	13500	151	0.0224	no	no	1650	61.2	1650	56.9
12	14176000	1218	980	1879	151	1218	980	1879	151	1218	980	1879	151	115	108	192	151	1	0	0	151	1218	980	1879	151	13500	13500	13500	151	0.0000	no	no	1650	61.2	1650	56.9
12	14177000	1377	980	1879	151	1379	980	1879	151	1377	980	1879	151	115	108	192	151	1	0	0	151	1379	980	1879	151	13500	13500	13500	151	0.0000	no	no	1650	61.2	1650	56.9
12	14178000	1442	984	1948	151	1444	984	1948	151	1506	996	2518	151	115	108	192	151	1	0	0	151	1507	996	2518	151	13500	13500	13500	151	0.0000	no	no	1858	72.5	1858	69.5
12	14179000	1550	996	2518	151	1550	996	2518	151	1613	1000	2748	151	115	108	192	151	1	0	0	151	1613	1000	2748	151	13500	13500	13500	151	0.0000	no	no	1858	72.5	1858	69.5
12	14180000	1529	996	2518	151	1529	996	2518	151	1529	996	2518	151	115	108	192	151	1	0	0	151	1529	996	2518	151	13500	13500	13500	151	0.0000	no	no	1424	43.8	1424	38.4
12	14181000	1525	996	2518	151	1525	996	2518	151	1528	996	2518	151	113	108	192	151	1	0	0	151	1528	996	2518	151	13500	13500	13500	151	0.0000	no	no	1424	43.8	1424	38.4
12	14182000	1658	1000	2748	151	1658	1000	2748	151	1658	1000	2748	151	125	126	400	151	1	0	0	151	1658	1000	2748	151	13500	13500	13500	151	0.0000	no	no	1424	43.8	1424	38.4
12	14183000	2536	1380	3598	151	2536	1380	3598	151	2536	1380	3598	151	131	126	400	151	1	0	0	151	2536	1380	3598	151	13500	13500	13500	151	0.0000	no	no	3987	97.0	3987	96.9
12	14184000	2325	1150	3498	151	2358	1380	3598	151	2358	1380	3598	151	156	126	400	151	1	0	0	151	2358	1380	3598	151	13500	13500	13500	151	0.0000	no	no	3987	97.0	3987	96.9
12	14185000	2223	967	3417	151	2395	1380	3598	151	2383	1380	3598	151	166	134	446	151	1	0	0	151	2395	1380	3598	151	13500	13500	13500	151	0.0000	no	no	1469	47.6	1469	42.4
12	14186000	2452	1564	3678	151	2457	1564	3678	151	2457	1564	3678	151	151	120	330	151	4	8	92	151	2457	1564	3678	151	13500	13500	13500	151	0.0000	no	no	1895	73.9	1895	71.0
12	14187000	2212	1013	3437	151	2221	1013	3437	151	2212	1013	3437	151	829	220	1911	151	4	8	92	151	2221	1013	3437	151	13500	13500	13500	151	0.0000	no	no	1635	59.8	1635	55.5
12	14188000	2109	1013	3437	151	2132	1013	3437	151	2117	1013	3437	151	1298	228	2622	151	4	8	92	151	2132	1013	3437	151	13500	13500	13500	151	0.0000	no	no	1473	47.9	1473	42.8
12	14189000	1519	813	2437	151	1783	813	2437	151	1752	813	2437	151	1012	220	1911	151	4	8	92	151	1783	813	2437	151	13500	13500	13500	151	0.0000	no	no	1473	47.9	1473	42.8
12	14190000	1243	813	2437	151	1581	813	2437	151	1604	813	2437	151	874	220	1911	151	4	8	92	151	1612	813	2437	151	13500	13500	13500	151	0.0000	no	no	1473	47.9	1473	42.8
12	14191000	1201	813	2437	151	1489	813	2437	151	1436	813	2437	151	715	210	1614	151	4	8	92	151	1498	813	2437	151	13500	13500	13500	151	0.0000	no	no	1473	47.9	1473	42.8
12	14192000	1107	796	1855	151	1381	813	2437	151	1332	813	2437	151	663	214	1704	151	4	8	92	151	1385	813	2437	151	13500	13500	13500	151	0.0000	no	no	1473	47.9	1473	42.8
12	14193000	1066	813	2437	151	1361	829	3357	151	1254	817	2667	151	657	220	1911	151	4	8	92	151	1361	829	3357	151	13500	13500	13500	151	0.0000	no	no	1473	47.9	1473	42.8
12	14194000	942	796	1855	151	1217	829	3357	151	1169	829	3357	151	610	214	1704	151	4	8	92	151	1219	829	3357	151	13500	13500	13500	151	0.0000	no	no	1473	47.9	1473	42.8
12	14195000	827	748	1252	151	991	800	1924	151	924	796	1855	151	539	203	1468	151	11	10	115	151	993	800	1924	151	13500	13500	13500	151	0.0224	no	no	1473	47.9	1473	42.8
12	14196000	834	756	1344	151	871	784	1666	151	862	784	1666	151	481	170	709	151	11	10	115	151	871	784	1666	151	13500	13500	13500	151	0.0905	no	no	1473	47.9	1473	42.8
12	14197000	791	732	1068	151	831	748	1252	151	821	748	1252	151	511	270	909	151	11	10	115	151	831	748	1252	151	13500	13500	13500	151	0.1128	no	no	1473	47.9	1473	42.8
12	14198000	784	720	930	151	809	732	1068	151	802	732	1068	151	477	260	690	151	11	10	115	151	809	732	1068	151	13500	13500	13500	151	0.0377	no	no	1473	47.9	1473	42.8
12	14199000	778	720	930	151	800	732	1068	151	797	732	1068	151	430	260	690	151	11	10	115	151	800	732	1068	151	13500	13500	13500	151	0.0377	no	no	1473	47.9	1473	42.8
12	14200000	774	720	930	151	797	732	1068	151	792	732	1068	151	409	260	690	151	11	10	115	151	797	732	1068	151	13500	13500	13500	151	0.0377	no	no	1473	47.9	1473	42.8
12	14201000	780	732	1068	151	797	732	1068	151	793	732	1068	151	412	260	690	151	7	8	92	151	800	732	1068	151	13500	13500	13500	151	0.0377	no	no	1168	23.3	1168	17.1
12	14202000	773	732	1068	151	781	732	1068	151	777	732	1068	151	389	248	576	151	7	8	92	151	781	732	1068	151	13500	13500	13500	151	0.0377	no	no	1423	43.8	1423	38.4
12	14203000	769	716	884	151	773	720	930	151	773	720	930	151	379	232	484	151	7	8	92	151	773	720	930	151	13500	13500	13500	151	0.0000	no	no	2751	91.4	2751	90.9
12	14204000	795	748	1252	151	799	748	1252	151	799	748	1252	151	381	232	484	151	7	8	92	151	799	748	1252	151	13500	13500	13500	151	0.1128	no	no	2751	91.4	2751	90.9
12	14205000	828	764	1436	151	832	764	1436	151	832	764	1436	151	381	232	484	151	7	8	92	151	832	764	1436	151	13500	13500	13500	151	0.1342	no	no	2751	91.4	2751	90.9
12	14206000	846	768	1482	151	860	784	1666	151	849	768	1482	151	398	248	576	151	7	8	92	151	860	784	1666	151	13500	13500	13500	151	0.1318	no	no	1896	74.0	1896	71.0
12	14207000	829	764	1436	151	833	764	1436	151	829	764	1436	151	393	248	576	151	7	8	92	151	833	764	1436	151	13500	13500	13500	151	0.1342	no	no	1896	74.0	1896	71.0
12	14208000	788	732	1068	151	793	732	1068	151	790	732	1068	151	389	236	507	151	4	8	92	151	793	732	1068	151	13500	13500	13500	151	0.0377	no	no	1896	74.0	1896	71.0
12	14209000	791	732	1068	151	801	732	1068	151	798	732	1068	151	391	236	507	151	4	8	92	151	801	732	1068	151	13500	13500	13500	151	0.0377	no	no	1462	47.0	1462	41.8
12	14210000	787	720	930	151	790	732	1068	151	790	732	1068	151	389	236	507	151	4	8	92	151	790	732	1068	151	13500	13500	13500	151	0.0377	no	no	1462	47.0	1462	41.8
12	14211000	815	752	1298	151	819	752	1298	151	819	752	1298	151	389	236	507	151	4	8	92	151	819	752	1298	151	13500	13500	13500	151	0.1229	no	no	1462	47.0	1462	41.8
12	14212000	811	732	1068	151	817	732	1068	151	815	732	1068	151	387	248	576	151	4	8	92	151	817	732	1068	151	13500	13500	13500	151	0.0377	no	no	1462	47.0	1462	41.8
12	14213000	791	720	930	151	794	732	1068	151	794	732	1068	151	385	248	576	151	3	8	92	151	794	732	1068	151	13500	13500	13500	151	0.0377	no	no	1462	47.0	1462	41.8
12	14214000	815	732	1068	151	818	732	1068	151	818	732	1068	151	385	248	576	151	3	8	92	151	818	732	1068	151	13500	13500	13500	151	0.0377	no	no	1190	24.8	1190	18.6
12	14215000	832	732	1068	151	835	732	1068	151	835	732	1068	151	379	232	484	151	0	0	0	151	835	732	1068	151	13500	13500	13500	151	0.0377	no	no	1190	24.8	1190	18.6
12	14216000	856	736	1114	151	859	736	1114	151	859	736	1114	151	379	232	484	151	0	0	0	151	859	736	1114	151	13500	13500	13500	151	0.0620	no	no	1190	24.8	1190	18.6
12	14217000	901	752	1298	151	901	752	1298	151	901	752	1298	151	376	232	484	151	0	0	0	151	901	752	1298	151	13500	13500	13500	151	0.1229	no	no	1190	24.8	1190	18.6
12	14218000	987	796	1855	151	987	796	1855	151	987	796	1855	151	374	232	484	151	0	0	0	151	987	796	1855	151	13500	13500	13500	151	0.0224	no	no	1190	24.8	1190	18.6
12	14219000	930	768	1482	151	930	768	1482	151	930	768	1482	151	381	232	484	151	0	0	0	151	930	768	1482	151	13500	13500	13500	151	0.1318	no	no	1190	24.8	1190	18.6
12	14220000	900	748	1252	151	900	748	1252	151	900	748	1252	151	388	232	484	151	0	0	0	151	900	748	1252	151	13500	13500	13500	151	0.1128	no	no	1470	47.7	1470	42.5
12	14221000	967	764	1436	151	967	764	1436	151	967	764	1436	151	388	232	484	151	0	0	0	151	967	764	1436	151	13500	13500	13500	151	0.1342	no	no	1470	47.7	1470	42.5
12	14222000	1044	780	1620	151	1044	780	1620	151	1044	780	1620	151	388	232	484	151	0	0	0	151	1044	780	1620	151	13500	13500	13500	151	0.1057	no	no	1686	63.3	1686	59.2
12	14223000	1107	784	1666	151	1107	784	1666	151	1107	784	1666	151	378	232	484	151	0	0	0	151	1107	784	1666	151	13500	13500	13500	151	0.0905	no	no	1686	63.3	1686	59.2
12	14224000	1123	922	1678	151	1123	922	1678	151	1123	922	1678	151	377	232	484	151	0	0	0	151	1123	922	1678	151	13500	13500	13500	151	0.0224	no	no	1686	63.3	1686	59.2
12	14225000	1148	980	1879	151	1148	980	1879	151	1148	980	1879	151	377	232	484	151	0	0	0	151	1148	980	1879	151	13500	13500	13500	151	0.0000	no	no	1444	45.6	1444	40.3
12	14226000	1176	980	1879	151	1252	984	1948	151	1252	984	1948	151	377	232	484	151	0	0	0	151	1252	984	1948	151	13500	13500	13500	151	0.0000	no	no	1444	45.6	1444	40.3
12	14227000	1172	968	1682	151	1252	996	2518	151	1252	996	2518	151	377	232	484	151	0	0	0	151	1252	996	2518	151	13500	13500	13500	151	0.0000	no	no	1875	73.2	1875	70.2
12	14228000	1140	964	1636	151	1140	964	1636	151	1140	964	1636	151	375	232	484	151	0	0	0	151	1140	964	1636	151	13500	13500	13500	151	0.0224	no	no	1875	73.2	1875	70.2
12	14229000	1138	964	1636	151	1138	964	1636	151	1138	964	1636	151	378	232	484	151	0	0	0	151	1138	964	1636	151	13500	13500	13500	151	0.0224	no	no	1875	73.2	1875	70.2
12	14230000	1150	964	1636	151	1150	964	1636	151	1150	964	1636	151	378	232	484	151	0	0	0	151	1150	964	1636	151	13500	13500	13500	151	0.0224	no	no	1387	40.7	1387	35.1
12	14231000	1301	996	2518	151	1305	996	2518	151	1305	996	2518	151	401	248	576	151	0	0	0	151	1305	996	2518	151	13500	13500	13500	151	0.0000	no	no	1387	40.7	1387	35.1
12	14232000	1348	984	1948	151	1348	984	1948	151	1348	984	1948	151	400	248	576	151	0	0	0	151	1348	984	1948	151	13500	13500	13500	151	0.0000	no	no	2327	86.3	2327	84.9
12	14233000	1358	996	2518	151	1358	996	2518	151	1358	996	2518	151	390	248	576	151	0	0	0	151	1358	996	2518	151	13500	13500	13500	151	0.0000	no	no	2327	86.3	2327	84.9
12	14234000	1401	996	2518	151	1401	996	2518	151	1401	996	2518	151	413	268	863	151	0	0	0	151	1401	996	2518	151	13500	13500	13500	151	0.0000	no	no	2327	86.3	2327	84.9
12	14235000	1555	1013	3437	151	1555	1013	3437	151	1555	1013	3437	151	405	248	576	151	0	0	0	151	1555	1013	3437	151	13500	13500	13500	151	0.0000	no	no	2327	86.3	2327	84.9
12	14236000	1558	1013	3437	151	1558	1013	3437	151	1558	1013	3437	151	398	248	576	151	0	0	0	151	1558	1013	3437	151	13500	13500	13500	151	0.0000	no	no	2327	86.3	2327	84.9
12	14237000	1544	1000	2748	151	1544	1000	2748	151	1544	1000	2748	151	396	248	576	151	0	0	0	151	1544	1000	2748	151	13500	13500	13500	151	0.0000	no	no	2327	86.3	2327	84.9
12	14238000	1389	996	2518	151	1391	996	2518	151	1391	996	2518	151	395	248	576	151	0	0	0	151	1391	996	2518	151	13500	13500	13500	151	0.0000	no	no	2327	86.3	2327	84.9
12	14239000	1196	980	1879	151	1197	980	1879	151	1197	980	1879	151	387	156	572	151	0	0	0	151	1197	980	1879	151	13500	13500	13500	151	0.0000	no	no	2327	86.3	2327	84.9
12	14240000	1157	964	1636	151	1161	964	1636	151	1161	964	1636	151	383	156	572	151	0	0	0	151	1161	964	1636	151	13500	13500	13500	151	0.0224	no	no	2327	86.3	2327	84.9
12	14241000	1138	952	1498	151	1141	952	1498	151	1141	952	1498	151	381	156	572	151	0	0	0	151	1141	952	1498	151	13500	13500	13500	151	0.0905	no	no	2327	86.3	2327	84.9
12	14242000	1142	948	1452	151	1145	948	1452	151	1145	948	1452	151	374	156	572	151	0	0	0	151	1145	948	1452	151	13500	13500	13500	151	0.1057	no	no	2327	86.3	2327	84.9
12	14243000	1128	948	1452	151	1128	948	1452	151	1128	948	1452	151	371	156	572	151	0	0	0	151	1128	948	1452	151	13500	13500	13500	151	0.1057	no	no	2327	86.3	2327	84.9
12	14244000	1135	948	1452	151	1135	948	1452	151	1135	948	1452	151	368	156	572	151	0	0	0	151	1135	948	1452	151	13500	13500	13500	151	0.1057	no	no	2327	86.3	2327	84.9
12	14245000	1122	948	1452	151	1122	948	1452	151	1122	948	1452	151	368	156	572	151	0	0	0	151	1122	948	1452	151	13500	13500	13500	151	0.1057	no	no	2327	86.3	2327	84.9
12	14246000	1119	948	1452	151	1119	948	1452	151	1119	948	1452	151	370	156	572	151	0	0	0	151	1119	948	1452	151	13500	13500	13500	151	0.1057	no	no	2424	87.8	2424	86.4
12	14247000	1126	948	1452	151	1126	948	1452	151	1132	948	1452	151	362	156	572	151	0	0	0	151	1132	948	1452	151	13500	13500	13500	151	0.1057	no	no	2424	87.8	2424	86.4
12	14248000	1142	964	1636	151	1142	964	1636	151	1142	964	1636	151	359	156	572	151	0	0	0	151	1142	964	1636	151	13500	13500	13500	151	0.0224	no	no	2424	87.8	2424	86.4
12	14249000	1177	964	1636	151	1177	964	1636	151	1177	964	1636	151	358	156	572	151	0	0	0	151	1177	964	1636	151	13500	13500	13500	151	0.0224	no	no	2424	87.8	2424	86.4
12	14250000	1215	980	1879	151	1215	980	1879	151	1215	980	1879	151	346	156	572	151	0	0	0	151	1215	980	1879	151	13500	13500	13500	151	0.0000	no	no	2424	87.8	2424	86.4
12	14251000	1190	964	1636	151	1190	964	1636	151	1190	964	1636	151	340	156	572	151	0	0	0	151	1190	964	1636	151	13500	13500	13500	151	0.0224	no	no	2424	87.8	2424	86.4
12	14252000	1253	980	1879	151	1253	980	1879	151	1253	980	1879	151	346	156	572	151	0	0	0	151	1253	980	1879	151	13500	13500	13500	151	0.0000	no	no	4865	99.2	4865	99.1
12	14253000	1382	980	1879	151	1382	980	1879	151	1382	980	1879	151	307	144	503	151	0	0	0	151	1382	980	1879	151	13500	13500	13500	151	0.0000	no	no	1225	27.4	1225	21.2
12	14254000	1435	996	2518	151	1435	996	2518	151	1435	996	2518	151	302	144	503	151	0	0	0	151	1435	996	2518	151	13500	13500	13500	151	0.0000	no	no	1225	27.4	1225	21.2
12	14255000	1481	996	2518	151	1481	996	2518	151	1481	996	2518	151	285	138	469	151	0	0	0	151	1481	996	2518	151	13500	13500	13500	151	0.0000	no	no	1225	27.4	1225	21.2
12	14256000	1517	996	2518	151	1517	996	2518	151	1517	996	2518	151	285	138	469	151	0	0	0	151	1517	996	2518	151	13500	13500	13500	151	0.0000	no	no	1225	27.4	1225	21.2
12	14257000	1591	996	2518	151	1591	996	2518	151	1591	996	2518	151	276	138	469	151	0	0	0	151	1591	996	2518	151	13500	13500	13500	151	0.0000	no	no	1225	27.4	1225	21.2
12	14258000	1885	1013	3437	151	1885	1013	3437	151	1885	1013	3437	151	283	138	469	151	0	0	0	151	1885	1013	3437	151	13500	13500	13500	151	0.0000	no	no	1225	27.4	1225	21.2
12	14259000	2238	1150	3498	151	2238	1150	3498	151	2238	1150	3498	151	287	156	572	151	0	0	0	151	2238	1150	3498	151	13500	13500	13500	151	0.0000	no	no	1225	27.4	1225	21.2
12	14260000	2932	1196	3518	151	2932	1196	3518	151	2932	1196	3518	151	281	132	434	151	0	0	0	151	2932	1196	3518	151	13500	13500	13500	151	0.0000	no	no	1225	27.4	1225	21.2
12	14261000	3715	3080	3920	151	3715	3080	3920	151	3715	3080	3920	151	277	132	434	151	0	0	0	151	3715	3080	3920	151	13500	13500	13500	151	0.0000	no	no	1225	27.4	1225	21.2
12	14262000	3654	2850	3900	151	3654	2850	3900	151	3654	2850	3900	151	277	132	434	151	0	0	0	151	3654	2850	3900	151	13500	13500	13500	151	0.0000	no	no	2131	81.8	2131	80.0
12	14263000	3583	2161	3839	151	3583	2161	3839	151	3583	2161	3839	151	275	132	434	151	0	0	0	151	3583	2161	3839	151	13500	13500	13500	151	0.0000	no	no	1999	77.4	1999	74.8
12	14264000	3762	3080	3920	151	3762	3080	3920	151	3762	3080	3920	151	275	132	434	151	0	0	0	151	3762	3080	3920	151	13500	13500	13500	151	0.0000	no	no	1696	63.9	1696	59.7
12	14265000	3887	3080	3920	151	3887	3080	3920	151	3887	3080	3920	151	319	132	434	151	0	0	0	151	3887	3080	3920	151	13500	13500	13500	151	0.0000	no	no	1379	40.0	1379	34.4
12	14266000	3728	2161	3839	151	3728	2161	3839	151	3728	2161	3839	151	319	132	434	151	0	0	0	151	3728	2161	3839	151	13500	13500	13500	151	0.0000	no	no	1791	69.5	1791	65.7
12	14267000	4083	2241	11209	151	4146	2241	11209	151	4146	2241	11209	151	334	160	595	151	0	0	0	151	4146	2241	11209	151	13500	13500	13500	151	0.0000	no	no	978	11.2	978	6.8
12	14268000	7099	3161	11973	151	7099	3161	11973	151	7099	3161	11973	151	346	168	682	151	0	0	0	151	7099	3161	11973	151	13500	13500	13500	151	0.0000	no	no	5057	99.3	5057	99.3
12	14269000	7009	2241	11209	151	7009	2241	11209	151	7009	2241	11209	151	350	168	682	151	0	0	0	151	7009	2241	11209	151	13500	13500	13500	151	0.0000	no	no	5057	99.3	5057	99.3
12	14270000	1535	829	3357	151	1634	1013	3437	151	1630	1013	3437	151	534	210	1614	151	0	0	0	151	1634	1013	3437	151	13500	13500	13500	151	0.0000	no	no	5057	99.3	5057	99.3
12	14271000	1250	796	1855	151	1344	980	1879	151	1333	980	1879	151	768	210	1614	151	0	0	0	151	1344	980	1879	151	13500	13500	13500	151	0.0000	no	no	979	11.3	979	6.8
12	14272000	1197	796	1855	151	1305	980	1879	151	1298	980	1879	151	819	210	1614	151	0	0	0	151	1305	980	1879	151	13500	13500	13500	151	0.0000	no	no	979	11.3	979	6.8
12	14273000	1181	796	1855	151	1335	980	1879	151	1321	980	1879	151	910	210	1614	151	0	0	0	151	1335	980	1879	151	13500	13500	13500	151	0.0000	no	no	553	0.1	1811	66.8
12	14274000	1266	796	1855	151	1342	980	1879	151	1346	980	1879	151	988	210	1614	151	0	0	0	151	1354	980	1879	151	13500	13500	13500	151	0.0000	no	no	553	0.1	1811	66.8
12	14275000	1403	980	1879	151	1403	980	1879	151	1404	980	1879	151	1251	745	1757	151	0	0	0	151	1404	980	1879	151	13500	13500	13500	151	0.0000	no	no	553	0.1	1811	66.8
12	14276000	1415	980	1879	151	1415	980	1879	151	1428	980	1879	151	393	192	1215	151	0	0	0	151	1428	980	1879	151	13500	13500	13500	151	0.0000	no	no	1820	70.9	1820	67.2
12	14277000	1468	980	1879	151	1468	980	1879	151	1468	980	1879	151	244	140	480	151	0	0	0	151	1468	980	1879	151	13500	13500	13500	151	0.0000	no	no	1820	70.9	1820	67.2
12	14278000	1441	980	1879	151	1441	980	1879	151	1441	980	1879	151	246	140	480	151	0	0	0	151	1441	980	1879	151	13500	13500	13500	151	0.0000	no	no	1820	70.9	1820	67.2
12	14279000	1187	796	1855	151	1190	796	1855	151	1419	980	1879	151	245	140	480	151	0	0	0	151	1419	980	1879	151	13500	13500	13500	151	0.0000	no	no	1820	70.9	1820	67.2
12	14280000	1070	796	1855	151	1075	796	1855	151	1351	980	1879	151	245	140	480	151	0	0	0	151	1351	980	1879	151	13500	13500	13500	151	0.0000	no	no	1820	70.9	1820	67.2
12	14281000	1060	634	1825	151	1075	796	1855	151	1350	980	1879	151	251	140	480	151	0	0	0	151	1350	980	1879	151	13500	13500	13500	151	0.0000	no	no	1820	70.9	1820	67.2
12	14282000	1223	664	2357	151	1232	813	2437	151	1507	996	2518	151	251	140	480	151	0	0	0	151	1507	996	2518	151	13500	13500	13500	151	0.0000	no	no	3158	94.2	3158	93.9
12	14283000	2048	829	3357	151	2052	829	3357	151	2143	1013	3437	151	260	140	480	151	5	4	46	151	2143	1013	3437	151	13500	13500	13500	151	0.0000	no	no	3158	94.2	3158	93.9
12	14284000	3161	1772	3759	151	3161	1772	3759	151	3161	1772	3759	151	261	140	480	151	5	4	46	151	3161	1772	3759	151	13500	13500	13500	151	0.0000	no	no	1269	31.0	1269	24.8
12	14285000	3206	2161	3839	151	3206	2161	3839	151	3206	2161	3839	151	269	140	480	151	0	0	0	151	3206	2161	3839	151	13500	13500	13500	151	0.0000	no	no	1340	36.7	1340	30.8
12	14286000	2990	1772	3759	151	2990	1772	3759	151	2990	1772	3759	151	300	156	572	151	0	0	0	151	2990	1772	3759	151	13500	13500	13500	151	0.0000	no	no	1340	36.7	1340	30.8
12	14287000	2977	1772	3759	151	2977	1772	3759	151	2990	1772	3759	151	301	156	572	151	0	0	0	151	2990	1772	3759	151	13500	13500	13500	151	0.0000	no	no	1190	24.8	1190	18.5
12	14288000	3291	2161	3839	151	3291	2161	3839	151	3305	2161	3839	151	582	228	2622	151	0	0	0	151	3305	2161	3839	151	13500	13500	13500	151	0.0000	no	no	1190	24.8	1190	18.5
12	14289000	3778	2850	3900	151	3778	2850	3900	151	3778	2850	3900	151	1356	228	2622	151	0	0	0	151	3778	2850	3900	151	13500	13500	13500	151	0.0000	no	no	1190	24.8	1190	18.5
12	14290000	3609	2161	3839	151	3609	2161	3839	151	3609	2161	3839	151	288	184	1031	151	0	0	0	151	3609	2161	3839	151	13500	13500	13500	151	0.0000	no	no	2598	89.9	2598	89.2
12	14291000	3957	3080	3920	151	3957	3080	3920	151	3957	3080	3920	151	194	144	503	151	0	0	0	151	3957	3080	3920	151	13500	13500	13500	151	0.0000	no	no	1876	73.2	1876	70.3
12	14292000	3589	2161	3839	151	3589	2161	3839	151	3596	2161	3839	151	242	168	682	151	0	0	0	151	3596	2161	3839	151	13500	13500	13500	151	0.0000	no	no	1876	73.2	1876	70.3
12	14293000	3702	3080	3920	151	3702	3080	3920	151	3702	3080	3920	151	181	168	682	151	0	0	0	151	3702	3080	3920	151	13500	13500	13500	151	0.0000	no	no	1876	73.2	1876	70.3
12	14294000	3772	3080	3920	151	3772	3080	3920	151	3772	3080	3920	151	161	121	342	151	0	0	0	151	3772	3080	3920	151	13500	13500	13500	151	0.0000	no	no	1876	73.2	1876	70.3
12	14295000	3520	2161	3839	151	3520	2161	3839	151	3520	2161	3839	151	160	121	342	151	0	0	0	151	3520	2161	3839	151	13500	13500	13500	151	0.0000	no	no	1876	73.2	1876	70.3
12	14296000	3163	1703	3739	151	3163	1703	3739	151	3170	1703	3739	151	160	121	342	151	3	8	92	151	3170	1703	3739	151	13500	13500	13500	151	0.0000	no	no	1607	57.9	1607	53.4
12	14297000	2784	1196	3518	151	2784	1196	3518	151	2823	1380	3598	151	158	121	342	151	3	8	92	151	2823	1380	3598	151	13500	13500	13500	151	0.0000	no	no	2342	86.6	2342	85.1
12	14298000	2305	829	3357	151	2311	1013	3437	151	2348	1013	3437	151	146	120	330	151	3	8	92	151	2349	1013	3437	151	13500	13500	13500	151	0.0000	no	no	2342	86.6	2342	85.1
12	14299000	2137	829	3357	151	2143	967	3417	151	2183	1013	3437	151	146	120	330	151	3	8	92	151	2184	1013	3437	151	13500	13500	13500	151	0.0000	no	no	2342	86.6	2342	85.1
12	14300000	1375	666	2587	151	1381	666	2587	151	1418	817	2667	151	149	120	330	151	4	8	92	151	1419	817	2667	151	13500	13500	13500	151	0.0000	no	no	1056	15.6	1056	10.4
12	14301000	1152	750	1849	151	1160	796	1855	151	1213	800	1924	151	147	120	330	151	4	8	92	151	1215	800	1924	151	13500	13500	13500	151	0.0000	no	no	1056	15.6	1056	10.4
12	14302000	1101	656	1831	151	1109	796	1855	151	1138	796	1855	151	151	120	330	151	4	8	92	151	1139	796	1855	151	13500	13500	13500	151	0.0224	no	no	1056	15.6	1056	10.4
12	14303000	1042	656	1831	151	1058	796	1855	151	1080	796	1855	151	151	120	330	151	5	8	92	151	1081	796	1855	151	13500	13500	13500	151	0.0224	no	no	1056	15.6	1056	10.4
12	14304000	1099	796	1855	151	1099	796	1855	151	1118	796	1855	151	151	120	330	151	5	8	92	151	1118	796	1855	151	13500	13500	13500	151	0.0224	no	no	1056	15.6	1056	10.4
12	14305000	1075	796	1855	151	1075	796	1855	151	1091	796	1855	151	153	120	330	151	5	8	92	151	1091	796	1855	151	13500	13500	13500	151	0.0224	no	no	1056	15.6	1056	10.4
12	14306000	1011	650	1650	151	1034	656	1831	151	1056	750	1849	151	164	156	572	151	5	8	92	151	1069	750	1849	151	13500	13500	13500	151	0.0490	no	no	1347	37.2	1347	31.4
12	14307000	1002	648	1604	151	1019	656	1831	151	1061	750	1849	151	163	156	572	151	8	8	92	151	1067	750	1849	151	13500	13500	13500	151	0.0490	no	no	1347	37.2	1347	31.4
12	14308000	972	640	1420	151	987	642	1466	151	1036	750	1849	151	160	156	572	151	8	8	92	151	1040	750	1849	151	13500	13500	13500	151	0.0490	no	no	1347	37.2	1347	31.4
12	14309000	961	640	1420	151	966	640	1420	151	1093	750	1849	151	162	168	682	151	8	8	92	151	1097	750	1849	151	13500	13500	13500	151	0.0490	no	no	1347	37.2	1347	31.4
12	14310000	938	632	1236	151	972	640	1420	151	1107	796	1855	151	174	168	682	151	11	8	92	151	1116	796	1855	151	13500	13500	13500	151	0.0224	no	no	1347	37.2	1347	31.4
12	14311000	951	748	1252	151	1066	796	1855	151	1375	950	2498	151	272	203	1468	151	11	8	92	151	1376	950	2498	151	13500	13500	13500	151	0.0000	no	no	1347	37.2	1347	31.4
12	14312000	989	768	1482	151	993	768	1482	151	1557	996	2518	151	136	120	330	151	6	8	92	151	1558	996	2518	151	13500	13500	13500	151	0.0000	no	no	1347	37.2	1347	31.4
12	14313000	1033	796	1855	151	1034	796	1855	151	1672	996	2518	151	134	120	330	151	5	8	92	151	1673	996	2518	151	13500	13500	13500	151	0.0000	no	no	1347	37.2	1347	31.4
12	14314000	993	764	1436	151	993	764	1436	151	1639	996	2518	151	134	120	330	151	5	8	92	151	1639	996	2518	151	13500	13500	13500	151	0.0000	no	no	1347	37.2	1347	31.4
12	14315000	1015	780	1620	151	1015	780	1620	151	1731	996	2518	151	131	117	295	151	5	8	92	151	1731	996	2518	151	13500	13500	13500	151	0.0000	no	no	1029	14.1	1029	9.1
12	14316000	1036	784	1666	151	1036	784	1666	151	1840	1196	3518	151	128	116	284	151	5	8	92	151	1840	1196	3518	151	13500	13500	13500	151	0.0000	no	no	1029	14.1	1029	9.1
12	14317000	1046	784	1666	151	1046	784	1666	151	1896	1196	3518	151	128	116	284	151	5	8	92	151	1896	1196	3518	151	13500	13500	13500	151	0.0000	no	no	1029	14.1	1029	9.1
12	14318000	999	764	1436	151	999	764	1436	151	2240	1196	3518	151	126	110	215	151	5	8	92	151	2240	1196	3518	151	13500	13500	13500	151	0.0000	no	no	1075	16.7	1075	11.4
12	14319000	983	768	1482	151	983	768	1482	151	3416	1580	9682	151	126	110	215	151	5	8	92	151	3416	1580	9682	151	13500	13500	13500	151	0.0000	no	no	1148	22.0	1148	15.9
12	14320000	1056	780	1620	151	1056	780	1620	151	3177	1703	3739	151	126	110	215	151	6	8	92	151	3177	1703	3739	151	13500	13500	13500	151	0.0000	no	no	1408	42.4	1408	36.9
12	14321000	1101	796	1855	151	1101	796	1855	151	2246	1150	3498	151	125	108	192	151	6	8	92	151	2246	1150	3498	151	13500	13500	13500	151	0.0000	no	no	1408	42.4	1408	36.9
12	14322000	1113	796	1855	151	1113	796	1855	151	1889	1000	2748	151	125	108	192	151	6	8	92	151	1889	1000	2748	151	13500	13500	13500	151	0.0000	no	no	1408	42.4	1408	36.9
12	14323000	1280	813	2437	151	1295	813	2437	151	1779	996	2518	151	125	108	192	151	9	8	92	151	1779	996	2518	151	13500	13500	13500	151	0.0000	no	no	1408	42.4	1408	36.9
12	14324000	1591	1000	2748	151	1591	1000	2748	151	1813	1000	2748	151	128	116	284	151	12	8	92	151	1813	1000	2748	151	13500	13500	13500	151	0.0000	no	no	1408	42.4	1408	36.9
12	14325000	1542	996	2518	151	1542	996	2518	151	1681	996	2518	151	128	116	284	151	13	8	92	151	1681	996	2518	151	13500	13500	13500	151	0.0000	no	no	1694	63.7	1694	59.6
12	14326000	1519	980	1879	151	1519	980	1879	151	1551	980	1879	151	140	118	307	151	13	8	92	151	1551	980	1879	151	13500	13500	13500	151	0.0000	no	no	1384	40.5	1384	34.9
12	14327000	1521	980	1879	151	1521	980	1879	151	1536	980	1879	151	143	124	376	151	20	8	92	151	1536	980	1879	151	13500	13500	13500	151	0.0000	no	no	1384	40.5	1384	34.9
12	14328000	1597	980	1879	151	1597	980	1879	151	1603	980	1879	151	143	124	376	151	19	8	92	151	1603	980	1879	151	13500	13500	13500	151	0.0000	no	no	1384	40.5	1384	34.9
12	14329000	1758	1180	2598	151	1758	1180	2598	151	1758	1180	2598	151	146	124	376	151	22	16	184	151	1758	1180	2598	151	13500	13500	13500	151	0.0000	no	no	1384	40.5	1384	34.9
12	14330000	1944	1184	2828	151	1944	1184	2828	151	1944	1184	2828	151	194	132	434	151	26	16	184	151	1944	1184	2828	151	13500	13500	13500	151	0.0000	no	no	1384	40.5	1384	34.9
12	14331000	2122	1380	3598	151	2122	1380	3598	151	2122	1380	3598	151	194	132	434	151	28	16	184	151	2122	1380	3598	151	13500	13500	13500	151	0.0000	no	no	1572	55.4	1572	50.8
12	14332000	2644	1380	3598	151	2644	1380	3598	151	2644	1380	3598	151	194	132	434	151	43	28	322	151	2644	1380	3598	151	13500	13500	13500	151	0.0000	no	no	1572	55.4	1572	50.8
12	14333000	3673	2161	3839	151	3673	2161	3839	151	3673	2161	3839	151	230	140	480	151	64	28	322	151	3673	2161	3839	151	13500	13500	13500	151	0.0000	no	no	1572	55.4	1572	50.8
12	14334000	3102	1979	3819	151	3102	1979	3819	151	3102	1979	3819	151	230	140	480	151	69	28	322	151	3102	1979	3819	151	13500	13500	13500	151	0.0000	no	no	1572	55.4	1572	50.8
12	14335000	2505	1564	3678	151	2515	1564	3678	151	2520	1564	3678	151	237	140	480	151	73	42	441	151	2520	1564	3678	151	13500	13500	13500	151	0.0000	no	no	1572	55.4	1572	50.8
12	14336000	2161	1564	3678	151	2161	1564	3678	151	2166	1564	3678	151	238	140	480	151	50	34	390	151	2166	1564	3678	151	13500	13500	13500	151	0.0000	no	no	1572	55.4	1572	50.8
12	14337000	2067	1564	3678	151	2067	1564	3678	151	2067	1564	3678	151	242	140	480	151	57	34	390	151	2067	1564	3678	151	13500	13500	13500	151	0.0000	no	no	1572	55.4	1572	50.8
12	14338000	2014	1548	2759	151	2014	1548	2759	151	2014	1548	2759	151	276	140	480	151	65	34	390	151	2014	1548	2759	151	13500	13500	13500	151	0.0000	no	no	1497	49.8	1497	44.8
12	14339000	1962	1364	2678	151	1962	1364	2678	151	1962	1364	2678	151	281	140	480	151	107	64	568	151	1962	1364	2678	151	13500	13500	13500	151	0.0000	no	no	1497	49.8	1497	44.8
12	14340000	1926	1180	2598	151	1950	1364	2678	151	1950	1364	2678	151	280	140	480	151	196	64	568	151	1950	1364	2678	151	13500	13500	13500	151	0.0000	no	no	1497	49.8	1497	44.8
12	14341000	1889	1180	2598	151	1944	1364	2678	151	1944	1364	2678	151	283	140	480	151	313	64	568	151	1944	1364	2678	151	13500	13500	13500	151	0.0000	no	no	1497	49.8	1497	44.8
12	14342000	1787	1180	2598	151	1999	1368	2908	151	1999	1368	2908	151	277	140	480	151	445	76	674	151	1999	1368	2908	151	13500	13500	13500	151	0.0000	no	no	1497	49.8	1497	44.8
12	14343000	2624	1380	3598	151	2635	1380	3598	151	2635	1380	3598	151	277	140	480	151	525	100	1199	151	2635	1380	3598	151	13500	13500	13500	151	0.0000	no	no	1303	33.7	1303	27.6
12	14344000	3034	1564	3678	151	3041	1564	3678	151	3041	1564	3678	151	287	140	480	151	565	100	1199	151	3041	1564	3678	151	13500	13500	13500	151	0.0000	no	no	1303	33.7	1303	27.6
12	14345000	2491	1564	3678	151	2491	1564	3678	151	2491	1564	3678	151	283	140	480	151	574	100	1199	151	2491	1564	3678	151	13500	13500	13500	151	0.0000	no	no	1303	33.7	1303	27.6
12	14346000	2315	1564	3678	151	2315	1564	3678	151	2315	1564	3678	151	283	140	480	151	614	429	1261	151	2315	1564	3678	151	13500	13500	13500	151	0.0000	no	no	1271	31.1	1271	24.9
12	14347000	2154	1548	2759	151	2154	1548	2759	151	2154	1548	2759	151	279	140	480	151	571	421	894	151	2154	1548	2759	151	13500	13500	13500	151	0.0000	no	no	2415	87.7	2415	86.3
12	14348000	2211	1548	2759	151	2211	1548	2759	151	2211	1548	2759	151	271	140	480	151	582	426	895	151	2211	1548	2759	151	13500	13500	13500	151	0.0000	no	no	2415	87.7	2415	86.3
12	14349000	2356	1564	3678	151	2356	1564	3678	151	2356	1564	3678	151	275	140	480	151	563	426	895	151	2356	1564	3678	151	13500	13500	13500	151	0.0000	no	no	2415	87.7	2415	86.3
12	14350000	2552	1564	3678	151	2552	1564	3678	151	2552	1564	3678	151	280	140	480	151	557	426	895	151	2552	1564	3678	151	13500	13500	13500	151	0.0000	no	no	2415	87.7	2415	86.3
12	14351000	2715	1772	3759	151	2715	1772	3759	151	2715	1772	3759	151	282	140	480	151	548	426	895	151	2715	1772	3759	151	13500	13500	13500	151	0.0000	no	no	3710	96.3	3710	96.1
12	14352000	3140	1772	3759	151	3140	1772	3759	151	3140	1772	3759	151	293	140	480	151	821	452	2863	151	3140	1772	3759	151	13500	13500	13500	151	0.0000	no	no	3710	96.3	3710	96.1
12	14353000	3381	2161	3839	151	3381	2161	3839	151	3381	2161	3839	151	294	140	480	151	503	416	584	151	3381	2161	3839	151	13500	13500	13500	151	0.0000	no	no	2244	84.1	2244	82.5
12	14354000	3389	2850	3900	151	3389	2850	3900	151	3389	2850	3900	151	294	140	480	151	501	416	584	151	3389	2850	3900	151	13500	13500	13500	151	0.0000	no	no	2244	84.1	2244	82.5
12	14355000	3430	3080	3920	151	3430	3080	3920	151	3430	3080	3920	151	306	140	480	151	500	416	584	151	3430	3080	3920	151	13500	13500	13500	151	0.0000	no	no	2244	84.1	2244	82.5
12	14356000	3576	3080	3920	151	3576	3080	3920	151	3576	3080	3920	151	321	140	480	151	499	416	584	151	3576	3080	3920	151	13500	13500	13500	151	0.0000	no	no	2706	90.9	2706	90.4
12	14357000	3603	3080	3920	151	3603	3080	3920	151	3603	3080	3920	151	314	140	480	151	477	416	584	151	3603	3080	3920	151	13500	13500	13500	151	0.0000	no	no	2706	90.9	2706	90.4
12	14358000	3722	3080	3920	151	3722	3080	3920	151	3722	3080	3920	151	315	140	480	151	472	408	492	151	3722	3080	3920	151	13500	13500	13500	151	0.0000	no	no	2706	90.9	2706	90.4
12	14359000	3735	3080	3920	151	3735	3080	3920	151	3735	3080	3920	151	391	140	480	151	473	408	492	151	3735	3080	3920	151	13500	13500	13500	151	0.0000	no	no	2151	82.2	2151	80.5
12	14360000	3798	3080	3920	151	3798	3080	3920	151	3798	3080	3920	151	413	140	480	151	471	408	492	151	3798	3080	3920	151	13500	13500	13500	151	0.0000	no	no	2151	82.2	2151	80.5
12	14361000	3758	3080	3920	151	3758	3080	3920	151	3758	3080	3920	151	399	140	480	151	471	408	492	151	3758	3080	3920	151	13500	13500	13500	151	0.0000	no	no	1441	45.3	1441	40.0
12	14362000	3611	2161	3839	151	3611	2161	3839	151	3611	2161	3839	151	184	140	480	151	470	393	491	151	3611	2161	3839	151	13500	13500	13500	151	0.0000	no	no	1441	45.3	1441	40.0
12	14363000	3049	1772	3759	151	3049	1772	3759	151	3049	1772	3759	151	177	140	480	151	468	324	488	151	3049	1772	3759	151	13500	13500	13500	151	0.0000	no	no	1441	45.3	1441	40.0
12	14364000	2919	1772	3759	151	2919	1772	3759	151	2919	1772	3759	151	176	140	480	151	468	324	488	151	2919	1772	3759	151	13500	13500	13500	151	0.0000	no	no	1893	73.9	1893	70.9
12	14365000	2805	1772	3759	151	2805	1772	3759	151	2805	1772	3759	151	169	140	480	151	457	301	487	151	2805	1772	3759	151	13500	13500	13500	151	0.0000	no	no	1893	73.9	1893	70.9
12	14366000	2485	1703	3739	151	2485	1703	3739	151	2485	1703	3739	151	162	140	480	151	449	209	483	151	2485	1703	3739	151	13500	13500	13500	151	0.0000	no	no	1893	73.9	1893	70.9
12	14367000	2221	1380	3598	151	2221	1380	3598	151	2221	1380	3598	151	162	140	480	151	460	209	483	151	2221	1380	3598	151	13500	13500	13500	151	0.0000	no	no	1893	73.9	1893	70.9
12	14368000	2163	1368	2908	151	2163	1368	2908	151	2163	1368	2908	151	162	140	480	151	447	140	480	151	2163	1368	2908	151	13500	13500	13500	151	0.0000	no	no	1893	73.9	1893	70.9
12	14369000	2363	1518	3658	151	2379	1564	3678	151	2379	1564	3678	151	162	140	480	151	438	140	480	151	2379	1564	3678	151	13500	13500	13500	151	0.0000	no	no	1593	57.0	1593	52.5
12	14370000	2139	1013	3437	151	2251	1380	3598	151	2251	1380	3598	151	157	140	480	151	451	184	1031	151	2251	1380	3598	151	13500	13500	13500	151	0.0000	no	no	819	3.0	1202	19.4
12	14371000	1622	813	2437	151	1825	996	2518	151	1825	996	2518	151	155	140	480	151	427	140	480	151	1825	996	2518	151	13500	13500	13500	151	0.0000	no	no	819	3.0	1202	19.4
12	14372000	1343	796	1855	151	1715	996	2518	151	1715	996	2518	151	155	140	480	151	427	140	480	151	1715	996	2518	151	13500	13500	13500	151	0.0000	no	no	1079	16.9	2782	91.2
12	14373000	1442	980	1879	151	1677	1134	2578	151	1677	1134	2578	151	155	140	480	151	398	48	476	151	1677	1134	2578	151	13500	13500	13500	151	0.0000	no	no	1079	16.9	2782	91.2
12	14374000	1497	980	1879	151	1690	1134	2578	151	1707	1134	2578	151	200	184	1031	151	387	48	476	151	1707	1134	2578	151	13500	13500	13500	151	0.0000	no	no	1079	16.9	2782	91.2
12	14375000	1507	980	1879	151	1677	996	2518	151	1726	996	2518	151	162	162	613	151	389	70	605	151	1726	996	2518	151	13500	13500	13500	151	0.0000	no	no	1079	16.9	2782	91.2
12	14376000	1530	980	1879	151	1612	980	1879	151	1634	980	1879	151	162	162	613	151	432	100	1199	151	1634	980	1879	151	13500	13500	13500	151	0.0000	no	no	1368	39.0	1368	33.3
12	14377000	1548	980	1879	151	1609	980	1879	151	1650	984	1948	151	185	192	1215	151	386	100	1199	151	1650	984	1948	151	13500	13500	13500	151	0.0000	no	no	1368	39.0	1368	33.3
12	14378000	1599	996	2518	151	1656	996	2518	151	1696	996	2518	151	167	192	1215	151	398	109	1383	151	1696	996	2518	151	13500	13500	13500	151	0.0000	no	no	1368	39.0	1368	33.3
12	14379000	1780	1000	2748	151	1811	1000	2748	151	1878	1000	2748	151	167	192	1215	151	447	109	1383	151	1878	1000	2748	151	13500	13500	13500	151	0.0000	no	no	1368	39.0	1368	33.3
12	14380000	2620	1564	3678	151	2620	1564	3678	151	2626	1564	3678	151	171	192	1215	151	458	118	1598	151	2626	1564	3678	151	13500	13500	13500	151	0.0000	no	no	1368	39.0	1368	33.3
12	14381000	2478	1564	3678	151	2478	1564	3678	151	2485	1564	3678	151	171	192	1215	151	414	118	1598	151	2485	1564	3678	151	13500	13500	13500	151	0.0000	no	no	1701	64.9	1701	60.8
12	14382000	2464	1564	3678	151	2466	1564	3678	151	2473	1564	3678	151	220	200	1399	151	315	100	1199	151	2473	1564	3678	151	13500	13500	13500	151	0.0000	no	no	1701	64.9	1701	60.8
12	14383000	2492	1564	3678	151	2494	1564	3678	151	2509	1564	3678	151	171	200	1399	151	247	92	1015	151	2509	1564	3678	151	13500	13500	13500	151	0.0000	no	no	1701	64.9	1701	60.8
12	14384000	2388	1564	3678	151	2390	1564	3678	151	2409	1564	3678	151	138	152	549	151	194	84	831	151	2409	1564	3678	151	13500	13500	13500	151	0.0000	no	no	1761	68.1	1761	64.2
12	14385000	2119	1368	2908	151	2119	1368	2908	151	2125	1368	2908	151	133	134	446	151	232	106	1314	151	2125	1368	2908	151	13500	13500	13500	151	0.0000	no	no	1761	68.1	1761	64.2
12	14386000	2039	1380	3598	151	2039	1380	3598	151	2137	1380	3598	151	133	120	330	151	172	84	831	151	2137	1380	3598	151	13500	13500	13500	151	0.0000	no	no	1761	68.1	1761	64.2
12	14387000	1954	1364	2678	151	1960	1364	2678	151	2083	1380	3598	151	133	120	330	151	134	48	476	151	2083	1380	3598	151	13500	13500	13500	151	0.0000	no	no	1761	68.1	1761	64.2
12	14388000	1911	1364	2678	151	1911	1364	2678	151	2060	1380	3598	151	131	120	330	151	108	40	430	151	2060	1380	3598	151	13500	13500	13500	151	0.0000	no	no	1761	68.1	1761	64.2
12	14389000	1809	1364	2678	151	1809	1364	2678	151	1987	1368	2908	151	131	120	330	151	85	40	430	151	1987	1368	2908	151	13500	13500	13500	151	0.0000	no	no	1761	68.1	1761	64.2
12	14390000	1785	1180	2598	151	1791	1318	2658	151	2008	1380	3598	151	131	120	330	151	85	40	430	151	2008	1380	3598	151	13500	13500	13500	151	0.0000	no	no	630	0.3	1507	45.6
12	14391000	1906	1322	2888	151	1925	1368	2908	151	2026	1380	3598	151	131	120	330	151	71	24	276	151	2030	1380	3598	151	13500	13500	13500	151	0.0000	no	no	1350	37.6	1350	31.8
12	14392000	1519	813	2437	151	1809	1184	2828	151	1658	996	2518	151	131	120	330	151	71	24	276	151	1825	1184	2828	151	13500	13500	13500	151	0.0000	no	no	1864	72.8	1864	69.8
12	14393000	1020	780	1620	151	1650	1134	2578	151	1061	796	1855	151	131	120	330	151	72	24	276	151	1654	1134	2578	151	13500	13500	13500	151	0.0224	no	no	1864	72.8	1864	69.8
12	14394000	1038	796	1855	151	1579	996	2518	151	1049	796	1855	151	154	120	330	151	66	24	276	151	1579	996	2518	151	13500	13500	13500	151	0.0224	no	no	868	4.9	1498	44.9
12	14395000	1009	796	1855	151	1525	984	1948	151	1021	796	1855	151	175	132	434	151	64	24	276	151	1525	984	1948	151	13500	13500	13500	151	0.0224	no	no	868	4.9	1498	44.9
12	14396000	1083	796	1855	151	1499	1013	3437	151	1093	796	1855	151	173	132	434	151	62	16	184	151	1499	1013	3437	151	13500	13500	13500	151	0.0224	no	no	868	4.9	1498	44.9
12	14397000	1050	780	1620	151	1364	980	1879	151	1060	780	1620	151	173	132	434	151	63	16	184	151	1364	980	1879	151	13500	13500	13500	151	0.1057	no	no	868	4.9	1498	44.9
12	14398000	1079	780	1620	151	1342	980	1879	151	1080	780	1620	151	174	132	434	151	60	16	184	151	1342	980	1879	151	13500	13500	13500	151	0.1057	no	no	888	6.2	1138	15.3
12	14399000	1101	780	1620	151	1339	980	1879	151	1103	780	1620	151	174	132	434	151	59	16	184	151	1339	980	1879	151	13500	13500	13500	151	0.1057	no	no	888	6.2	1138	15.3
12	14400000	1161	796	1855	151	1326	980	1879	151	1162	796	1855	151	707	200	1399	151	59	16	184	151	1326	980	1879	151	13500	13500	13500	151	0.0224	no	no	888	6.2	1138	15.3
12	14401000	1142	796	1855	151	1307	980	1879	151	1143	796	1855	151	1011	302	1630	151	59	16	184	151	1307	980	1879	151	13500	13500	13500	151	0.0224	no	no	888	6.2	1138	15.3
12	14402000	1232	796	1855	151	1340	980	1879	151	1232	796	1855	151	1068	394	1646	151	54	16	184	151	1340	980	1879	151	13500	13500	13500	151	0.0224	no	no	888	6.2	1138	15.3
12	14403000	1479	996	2518	151	1489	996	2518	151	1479	996	2518	151	1123	535	1694	151	54	16	184	151	1489	996	2518	151	13500	13500	13500	151	0.0000	no	no	932	8.1	1262	24.2
12	14404000	1328	980	1879	151	1328	980	1879	151	1328	980	1879	151	1160	883	1775	151	55	16	184	151	1328	980	1879	151	13500	13500	13500	151	0.0000	no	no	1541	53.2	1541	48.4
12	14405000	1303	980	1879	151	1303	980	1879	151	1303	980	1879	151	1157	883	1775	151	52	16	184	151	1303	980	1879	151	13500	13500	13500	151	0.0000	no	no	1789	69.4	1789	65.6
12	14406000	1348	980	1879	151	1348	980	1879	151	1348	980	1879	151	1162	883	1775	151	52	16	184	151	1348	980	1879	151	13500	13500	13500	151	0.0000	no	no	1488	49.1	1488	44.0
12	14407000	1374	980	1879	151	1385	980	1879	151	1374	980	1879	151	1166	883	1775	151	52	16	184	151	1385	980	1879	151	13500	13500	13500	151	0.0000	no	no	1488	49.1	1488	44.0
12	14408000	1387	980	1879	151	1397	980	1879	151	1387	980	1879	151	1193	883	1775	151	51	16	184	151	1397	980	1879	151	13500	13500	13500	151	0.0000	no	no	1448	45.9	1448	40.7
12	14409000	1418	1000	2748	151	1418	1000	2748	151	1418	1000	2748	151	1094	883	1775	151	44	16	184	151	1418	1000	2748	151	13500	13500	13500	151	0.0000	no	no	1910	74.5	1910	71.6
12	14410000	1356	996	2518	151	1356	996	2518	151	1356	996	2518	151	1069	883	1775	151	44	16	184	151	1356	996	2518	151	13500	13500	13500	151	0.0000	no	no	1725	66.2	1725	62.2
12	14411000	1253	980	1879	151	1253	980	1879	151	1253	980	1879	151	713	192	1215	151	44	16	184	151	1253	980	1879	151	13500	13500	13500	151	0.0000	no	no	1725	66.2	1725	62.2
12	14412000	1275	980	1879	151	1275	980	1879	151	1275	980	1879	151	373	192	1215	151	41	16	184	151	1275	980	1879	151	13500	13500	13500	151	0.0000	no	no	1725	66.2	1725	62.2
12	14413000	1540	996	2518	151	1540	996	2518	151	1540	996	2518	151	156	145	680	151	41	16	184	151	1540	996	2518	151	13500	13500	13500	151	0.0000	no	no	1725	66.2	1725	62.2
12	14414000	1868	1013	3437	151	1868	1013	3437	151	1868	1013	3437	151	129	95	305	151	41	16	184	151	1868	1013	3437	151	13500	13500	13500	151	0.0000	no	no	3084	93.8	3084	93.5
12	14415000	1847	1013	3437	151	1847	1013	3437	151	1847	1013	3437	151	132	95	305	151	32	10	115	151	1847	1013	3437	151	13500	13500	13500	151	0.0000	no	no	1680	63.0	1680	58.8
12	14416000	1674	996	2518	151	1674	996	2518	151	1677	996	2518	151	123	93	282	151	29	8	92	151	1677	996	2518	151	13500	13500	13500	151	0.0000	no	no	1680	63.0	1680	58.8
12	14417000	1563	996	2518	151	1563	996	2518	151	1570	996	2518	151	123	93	282	151	29	8	92	151	1570	996	2518	151	13500	13500	13500	151	0.0000	no	no	1680	63.0	1680	58.8
12	14418000	1598	996	2518	151	1598	996	2518	151	1605	996	2518	151	120	93	282	151	28	8	92	151	1605	996	2518	151	13500	13500	13500	151	0.0000	no	no	1064	16.1	1064	10.8
12	14419000	1694	1013	3437	151	1694	1013	3437	151	1698	1013	3437	151	120	93	282	151	27	8	92	151	1698	1013	3437	151	13500	13500	13500	151	0.0000	no	no	1064	16.1	1064	10.8
12	14420000	1989	1196	3518	151	1989	1196	3518	151	1993	1196	3518	151	120	93	282	151	27	8	92	151	1993	1196	3518	151	13500	13500	13500	151	0.0000	no	no	1064	16.1	1064	10.8
12	14421000	1760	1180	2598	151	1760	1180	2598	151	1763	1180	2598	151	120	93	282	151	25	8	92	151	1763	1180	2598	151	13500	13500	13500	151	0.0000	no	no	1064	16.1	1064	10.8
12	14422000	1774	1180	2598	151	1774	1180	2598	151	1774	1180	2598	151	120	93	282	151	24	8	92	151	1774	1180	2598	151	13500	13500	13500	151	0.0000	no	no	1064	16.1	1064	10.8
12	14423000	1773	1134	2578	151	1773	1134	2578	151	1773	1134	2578	151	120	93	282	151	24	8	92	151	1773	1134	2578	151	13500	13500	13500	151	0.0000	no	no	1064	16.1	1064	10.8
12	14424000	1807	1013	3437	151	1807	1013	3437	151	1807	1013	3437	151	120	93	282	151	25	8	92	151	1807	1013	3437	151	13500	13500	13500	151	0.0000	no	no	1740	67.0	1740	63.0
12	14425000	1703	996	2518	151	1703	996	2518	151	1703	996	2518	151	120	93	282	151	25	8	92	151	1703	996	2518	151	13500	13500	13500	151	0.0000	no	no	1740	67.0	1740	63.0
12	14426000	1840	1000	2748	151	1840	1000	2748	151	1840	1000	2748	151	124	94	294	151	25	8	92	151	1840	1000	2748	151	13500	13500	13500	151	0.0000	no	no	2847	92.2	2847	91.8
12	14427000	1664	996	2518	151	1664	996	2518	151	1664	996	2518	151	116	93	282	151	24	8	92	151	1664	996	2518	151	13500	13500	13500	151	0.0000	no	no	2847	92.2	2847	91.8
12	14428000	1429	996	2518	151	1429	996	2518	151	1429	996	2518	151	102	85	190	151	24	8	92	151	1429	996	2518	151	13500	13500	13500	151	0.0000	no	no	1019	13.5	1415	37.6
12	14429000	1286	980	1879	151	1286	980	1879	151	1286	980	1879	151	101	79	121	151	24	8	92	151	1286	980	1879	151	13500	13500	13500	151	0.0000	no	no	1019	13.5	1415	37.6
12	14430000	1260	980	1879	151	1260	980	1879	151	1260	980	1879	151	104	85	190	151	24	8	92	151	1260	980	1879	151	13500	13500	13500	151	0.0000	no	no	1019	13.5	1415	37.6
12	14431000	1257	984	1948	151	1257	984	1948	151	1257	984	1948	151	104	85	190	151	24	8	92	151	1257	984	1948	151	13500	13500	13500	151	0.0000	no	no	1595	57.1	1595	52.6
12	14432000	1298	1013	3437	151	1298	1013	3437	151	1298	1013	3437	151	104	85	190	151	23	8	92	151	1298	1013	3437	151	13500	13500	13500	151	0.0000	no	no	1595	57.1	1595	52.6
12	14433000	1209	980	1879	151	1209	980	1879	151	1209	980	1879	151	117	87	213	151	23	8	92	151	1209	980	1879	151	13500	13500	13500	151	0.0000	no	no	1595	57.1	1595	52.6
12	14434000	1186	980	1879	151	1186	980	1879	151	1189	980	1879	151	111	87	213	151	23	8	92	151	1189	980	1879	151	13500	13500	13500	151	0.0000	no	no	1853	72.3	1853	69.3
12	14435000	1170	980	1879	151	1170	980	1879	151	1173	980	1879	151	111	87	213	151	25	8	92	151	1173	980	1879	151	13500	13500	13500	151	0.0000	no	no	1853	72.3	1853	69.3
12	14436000	1117	964	1636	151	1117	964	1636	151	1120	964	1636	151	111	87	213	151	25	8	92	151	1120	964	1636	151	13500	13500	13500	151	0.0224	no	no	1853	72.3	1853	69.3
12	14437000	1111	784	1666	151	1111	784	1666	151	1113	784	1666	151	112	93	282	151	25	8	92	151	1113	784	1666	151	13500	13500	13500	151	0.0905	no	no	1489	49.2	1489	44.2
12	14438000	1079	764	1436	151	1081	764	1436	151	1081	764	1436	151	112	93	282	151	21	8	92	151	1084	764	1436	151	13500	13500	13500	151	0.1342	no	no	1489	49.2	1489	44.2
12	14439000	1202	813	2437	151	1205	813	2437	151	1217	813	2437	151	112	96	316	151	24	18	207	151	1219	813	2437	151	13500	13500	13500	151	0.0000	no	no	1489	49.2	1489	44.2
12	14440000	1133	796	1855	151	1136	796	1855	151	1159	796	1855	151	110	96	316	151	24	18	207	151	1162	796	1855	151	13500	13500	13500	151	0.0224	no	no	1369	39.1	1369	33.4
12	14441000	1132	796	1855	151	1134	796	1855	151	1146	796	1855	151	110	96	316	151	23	16	184	151	1148	796	1855	151	13500	13500	13500	151	0.0224	no	no	1369	39.1	1369	33.4
12	14442000	1172	796	1855	151	1175	796	1855	151	1172	796	1855	151	110	96	316	151	23	16	184	151	1175	796	1855	151	13500	13500	13500	151	0.0224	no	no	1627	59.3	1627	54.9
12	14443000	1172	796	1855	151	1175	796	1855	151	1172	796	1855	151	110	96	316	151	23	16	184	151	1175	796	1855	151	13500	13500	13500	151	0.0224	no	no	1627	59.3	1627	54.9
12	14444000	1140	796	1855	151	1143	796	1855	151	1140	796	1855	151	110	96	316	151	27	24	276	151	1143	796	1855	151	13500	13500	13500	151	0.0224	no	no	1627	59.3	1627	54.9
12	14445000	1217	796	1855	151	1238	796	1855	151	1217	796	1855	151	118	126	400	151	27	24	276	151	1238	796	1855	151	13500	13500	13500	151	0.0224	no	no	1627	59.3	1627	54.9
12	14446000	1370	996	2518	151	1385	996	2518	151	1370	996	2518	151	118	126	400	151	27	24	276	151	1385	996	2518	151	13500	13500	13500	151	0.0000	no	no	1627	59.3	1627	54.9
12	14447000	1493	996	2518	151	1493	996	2518	151	1493	996	2518	151	118	126	400	151	28	24	276	151	1493	996	2518	151	13500	13500	13500	151	0.0000	no	no	1627	59.3	1627	54.9
12	14448000	1787	1013	3437	151	1787	1013	3437	151	1787	1013	3437	151	113	117	295	151	26	18	207	151	1787	1013	3437	151	13500	13500	13500	151	0.0000	no	no	1627	59.3	1627	54.9
12	14449000	2492	1196	3518	151	2492	1196	3518	151	2492	1196	3518	151	111	116	284	151	26	18	207	151	2492	1196	3518	151	13500	13500	13500	151	0.0000	no	no	1627	59.3	1627	54.9
12	14450000	2802	1564	3678	151	2802	1564	3678	151	2802	1564	3678	151	111	116	284	151	26	18	207	151	2802	1564	3678	151	13500	13500	13500	151	0.0000	no	no	1147	21.9	1147	15.8
12	14451000	2710	1196	3518	151	2710	1196	3518	151	2710	1196	3518	151	108	108	192	151	26	18	207	151	2710	1196	3518	151	13500	13500	13500	151	0.0000	no	no	1147	21.9	1147	15.8
12	14452000	2418	1196	3518	151	2418	1196	3518	151	2418	1196	3518	151	108	108	192	151	26	18	207	151	2418	1196	3518	151	13500	13500	13500	151	0.0000	no	no	1147	21.9	1147	15.8
12	14453000	2312	1196	3518	151	2312	1196	3518	151	2312	1196	3518	151	108	108	192	151	26	18	207	151	2312	1196	3518	151	13500	13500	13500	151	0.0000	no	no	1147	21.9	1147	15.8
12	14454000	2229	1196	3518	151	2229	1196	3518	151	2229	1196	3518	151	107	108	192	151	26	18	207	151	2229	1196	3518	151	13500	13500	13500	151	0.0000	no	no	1147	21.9	1147	15.8
12	14455000	2041	1196	3518	151	2041	1196	3518	151	2041	1196	3518	151	107	108	192	151	26	18	207	151	2041	1196	3518	151	13500	13500	13500	151	0.0000	no	no	1147	21.9	1147	15.8
12	14456000	2014	1196	3518	151	2014	1196	3518	151	2014	1196	3518	151	108	108	192	151	23	16	184	151	2014	1196	3518	151	13500	13500	13500	151	0.0000	no	no	1147	21.9	1147	15.8
12	14457000	1861	1184	2828	151	1861	1184	2828	151	1861	1184	2828	151	108	108	192	151	23	16	184	151	1861	1184	2828	151	13500	13500	13500	151	0.0000	no	no	1602	57.6	1602	53.1
12	14458000	1811	1184	2828	151	1811	1184	2828	151	1811	1184	2828	151	108	108	192	151	23	16	184	151	1811	1184	2828	151	13500	13500	13500	151	0.0000	no	no	1602	57.6	1602	53.1
12	14459000	1765	1180	2598	151	1765	1180	2598	151	1765	1180	2598	151	108	108	192	151	23	16	184	151	1765	1180	2598	151	13500	13500	13500	151	0.0000	no	no	1602	57.6	1602	53.1
12	14460000	1788	1180	2598	151	1788	1180	2598	151	1788	1180	2598	151	108	108	192	151	23	16	184	151	1788	1180	2598	151	13500	13500	13500	151	0.0000	no	no	1602	57.6	1602	53.1
12	14461000	1681	1164	1904	151	1681	1164	1904	151	1681	1164	1904	151	108	108	192	151	23	16	184	151	1681	1164	1904	151	13500	13500	13500	151	0.0000	no	no	1602	57.6	1602	53.1
12	14462000	1731	1180	2598	151	1731	1180	2598	151	1731	1180	2598	151	104	102	123	151	23	16	184	151	1731	1180	2598	151	13500	13500	13500	151	0.0000	no	no	1602	57.6	1602	53.1
12	14463000	1751	1180	2598	151	1751	1180	2598	151	1751	1180	2598	151	104	102	123	151	23	16	184	151	1751	1180	2598	151	13500	13500	13500	151	0.0000	no	no	1602	57.6	1602	53.1
12	14464000	1801	1180	2598	151	1801	1180	2598	151	1801	1180	2598	151	110	110	215	151	23	16	184	151	1801	1180	2598	151	13500	13500	13500	151	0.0000	no	no	1602	57.6	1602	53.1
12	14465000	1842	1196	3518	151	1842	1196	3518	151	1842	1196	3518	151	108	108	192	151	23	16	184	151	1842	1196	3518	151	13500	13500	13500	151	0.0000	no	no	1982	76.9	1982	74.2
12	14466000	1827	1180	2598	151	1827	1180	2598	151	1827	1180	2598	151	105	108	192	151	22	16	184	151	1827	1180	2598	151	13500	13500	13500	151	0.0000	no	no	1982	76.9	1982	74.2
12	14467000	1807	1318	2658	151	1810	1364	2678	151	1810	1364	2678	151	115	108	192	151	30	18	207	151	1810	1364	2678	151	13500	13500	13500	151	0.0000	no	no	1982	76.9	1982	74.2
12	14468000	1902	1364	2678	151	1902	1364	2678	151	1902	1364	2678	151	105	85	190	151	30	18	207	151	1902	1364	2678	151	13500	13500	13500	151	0.0000	no	no	1316	34.7	1316	28.7
12	14469000	1993	1380	3598	151	1993	1380	3598	151	1993	1380	3598	151	105	85	190	151	30	18	207	151	1993	1380	3598	151	13500	13500	13500	151	0.0000	no	no	1316	34.7	1316	28.7
12	14470000	1954	1364	2678	151	1954	1364	2678	151	1954	1364	2678	151	105	85	190	151	30	18	207	151	1954	1364	2678	151	13500	13500	13500	151	0.0000	no	no	2148	82.1	2148	80.4
12	14471000	1960	1364	2678	151	1966	1364	2678	151	1960	1364	2678	151	105	85	190	151	30	18	207	151	1966	1364	2678	151	13500	13500	13500	151	0.0000	no	no	1646	60.9	1646	56.6
12	14472000	1947	1364	2678	151	1954	1364	2678	151	1947	1364	2678	151	105	85	190	151	30	18	207	151	1954	1364	2678	151	13500	13500	13500	151	0.0000	no	no	4727	99.0	4727	98.9
12	14473000	1885	1364	2678	151	1900	1364	2678	151	1885	1364	2678	151	103	85	190	151	30	18	207	151	1900	1364	2678	151	13500	13500	13500	151	0.0000	no	no	4727	99.0	4727	98.9
12	14474000	2034	1380	3598	151	2038	1380	3598	151	2034	1380	3598	151	103	85	190	151	33	24	276	151	2038	1380	3598	151	13500	13500	13500	151	0.0000	no	no	3343	95.0	3343	94.8
12	14475000	2204	1380	3598	151	2208	1380	3598	151	2204	1380	3598	151	103	85	190	151	33	24	276	151	2208	1380	3598	151	13500	13500	13500	151	0.0000	no	no	3343	95.0	3343	94.8
12	14476000	2723	1380	3598	151	2723	1380	3598	151	2723	1380	3598	151	103	85	190	151	33	24	276	151	2723	1380	3598	151	13500	13500	13500	151	0.0000	no	no	3343	95.0	3343	94.8
12	14477000	2823	1380	3598	151	2823	1380	3598	151	2823	1380	3598	151	103	85	190	151	33	24	276	151	2823	1380	3598	151	13500	13500	13500	151	0.0000	no	no	3343	95.0	3343	94.8
12	14478000	1746	1013	3437	151	1749	1013	3437	151	1883	1013	3437	151	103	85	190	151	22	16	184	151	1886	1150	3498	151	13500	13500	13500	151	0.0000	no	no	3343	95.0	3343	94.8
12	14479000	1588	1138	2808	151	1588	1138	2808	151	1648	1196	3518	151	108	108	192	151	18	16	184	151	1648	1196	3518	151	13500	13500	13500	151	0.0000	no	no	3343	95.0	3343	94.8
12	14480000	1438	1180	2598	151	1440	1180	2598	151	1445	1180	2598	151	108	108	192	151	16	16	184	151	1446	1180	2598	151	13500	13500	13500	151	0.0000	no	no	3343	95.0	3343	94.8
12	14481000	1381	984	1948	151	1382	984	1948	151	1396	996	2518	151	122	116	284	151	13	16	184	151	1397	996	2518	151	13500	13500	13500	151	0.0000	no	no	3343	95.0	3343	94.8
12	14482000	1397	984	1948	151	1400	984	1948	151	1400	984	1948	151	123	116	284	151	12	16	184	151	1403	984	1948	151	13500	13500	13500	151	0.0000	no	no	1045	15.0	1045	9.8
12	14483000	1379	980	1879	151	1381	980	1879	151	1397	980	1879	151	124	116	284	151	8	8	92	151	1400	980	1879	151	13500	13500	13500	151	0.0000	no	no	1045	15.0	1045	9.8
12	14484000	1462	1134	2578	151	1462	1134	2578	151	1477	1134	2578	151	124	116	284	151	10	16	184	151	1477	1134	2578	151	13500	13500	13500	151	0.0000	no	no	1045	15.0	1045	9.8
12	14485000	1621	1180	2598	151	1621	1180	2598	151	1662	1180	2598	151	124	116	284	151	10	16	184	151	1662	1180	2598	151	13500	13500	13500	151	0.0000	no	no	2315	85.4	2315	83.8
12	14486000	1630	1180	2598	151	1630	1180	2598	151	1674	1180	2598	151	125	116	284	151	10	16	184	151	1674	1180	2598	151	13500	13500	13500	151	0.0000	no	no	2315	85.4	2315	83.8
12	14487000	1649	1180	2598	151	1649	1180	2598	151	1690	1180	2598	151	122	116	284	151	10	16	184	151	1690	1180	2598	151	13500	13500	13500	151	0.0000	no	no	2315	85.4	2315	83.8
12	14488000	1826	1184	2828	151	1826	1184	2828	151	1840	1184	2828	151	123	116	284	151	10	16	184	151	1840	1184	2828	151	13500	13500	13500	151	0.0000	no	no	2315	85.4	2315	83.8
12	14489000	2082	1196	3518	151	2082	1196	3518	151	2097	1196	3518	151	123	116	284	151	10	16	184	151	2097	1196	3518	151	13500	13500	13500	151	0.0000	no	no	1636	60.3	1636	55.9
12	14490000	1970	1196	3518	151	1970	1196	3518	151	1995	1196	3518	151	123	116	284	151	15	8	92	151	1995	1196	3518	151	13500	13500	13500	151	0.0000	no	no	1636	60.3	1636	55.9
12	14491000	1752	1013	3437	151	1752	1013	3437	151	1783	1013	3437	151	128	116	284	151	15	8	92	151	1783	1013	3437	151	13500	13500	13500	151	0.0000	no	no	1636	60.3	1636	55.9
12	14492000	1419	996	2518	151	1419	996	2518	151	1449	996	2518	151	126	116	284	151	15	8	92	151	1449	996	2518	151	13500	13500	13500	151	0.0000	no	no	1636	60.3	1636	55.9
12	14493000	1334	984	1948	151	1334	984	1948	151	1342	984	1948	151	126	116	284	151	15	8	92	151	1342	984	1948	151	13500	13500	13500	151	0.0000	no	no	1755	67.7	1755	63.8
12	14494000	1315	980	1879	151	1315	980	1879	151	1324	980	1879	151	140	116	284	151	15	8	92	151	1324	980	1879	151	13500	13500	13500	151	0.0000	no	no	1755	67.7	1755	63.8
12	14495000	1303	980	1879	151	1303	980	1879	151	1305	980	1879	151	140	116	284	151	15	8	92	151	1305	980	1879	151	13500	13500	13500	151	0.0000	no	no	1755	67.7	1755	63.8
12	14496000	1287	980	1879	151	1287	980	1879	151	1290	980	1879	151	137	120	330	151	15	8	92	151	1290	980	1879	151	13500	13500	13500	151	0.0000	no	no	1755	67.7	1755	63.8
12	14497000	1225	980	1879	151	1225	980	1879	151	1227	980	1879	151	144	120	330	151	15	8	92	151	1227	980	1879	151	13500	13500	13500	151	0.0000	no	no	1755	67.7	1755	63.8
12	14498000	1161	968	1682	151	1162	968	1682	151	1164	968	1682	151	144	120	330	151	15	8	92	151	1165	968	1682	151	13500	13500	13500	151	0.0000	no	no	1755	67.7	1755	63.8
12	14499000	1121	964	1636	151	1123	964	1636	151	1124	964	1636	151	142	120	330	151	15	8	92	151	1125	964	1636	151	13500	13500	13500	151	0.0224	no	no	1755	67.7	1755	63.8
12	14500000	1137	968	1682	151	1137	968	1682	151	1140	968	1682	151	144	120	330	151	15	8	92	151	1140	968	1682	151	13500	13500	13500	151	0.0000	no	no	1755	67.7	1755	63.8
12	14501000	1134	980	1879	151	1134	980	1879	151	1136	980	1879	151	148	120	330	151	15	8	92	151	1136	980	1879	151	13500	13500	13500	151	0.0000	no	no	1755	67.7	1755	63.8
12	14502000	1125	968	1682	151	1125	968	1682	151	1128	968	1682	151	148	120	330	151	15	8	92	151	1128	968	1682	151	13500	13500	13500	151	0.0000	no	no	1755	67.7	1755	63.8
12	14503000	1146	980	1879	151	1146	980	1879	151	1148	980	1879	151	148	120	330	151	11	8	92	151	1148	980	1879	151	13500	13500	13500	151	0.0000	no	no	1755	67.7	1755	63.8
12	14504000	1159	980	1879	151	1159	980	1879	151	1162	980	1879	151	152	120	330	151	11	8	92	151	1162	980	1879	151	13500	13500	13500	151	0.0000	no	no	1755	67.7	1755	63.8
12	14505000	1210	996	2518	151	1210	996	2518	151	1210	996	2518	151	160	120	330	151	11	8	92	151	1210	996	2518	151	13500	13500	13500	151	0.0000	no	no	1755	67.7	1755	63.8
12	14506000	1183	980	1879	151	1183	980	1879	151	1187	980	1879	151	158	120	330	151	11	8	92	151	1187	980	1879	151	13500	13500	13500	151	0.0000	no	no	1755	67.7	1755	63.8
12	14507000	1235	996	2518	151	1235	996	2518	151	1235	996	2518	151	164	120	330	151	11	8	92	151	1235	996	2518	151	13500	13500	13500	151	0.0000	no	no	1755	67.7	1755	63.8
12	14508000	1117	980	1879	151	1117	980	1879	151	1122	980	1879	151	164	120	330	151	11	8	92	151	1122	980	1879	151	13500	13500	13500	151	0.0000	no	no	1755	67.7	1755	63.8
12	14509000	1085	952	1498	151	1085	952	1498	151	1089	952	1498	151	214	176	847	151	11	8	92	151	1089	952	1498	151	13500	13500	13500	151	0.0905	no	no	1755	67.7	1755	63.8
12	14510000	1085	964	1636	151	1085	964	1636	151	1088	964	1636	151	216	176	847	151	11	8	92	151	1088	964	1636	151	13500	13500	13500	151	0.0224	no	no	1755	67.7	1755	63.8
12	14511000	1089	964	1636	151	1089	964	1636	151	1091	964	1636	151	219	176	847	151	10	8	92	151	1091	964	1636	151	13500	13500	13500	151	0.0224	no	no	1755	67.7	1755	63.8
12	14512000	1072	964	1636	151	1074	964	1636	151	1074	964	1636	151	211	160	595	151	10	8	92	151	1074	964	1636	151	13500	13500	13500	151	0.0224	no	no	1731	66.5	1731	62.5
12	14513000	1079	964	1636	151	1081	964	1636	151	1084	964	1636	151	206	156	572	151	10	8	92	151	1084	964	1636	151	13500	13500	13500	151	0.0224	no	no	1731	66.5	1731	62.5
12	14514000	1103	964	1636	151	1105	964	1636	151	1105	964	1636	151	227	176	847	151	10	8	92	151	1105	964	1636	151	13500	13500	13500	151	0.0224	no	no	1731	66.5	1731	62.5
12	14515000	1093	980	1879	151	1093	980	1879	151	1093	980	1879	151	191	121	342	151	10	8	92	151	1093	980	1879	151	13500	13500	13500	151	0.0000	no	no	1731	66.5	1731	62.5
12	14516000	1123	980	1879	151	1123	980	1879	151	1123	980	1879	151	212	132	434	151	10	8	92	151	1123	980	1879	151	13500	13500	13500	151	0.0000	no	no	3226	94.5	3226	94.2
12	14517000	1089	952	1498	151	1089	952	1498	151	1089	952	1498	151	213	132	434	151	10	8	92	151	1089	952	1498	151	13500	13500	13500	151	0.0905	no	no	1756	67.8	1756	63.9
12	14518000	1099	964	1636	151	1099	964	1636	151	1099	964	1636	151	215	132	434	151	10	8	92	151	1099	964	1636	151	13500	13500	13500	151	0.0224	no	no	1756	67.8	1756	63.9
12	14519000	1148	980	1879	151	1148	980	1879	151	1148	980	1879	151	215	132	434	151	10	8	92	151	1148	980	1879	151	13500	13500	13500	151	0.0000	no	no	1756	67.8	1756	63.9
12	14520000	1274	996	2518	151	1274	996	2518	151	1274	996	2518	151	232	132	434	151	10	8	92	151	1274	996	2518	151	13500	13500	13500	151	0.0000	no	no	1756	67.8	1756	63.9
12	14521000	1251	996	2518	151	1251	996	2518	151	1251	996	2518	151	227	124	376	151	10	8	92	151	1251	996	2518	151	13500	13500	13500	151	0.0000	no	no	1756	67.8	1756	63.9
12	14522000	1224	996	2518	151	1224	996	2518	151	1224	996	2518	151	247	140	480	151	10	8	92	151	1224	996	2518	151	13500	13500	13500	151	0.0000	no	no	1756	67.8	1756	63.9
12	14523000	1106	980	1879	151	1106	980	1879	151	1106	980	1879	151	247	132	434	151	10	8	92	151	1106	980	1879	151	13500	13500	13500	151	0.0000	no	no	1756	67.8	1756	63.9
12	14524000	1157	996	2518	151	1160	996	2518	151	1160	996	2518	151	278	144	503	151	10	8	92	151	1160	996	2518	151	13500	13500	13500	151	0.0000	no	no	1590	56.8	1590	52.2
12	14525000	1070	784	1666	151	1077	922	1678	151	1077	922	1678	151	289	144	503	151	10	8	92	151	1077	922	1678	151	13500	13500	13500	151	0.0224	no	no	1590	56.8	1590	52.2
12	14526000	1060	780	1620	151	1067	780	1620	151	1067	780	1620	151	304	156	572	151	10	8	92	151	1067	780	1620	151	13500	13500	13500	151	0.1057	no	no	1590	56.8	1590	52.2
12	14527000	1067	964	1636	151	1083	968	1682	151	1083	968	1682	151	334	168	682	151	10	8	92	151	1083	968	1682	151	13500	13500	13500	151	0.0000	no	no	1590	56.8	1590	52.2
12	14528000	1041	780	1620	151	1053	918	1632	151	1053	918	1632	151	349	237	688	151	10	8	92	151	1053	918	1632	151	13500	13500	13500	151	0.0490	no	no	1590	56.8	1590	52.2
12	14529000	1047	784	1666	151	1058	922	1678	151	1058	922	1678	151	349	237	688	151	10	8	92	151	1058	922	1678	151	13500	13500	13500	151	0.0224	no	no	1590	56.8	1590	52.2
12	14530000	1047	784	1666	151	1054	784	1666	151	1054	784	1666	151	349	237	688	151	10	8	92	151	1054	784	1666	151	13500	13500	13500	151	0.0905	no	no	1590	56.8	1590	52.2
12	14531000	1070	796	1855	151	1070	796	1855	151	1070	796	1855	151	352	237	688	151	10	8	92	151	1070	796	1855	151	13500	13500	13500	151	0.0224	no	no	1590	56.8	1590	52.2
12	14532000	1078	796	1855	151	1078	796	1855	151	1078	796	1855	151	363	260	690	151	10	8	92	151	1078	796	1855	151	13500	13500	13500	151	0.0224	no	no	1590	56.8	1590	52.2
12	14533000	1158	980	1879	151	1158	980	1879	151	1158	980	1879	151	359	260	690	151	10	8	92	151	1158	980	1879	151	13500	13500	13500	151	0.0000	no	no	1590	56.8	1590	52.2
12	14534000	1211	996	2518	151	1211	996	2518	151	1211	996	2518	151	361	260	690	151	10	8	92	151	1211	996	2518	151	13500	13500	13500	151	0.0000	no	no	1590	56.8	1590	52.2
12	14535000	1152	980	1879	151	1162	980	1879	151	1162	980	1879	151	347	248	576	151	10	8	92	151	1162	980	1879	151	13500	13500	13500	151	0.0000	no	no	1590	56.8	1590	52.2
12	14536000	1174	980	1879	151	1185	980	1879	151	1185	980	1879	151	343	236	507	151	10	8	92	151	1185	980	1879	151	13500	13500	13500	151	0.0000	no	no	1083	17.2	1083	11.8
12	14537000	1160	980	1879	151	1172	980	1879	151	1172	980	1879	151	352	236	507	151	10	8	92	151	1172	980	1879	151	13500	13500	13500	151	0.0000	no	no	1083	17.2	1083	11.8
12	14538000	1152	980	1879	151	1162	980	1879	151	1162	980	1879	151	352	236	507	151	10	8	92	151	1162	980	1879	151	13500	13500	13500	151	0.0000	no	no	1083	17.2	1083	11.8
12	14539000	1189	980	1879	151	1195	980	1879	151	1195	980	1879	151	354	232	484	151	10	8	92	151	1195	980	1879	151	13500	13500	13500	151	0.0000	no	no	1083	17.2	1083	11.8
12	14540000	1237	996	2518	151	1238	996	2518	151	1238	996	2518	151	354	232	484	151	9	8	92	151	1238	996	2518	151	13500	13500	13500	151	0.0000	no	no	1083	17.2	1083	11.8
12	14541000	1325	996	2518	151	1327	996	2518	151	1327	996	2518	151	361	232	484	151	9	8	92	151	1327	996	2518	151	13500	13500	13500	151	0.0000	no	no	1083	17.2	1083	11.8
12	14542000	1251	950	2498	151	1254	996	2518	151	1254	996	2518	151	359	232	484	151	9	8	92	151	1254	996	2518	151	13500	13500	13500	151	0.0000	no	no	1083	17.2	1083	11.8
12	14543000	1258	950	2498	151	1261	996	2518	151	1261	996	2518	151	359	232	484	151	9	8	92	151	1261	996	2518	151	13500	13500	13500	151	0.0000	no	no	1083	17.2	1083	11.8
12	14544000	1118	796	1855	151	1126	980	1879	151	1126	980	1879	151	361	232	484	151	9	8	92	151	1126	980	1879	151	13500	13500	13500	151	0.0000	no	no	1083	17.2	1083	11.8
12	14545000	1076	964	1636	151	1081	964	1636	151	1081	964	1636	151	361	232	484	151	9	8	92	151	1081	964	1636	151	13500	13500	13500	151	0.0224	no	no	1083	17.2	1083	11.8
12	14546000	1066	780	1620	151	1075	964	1636	151	1075	964	1636	151	353	224	438	151	9	8	92	151	1075	964	1636	151	13500	13500	13500	151	0.0224	no	no	1083	17.2	1083	11.8
12	14547000	1065	918	1632	151	1092	964	1636	151	1092	964	1636	151	351	224	438	151	9	8	92	151	1092	964	1636	151	13500	13500	13500	151	0.0224	no	no	1083	17.2	1083	11.8
12	14548000	1105	964	1636	151	1106	964	1636	151	1106	964	1636	151	352	224	438	151	9	8	92	151	1106	964	1636	151	13500	13500	13500	151	0.0224	no	no	1083	17.2	1083	11.8
12	14549000	1089	964	1636	151	1098	964	1636	151	1091	964	1636	151	362	224	438	151	9	8	92	151	1098	964	1636	151	13500	13500	13500	151	0.0224	no	no	1277	31.6	1277	25.5
12	14550000	1071	964	1636	151	1080	964	1636	151	1073	964	1636	151	362	224	438	151	9	8	92	151	1080	964	1636	151	13500	13500	13500	151	0.0224	no	no	1277	31.6	1277	25.5
12	14551000	1065	964	1636	151	1076	968	1682	151	1065	964	1636	151	370	232	484	151	9	8	92	151	1076	968	1682	151	13500	13500	13500	151	0.0224	no	no	1277	31.6	1277	25.5
12	14552000	1050	948	1452	151	1056	948	1452	151	1050	948	1452	151	361	232	484	151	9	8	92	151	1056	948	1452	151	13500	13500	13500	151	0.1057	no	no	1277	31.6	1277	25.5
12	14553000	1056	952	1498	151	1060	952	1498	151	1056	952	1498	151	352	209	483	151	5	8	92	151	1060	952	1498	151	13500	13500	13500	151	0.0905	no	no	1277	31.6	1277	25.5
12	14554000	1080	964	1636	151	1084	964	1636	151	1080	964	1636	151	351	209	483	151	5	8	92	151	1084	964	1636	151	13500	13500	13500	151	0.0224	no	no	1079	17.0	1079	11.6
12	14555000	1069	964	1636	151	1088	964	1636	151	1081	964	1636	151	376	239	721	151	5	8	92	151	1088	964	1636	151	13500	13500	13500	151	0.0224	no	no	1079	17.0	1079	11.6
12	14556000	1042	952	1498	151	1053	964	1636	151	1046	964	1636	151	370	170	709	151	5	8	92	151	1053	964	1636	151	13500	13500	13500	151	0.0224	no	no	1079	17.0	1079	11.6
12	14557000	1056	964	1636	151	1069	964	1636	151	1056	964	1636	151	346	168	682	151	5	8	92	151	1069	964	1636	151	13500	13500	13500	151	0.0224	no	no	1079	17.0	1079	11.6
12	14558000	1050	964	1636	151	1063	964	1636	151	1050	964	1636	151	343	168	682	151	5	8	92	151	1063	964	1636	151	13500	13500	13500	151	0.0224	no	no	1079	17.0	1079	11.6
12	14559000	1068	964	1636	151	1068	964	1636	151	1068	964	1636	151	333	156	572	151	7	8	92	151	1068	964	1636	151	13500	13500	13500	151	0.0224	no	no	1079	17.0	1079	11.6
12	14560000	1060	968	1682	151	1063	968	1682	151	1063	968	1682	151	334	156	572	151	5	8	92	151	1063	968	1682	151	13500	13500	13500	151	0.0000	no	no	1432	44.6	1432	39.2
12	14561000	1023	936	1314	151	1052	952	1498	151	1026	936	1314	151	366	156	572	151	5	8	92	151	1052	952	1498	151	13500	13500	13500	151	0.1318	no	no	1432	44.6	1432	39.2
12	14562000	1036	948	1452	151	1055	958	1567	151	1037	948	1452	151	358	156	572	151	5	8	92	151	1055	958	1567	151	13500	13500	13500	151	0.1057	no	no	1308	34.1	1308	28.1
12	14563000	1051	902	1448	151	1075	902	1448	151	1059	902	1448	151	349	156	572	151	5	8	92	151	1075	902	1448	151	13500	13500	13500	151	0.1177	no	no	1308	34.1	1308	28.1
12	14564000	1055	764	1436	151	1070	768	1482	151	1070	768	1482	151	324	156	572	151	5	8	92	151	1070	768	1482	151	13500	13500	13500	151	0.1318	no	no	1308	34.1	1308	28.1
12	14565000	1046	780	1620	151	1061	780	1620	151	1061	780	1620	151	323	156	572	151	5	8	92	151	1061	780	1620	151	13500	13500	13500	151	0.1057	no	no	1308	34.1	1308	28.1
12	14566000	1057	780	1620	151	1057	780	1620	151	1057	780	1620	151	323	156	572	151	5	8	92	151	1057	780	1620	151	13500	13500	13500	151	0.1057	no	no	1308	34.1	1308	28.1
12	14567000	1083	784	1666	151	1083	784	1666	151	1083	784	1666	151	322	156	572	151	5	8	92	151	1083	784	1666	151	13500	13500	13500	151	0.0905	no	no	1308	34.1	1308	28.1
12	14568000	1088	918	1632	151	1088	918	1632	151	1088	918	1632	151	325	156	572	151	5	8	92	151	1088	918	1632	151	13500	13500	13500	151	0.0490	no	no	1308	34.1	1308	28.1
12	14569000	1119	922	1678	151	1119	922	1678	151	1119	922	1678	151	328	156	572	151	5	8	92	151	1119	922	1678	151	13500	13500	13500	151	0.0224	no	no	1308	34.1	1308	28.1
12	14570000	1187	980	1879	151	1187	980	1879	151	1187	980	1879	151	309	140	480	151	5	8	92	151	1187	980	1879	151	13500	13500	13500	151	0.0000	no	no	1308	34.1	1308	28.1
12	14571000	1291	996	2518	151	1291	996	2518	151	1291	996	2518	151	300	140	480	151	5	8	92	151	1291	996	2518	151	13500	13500	13500	151	0.0000	no	no	1308	34.1	1308	28.1
12	14572000	1188	980	1879	151	1188	980	1879	151	1188	980	1879	151	302	140	480	151	5	8	92	151	1188	980	1879	151	13500	13500	13500	151	0.0000	no	no	1486	49.0	1486	43.9
12	14573000	1142	980	1879	151	1142	980	1879	151	1142	980	1879	151	307	140	480	151	5	8	92	151	1142	980	1879	151	13500	13500	13500	151	0.0000	no	no	1486	49.0	1486	43.9
12	14574000	1143	980	1879	151	1150	980	1879	151	1150	980	1879	151	308	140	480	151	5	8	92	151	1150	980	1879	151	13500	13500	13500	151	0.0000	no	no	1486	49.0	1486	43.9
12	14575000	1129	934	1873	151	1131	934	1873	151	1131	934	1873	151	324	156	572	151	5	8	92	151	1131	934	1873	151	13500	13500	13500	151	0.0000	no	no	1486	49.0	1486	43.9
12	14576000	1117	934	1873	151	1122	934	1873	151	1119	934	1873	151	329	156	572	151	5	8	92	151	1122	934	1873	151	13500	13500	13500	151	0.0000	no	no	1486	49.0	1486	43.9
12	14577000	1089	922	1678	151	1093	922	1678	151	1091	922	1678	151	318	156	572	151	5	8	92	151	1093	922	1678	151	13500	13500	13500	151	0.0224	no	no	1486	49.0	1486	43.9
12	14578000	1097	922	1678	151	1106	934	1873	151	1099	922	1678	151	322	156	572	151	5	8	92	151	1106	934	1873	151	13500	13500	13500	151	0.0224	no	no	1486	49.0	1486	43.9
12	14579000	1121	796	1855	151	1124	796	1855	151	1123	796	1855	151	306	156	572	151	5	8	92	151	1124	796	1855	151	13500	13500	13500	151	0.0224	no	no	1836	71.6	1836	68.5
12	14580000	1097	796	1855	151	1101	796	1855	151	1099	796	1855	151	313	156	572	151	5	8	92	151	1101	796	1855	151	13500	13500	13500	151	0.0224	no	no	1836	71.6	1836	68.5
12	14581000	1072	784	1666	151	1075	784	1666	151	1074	784	1666	151	296	156	572	151	5	8	92	151	1075	784	1666	151	13500	13500	13500	151	0.0905	no	no	1178	23.9	1178	17.8
12	14582000	1039	640	1420	151	1041	764	1436	151	1041	764	1436	151	289	156	572	151	5	8	92	151	1041	764	1436	151	13500	13500	13500	151	0.1342	no	no	1178	23.9	1178	17.8
12	14583000	1056	780	1620	151	1057	780	1620	151	1057	780	1620	151	276	156	572	151	5	8	92	151	1057	780	1620	151	13500	13500	13500	151	0.1057	no	no	1178	23.9	1178	17.8
12	14584000	1055	906	1494	151	1055	906	1494	151	1055	906	1494	151	276	156	572	151	10	8	92	151	1055	906	1494	151	13500	13500	13500	151	0.1057	no	no	1178	23.9	1178	17.8
12	14585000	1069	964	1636	151	1069	964	1636	151	1069	964	1636	151	273	156	572	151	12	8	92	151	1069	964	1636	151	13500	13500	13500	151	0.0224	no	no	1178	23.9	1178	17.8
12	14586000	1080	968	1682	151	1080	968	1682	151	1080	968	1682	151	274	156	572	151	12	8	92	151	1080	968	1682	151	13500	13500	13500	151	0.0000	no	no	1178	23.9	1178	17.8
12	14587000	1115	980	1879	151	1115	980	1879	151	1115	980	1879	151	273	156	572	151	15	16	184	151	1115	980	1879	151	13500	13500	13500	151	0.0000	no	no	1178	23.9	1178	17.8
12	14588000	1127	984	1948	151	1127	984	1948	151	1127	984	1948	151	278	156	572	151	15	16	184	151	1127	984	1948	151	13500	13500	13500	151	0.0000	no	no	1178	23.9	1178	17.8
12	14589000	1111	980	1879	151	1111	980	1879	151	1112	980	1879	151	282	156	572	151	15	16	184	151	1112	980	1879	151	13500	13500	13500	151	0.0000	no	no	1703	65.0	1703	60.9
12	14590000	1117	980	1879	151	1117	980	1879	151	1117	980	1879	151	280	156	572	151	19	16	184	151	1117	980	1879	151	13500	13500	13500	151	0.0000	no	no	1703	65.0	1703	60.9
12	14591000	1082	964	1636	151	1082	964	1636	151	1082	964	1636	151	282	156	572	151	19	16	184	151	1082	964	1636	151	13500	13500	13500	151	0.0224	no	no	1703	65.0	1703	60.9
12	14592000	1072	964	1636	151	1072	964	1636	151	1072	964	1636	151	285	156	572	151	19	16	184	151	1072	964	1636	151	13500	13500	13500	151	0.0224	no	no	1703	65.0	1703	60.9
12	14593000	1091	964	1636	151	1091	964	1636	151	1091	964	1636	151	285	156	572	151	22	16	184	151	1091	964	1636	151	13500	13500	13500	151	0.0224	no	no	1703	65.0	1703	60.9
12	14594000	1090	964	1636	151	1090	964	1636	151	1090	964	1636	151	288	156	572	151	32	16	184	151	1090	964	1636	151	13500	13500	13500	151	0.0224	no	no	2030	78.3	2030	75.7
12	14595000	1129	996	2518	151	1129	996	2518	151	1129	996	2518	151	288	156	572	151	34	16	184	151	1129	996	2518	151	13500	13500	13500	151	0.0000	no	no	2030	78.3	2030	75.7
12	14596000	1065	964	1636	151	1065	964	1636	151	1065	964	1636	151	292	156	572	151	34	16	184	151	1065	964	1636	151	13500	13500	13500	151	0.0224	no	no	1370	39.2	1370	33.5
12	14597000	1015	948	1452	151	1023	952	1498	151	1016	948	1452	151	304	156	572	151	35	16	184	151	1023	952	1498	151	13500	13500	13500	151	0.1057	no	no	1370	39.2	1370	33.5
12	14598000	998	764	1436	151	999	902	1448	151	1003	948	1452	151	296	156	572	151	36	16	184	151	1003	948	1452	151	13500	13500	13500	151	0.1057	no	no	1370	39.2	1370	33.5
12	14599000	997	764	1436	151	998	902	1448	151	1001	902	1448	151	302	160	595	151	36	16	184	151	1001	902	1448	151	13500	13500	13500	151	0.1177	no	no	1370	39.2	1370	33.5
12	14600000	982	748	1252	151	983	886	1264	151	986	886	1264	151	303	160	595	151	36	16	184	151	986	886	1264	151	13500	13500	13500	151	0.1335	no	no	1370	39.2	1370	33.5
12	14601000	982	886	1264	151	982	886	1264	151	982	886	1264	151	300	160	595	151	36	16	184	151	982	886	1264	151	13500	13500	13500	151	0.1335	no	no	1370	39.2	1370	33.5
12	14602000	1000	936	1314	151	1000	936	1314	151	1000	936	1314	151	305	168	682	151	32	16	184	151	1000	936	1314	151	13500	13500	13500	151	0.1318	no	no	1370	39.2	1370	33.5
12	14603000	1044	928	1758	151	1044	928	1758	151	1044	928	1758	151	315	168	682	151	26	16	184	151	1044	928	1758	151	13500	13500	13500	151	0.0000	no	no	1370	39.2	1370	33.5
12	14604000	1021	768	1482	151	1021	768	1482	151	1021	768	1482	151	332	168	682	151	25	16	184	151	1021	768	1482	151	13500	13500	13500	151	0.1318	no	no	1370	39.2	1370	33.5
12	14605000	993	764	1436	151	993	764	1436	151	993	764	1436	151	335	168	682	151	25	16	184	151	993	764	1436	151	13500	13500	13500	151	0.1342	no	no	1370	39.2	1370	33.5
12	14606000	996	902	1448	151	996	902	1448	151	996	902	1448	151	341	156	572	151	25	16	184	151	996	902	1448	151	13500	13500	13500	151	0.1177	no	no	1370	39.2	1370	33.5
12	14607000	1031	918	1632	151	1031	918	1632	151	1031	918	1632	151	343	156	572	151	25	16	184	151	1031	918	1632	151	13500	13500	13500	151	0.0490	no	no	1370	39.2	1370	33.5
12	14608000	1085	934	1873	151	1085	934	1873	151	1085	934	1873	151	366	168	682	151	25	16	184	151	1085	934	1873	151	13500	13500	13500	151	0.0000	no	no	1370	39.2	1370	33.5
12	14609000	1095	934	1873	151	1105	980	1879	151	1095	934	1873	151	423	176	847	151	25	16	184	151	1105	980	1879	151	13500	13500	13500	151	0.0000	no	no	1370	39.2	1370	33.5
12	14610000	1089	980	1879	151	1096	980	1879	151	1089	980	1879	151	439	176	847	151	26	16	184	151	1096	980	1879	151	13500	13500	13500	151	0.0000	no	no	1370	39.2	1370	33.5
12	14611000	1103	980	1879	151	1136	980	1879	151	1103	980	1879	151	575	192	1215	151	24	16	184	151	1136	980	1879	151	13500	13500	13500	151	0.0000	no	no	1424	43.8	1424	38.4
12	14612000	1125	980	1879	151	1169	980	1879	151	1125	980	1879	151	707	197	1330	151	21	16	184	151	1169	980	1879	151	13500	13500	13500	151	0.0000	no	no	1424	43.8	1424	38.4
12	14613000	1204	980	1879	151	1232	980	1879	151	1204	980	1879	151	625	197	1330	151	23	16	184	151	1232	980	1879	151	13500	13500	13500	151	0.0000	no	no	1556	54.3	1556	49.6
12	14614000	1268	996	2518	151	1288	996	2518	151	1270	996	2518	151	520	176	847	151	23	16	184	151	1288	996	2518	151	13500	13500	13500	151	0.0000	no	no	1556	54.3	1556	49.6
12	14615000	1223	984	1948	151	1234	984	1948	151	1226	984	1948	151	511	176	847	151	23	16	184	151	1234	984	1948	151	13500	13500	13500	151	0.0000	no	no	1556	54.3	1556	49.6
12	14616000	1150	980	1879	151	1160	980	1879	151	1152	980	1879	151	503	176	847	151	21	16	184	151	1160	980	1879	151	13500	13500	13500	151	0.0000	no	no	1556	54.3	1556	49.6
12	14617000	1108	964	1636	151	1121	964	1636	151	1111	964	1636	151	445	176	847	151	19	16	184	151	1121	964	1636	151	13500	13500	13500	151	0.0224	no	no	1556	54.3	1556	49.6
12	14618000	1117	964	1636	151	1144	968	1682	151	1119	964	1636	151	418	184	1031	151	19	16	184	151	1144	968	1682	151	13500	13500	13500	151	0.0224	no	no	1556	54.3	1556	49.6
12	14619000	1115	968	1682	151	1135	980	1879	151	1119	968	1682	151	351	176	847	151	23	16	184	151	1135	980	1879	151	13500	13500	13500	151	0.0000	no	no	1410	42.6	1410	37.1
12	14620000	1112	964	1636	151	1116	964	1636	151	1115	964	1636	151	324	176	847	151	33	24	276	151	1119	964	1636	151	13500	13500	13500	151	0.0224	no	no	1410	42.6	1410	37.1
12	14621000	1106	964	1636	151	1116	964	1636	151	1109	964	1636	151	295	176	847	151	34	24	276	151	1119	964	1636	151	13500	13500	13500	151	0.0224	no	no	1410	42.6	1410	37.1
12	14622000	1139	980	1879	151	1152	980	1879	151	1142	980	1879	151	287	170	709	151	34	24	276	151	1154	980	1879	151	13500	13500	13500	151	0.0000	no	no	1410	42.6	1410	37.1
12	14623000	1158	980	1879	151	1163	980	1879	151	1160	980	1879	151	275	168	682	151	34	24	276	151	1166	980	1879	151	13500	13500	13500	151	0.0000	no	no	1410	42.6	1410	37.1
12	14624000	1166	980	1879	151	1168	980	1879	151	1168	980	1879	151	252	160	595	151	34	24	276	151	1171	980	1879	151	13500	13500	13500	151	0.0000	no	no	1410	42.6	1410	37.1
12	14625000	1206	980	1879	151	1210	980	1879	151	1226	980	1879	151	257	164	636	151	34	24	276	151	1230	980	1879	151	13500	13500	13500	151	0.0000	no	no	1410	42.6	1410	37.1
12	14626000	1182	980	1879	151	1186	980	1879	151	1203	980	1879	151	255	156	572	151	34	24	276	151	1207	980	1879	151	13500	13500	13500	151	0.0000	no	no	1410	42.6	1410	37.1
12	14627000	1195	980	1879	151	1199	980	1879	151	1195	980	1879	151	251	156	572	151	32	24	276	151	1199	980	1879	151	13500	13500	13500	151	0.0000	no	no	1410	42.6	1410	37.1
12	14628000	1287	980	1879	151	1287	980	1879	151	1287	980	1879	151	234	140	480	151	35	24	276	151	1287	980	1879	151	13500	13500	13500	151	0.0000	no	no	1410	42.6	1410	37.1
12	14629000	1291	984	1948	151	1291	984	1948	151	1291	984	1948	151	239	140	480	151	35	24	276	151	1291	984	1948	151	13500	13500	13500	151	0.0000	no	no	1410	42.6	1410	37.1
12	14630000	1400	996	2518	151	1400	996	2518	151	1400	996	2518	151	235	140	480	151	26	18	207	151	1400	996	2518	151	13500	13500	13500	151	0.0000	no	no	1410	42.6	1410	37.1
12	14631000	1545	1013	3437	151	1545	1013	3437	151	1545	1013	3437	151	222	134	446	151	26	18	207	151	1545	1013	3437	151	13500	13500	13500	151	0.0000	no	no	1410	42.6	1410	37.1
12	14632000	1615	1013	3437	151	1615	1013	3437	151	1615	1013	3437	151	220	132	434	151	25	18	207	151	1615	1013	3437	151	13500	13500	13500	151	0.0000	no	no	1410	42.6	1410	37.1
12	14633000	1691	1013	3437	151	1691	1013	3437	151	1691	1013	3437	151	232	132	434	151	21	16	184	151	1691	1013	3437	151	13500	13500	13500	151	0.0000	no	no	1410	42.6	1410	37.1
12	14634000	1534	996	2518	151	1535	996	2518	151	1535	996	2518	151	215	132	434	151	19	16	184	151	1535	996	2518	151	13500	13500	13500	151	0.0000	no	no	1410	42.6	1410	37.1
12	14635000	1450	980	1879	151	1451	980	1879	151	1451	980	1879	151	215	132	434	151	19	16	184	151	1451	980	1879	151	13500	13500	13500	151	0.0000	no	no	1410	42.6	1410	37.1
12	14636000	1422	980	1879	151	1422	980	1879	151	1422	980	1879	151	221	132	434	151	16	16	184	151	1422	980	1879	151	13500	13500	13500	151	0.0000	no	no	1410	42.6	1410	37.1
12	14637000	1397	980	1879	151	1397	980	1879	151	1397	980	1879	151	217	132	434	151	13	16	184	151	1397	980	1879	151	13500	13500	13500	151	0.0000	no	no	1410	42.6	1410	37.1
12	14638000	1464	996	2518	151	1467	996	2518	151	1467	996	2518	151	215	132	434	151	11	10	115	151	1467	996	2518	151	13500	13500	13500	151	0.0000	no	no	1410	42.6	1410	37.1
12	14639000	1554	996	2518	151	1561	996	2518	151	1561	996	2518	151	221	132	434	151	11	10	115	151	1561	996	2518	151	13500	13500	13500	151	0.0000	no	no	1410	42.6	1410	37.1
12	14640000	1632	996	2518	151	1639	996	2518	151	1639	996	2518	151	216	132	434	151	11	10	115	151	1639	996	2518	151	13500	13500	13500	151	0.0000	no	no	1410	42.6	1410	37.1
12	14641000	1536	950	2498	151	1572	996	2518	151	1572	996	2518	151	206	132	434	151	11	10	115	151	1572	996	2518	151	13500	13500	13500	151	0.0000	no	no	1410	42.6	1410	37.1
12	14642000	1523	813	2437	151	1589	1000	2748	151	1589	1000	2748	151	207	132	434	151	9	8	92	151	1589	1000	2748	151	13500	13500	13500	151	0.0000	no	no	1410	42.6	1410	37.1
12	14643000	1658	1013	3437	151	1719	1013	3437	151	1713	1013	3437	151	205	132	434	151	9	8	92	151	1719	1013	3437	151	13500	13500	13500	151	0.0000	no	no	1677	62.8	1677	58.6
12	14644000	1905	1013	3437	151	1946	1013	3437	151	1940	1013	3437	151	204	132	434	151	9	8	92	151	1946	1013	3437	151	13500	13500	13500	151	0.0000	no	no	1677	62.8	1677	58.6
12	14645000	1888	1013	3437	151	1911	1013	3437	151	1898	1013	3437	151	202	132	434	151	9	8	92	151	1911	1013	3437	151	13500	13500	13500	151	0.0000	no	no	1677	62.8	1677	58.6
12	14646000	1934	967	3417	151	1957	1013	3437	151	1944	1013	3437	151	202	132	434	151	9	8	92	151	1957	1013	3437	151	13500	13500	13500	151	0.0000	no	no	1677	62.8	1677	58.6
12	14647000	1491	955	2727	151	1518	1000	2748	151	1512	1000	2748	151	200	132	434	151	9	8	92	151	1518	1000	2748	151	13500	13500	13500	151	0.0000	no	no	1677	62.8	1677	58.6
12	14648000	1348	817	2667	151	1423	1000	2748	151	1408	1000	2748	151	199	132	434	151	9	8	92	151	1423	1000	2748	151	13500	13500	13500	151	0.0000	no	no	1677	62.8	1677	58.6
12	14649000	1144	796	1855	151	1208	934	1873	151	1205	934	1873	151	200	132	434	151	9	8	92	151	1208	934	1873	151	13500	13500	13500	151	0.0000	no	no	1677	62.8	1677	58.6
12	14650000	1119	780	1620	151	1228	934	1873	151	1236	980	1879	151	198	132	434	151	8	8	92	151	1244	980	1879	151	13500	13500	13500	151	0.0000	no	no	1677	62.8	1677	58.6
12	14651000	1095	796	1855	151	1215	934	1873	151	1223	980	1879	151	199	126	400	151	5	8	92	151	1230	980	1879	151	13500	13500	13500	151	0.0000	no	no	1677	62.8	1677	58.6
12	14652000	1056	768	1482	151	1217	980	1879	151	1217	980	1879	151	198	126	400	151	5	8	92	151	1217	980	1879	151	13500	13500	13500	151	0.0000	no	no	1677	62.8	1677	58.6
12	14653000	1044	764	1436	151	1189	964	1636	151	1185	964	1636	151	194	124	376	151	5	8	92	151	1189	964	1636	151	13500	13500	13500	151	0.0224	no	no	1677	62.8	1677	58.6
12	14654000	1046	764	1436	151	1202	964	1636	151	1198	964	1636	151	191	124	376	151	5	8	92	151	1202	964	1636	151	13500	13500	13500	151	0.0224	no	no	1677	62.8	1677	58.6
12	14655000	1047	764	1436	151	1249	980	1879	151	1242	968	1682	151	193	124	376	151	5	8	92	151	1249	980	1879	151	13500	13500	13500	151	0.0000	no	no	1677	62.8	1677	58.6
12	14656000	1054	764	1436	151	1242	980	1879	151	1236	980	1879	151	191	124	376	151	5	8	92	151	1242	980	1879	151	13500	13500	13500	151	0.0000	no	no	1677	62.8	1677	58.6
12	14657000	1059	764	1436	151	1358	980	1879	151	1353	980	1879	151	191	124	376	151	5	8	92	151	1359	980	1879	151	13500	13500	13500	151	0.0000	no	no	1677	62.8	1677	58.6
12	14658000	1058	764	1436	151	1412	980	1879	151	1409	980	1879	151	187	124	376	151	5	8	92	151	1412	980	1879	151	13500	13500	13500	151	0.0000	no	no	1677	62.8	1677	58.6
12	14659000	1088	902	1448	151	1432	980	1879	151	1428	980	1879	151	187	124	376	151	5	8	92	151	1432	980	1879	151	13500	13500	13500	151	0.0000	no	no	1741	67.0	1741	63.1
12	14660000	1242	980	1879	151	1530	980	1879	151	1522	980	1879	151	185	124	376	151	5	8	92	151	1530	980	1879	151	13500	13500	13500	151	0.0000	no	no	1340	36.6	1340	30.8
12	14661000	1601	980	1879	151	1617	1164	1904	151	1601	980	1879	151	181	124	376	151	5	8	92	151	1617	1164	1904	151	13500	13500	13500	151	0.0000	no	no	1811	70.5	1811	66.8
12	14662000	1633	1180	2598	151	1633	1180	2598	151	1633	1180	2598	151	180	124	376	151	5	8	92	151	1633	1180	2598	151	13500	13500	13500	151	0.0000	no	no	1489	49.2	1489	44.1
12	14663000	1616	1180	2598	151	1616	1180	2598	151	1616	1180	2598	151	252	152	549	151	5	8	92	151	1616	1180	2598	151	13500	13500	13500	151	0.0000	no	no	1478	48.3	1478	43.2
12	14664000	1675	1180	2598	151	1677	1180	2598	151	1675	1180	2598	151	429	192	1215	151	5	8	92	151	1677	1180	2598	151	13500	13500	13500	151	0.0000	no	no	1126	20.6	1126	14.6
12	14665000	1639	1180	2598	151	1639	1180	2598	151	1639	1180	2598	151	442	192	1215	151	5	8	92	151	1639	1180	2598	151	13500	13500	13500	151	0.0000	no	no	1126	20.6	1126	14.6
12	14666000	1585	1180	2598	151	1585	1180	2598	151	1585	1180	2598	151	443	192	1215	151	5	8	92	151	1585	1180	2598	151	13500	13500	13500	151	0.0000	no	no	1126	20.6	1126	14.6
12	14667000	1536	1168	1973	151	1536	1168	1973	151	1536	1168	1973	151	323	176	847	151	5	8	92	151	1536	1168	1973	151	13500	13500	13500	151	0.0000	no	no	1953	75.9	1953	73.2
12	14668000	1502	1164	1904	151	1502	1164	1904	151	1502	1164	1904	151	315	176	847	151	5	8	92	151	1502	1164	1904	151	13500	13500	13500	151	0.0000	no	no	1953	75.9	1953	73.2
12	14669000	1538	1180	2598	151	1538	1180	2598	151	1538	1180	2598	151	294	176	847	151	4	8	92	151	1538	1180	2598	151	13500	13500	13500	151	0.0000	no	no	1312	34.4	1929	72.3
12	14670000	1504	1164	1904	151	1504	1164	1904	151	1504	1164	1904	151	298	178	893	151	4	8	92	151	1504	1164	1904	151	13500	13500	13500	151	0.0000	no	no	2306	85.2	2306	83.7
12	14671000	1553	1168	1973	151	1553	1168	1973	151	1553	1168	1973	151	251	178	893	151	4	8	92	151	1553	1168	1973	151	13500	13500	13500	151	0.0000	no	no	2306	85.2	2306	83.7
12	14672000	1823	1184	2828	151	1823	1184	2828	151	1823	1184	2828	151	224	160	595	151	4	8	92	151	1823	1184	2828	151	13500	13500	13500	151	0.0000	no	no	2306	85.2	2306	83.7
12	14673000	2099	1518	3658	151	2099	1518	3658	151	2099	1518	3658	151	199	132	434	151	4	8	92	151	2099	1518	3658	151	13500	13500	13500	151	0.0000	no	no	1314	34.6	1314	28.6
12	14674000	1878	1502	2739	151	1878	1502	2739	151	1878	1502	2739	151	170	120	330	151	4	8	92	151	1878	1502	2739	151	13500	13500	13500	151	0.0000	no	no	1314	34.6	1314	28.6
12	14675000	1830	1364	2678	151	1830	1364	2678	151	1830	1364	2678	151	183	126	398	151	4	8	92	151	1830	1364	2678	151	13500	13500	13500	151	0.0000	no	no	1314	34.6	1314	28.6
12	14676000	1767	1364	2678	151	1767	1364	2678	151	1767	1364	2678	151	183	126	400	151	4	8	92	151	1767	1364	2678	151	13500	13500	13500	151	0.0000	no	no	1499	50.0	1499	45.0
12	14677000	1791	1364	2678	151	1791	1364	2678	151	1791	1364	2678	151	192	124	376	151	4	8	92	151	1791	1364	2678	151	13500	13500	13500	151	0.0000	no	no	1499	50.0	1499	45.0
12	14678000	1788	1364	2678	151	1788	1364	2678	151	1788	1364	2678	151	194	124	376	151	4	8	92	151	1788	1364	2678	151	13500	13500	13500	151	0.0000	no	no	1499	50.0	1499	45.0
12	14679000	1869	1364	2678	151	1869	1364	2678	151	1869	1364	2678	151	192	124	376	151	4	8	92	151	1869	1364	2678	151	13500	13500	13500	151	0.0000	no	no	1499	50.0	1499	45.0
12	14680000	1675	1318	2658	151	1675	1318	2658	151	1675	1318	2658	151	192	124	376	151	2	0	0	151	1675	1318	2658	151	13500	13500	13500	151	0.0000	no	no	1499	50.0	1499	45.0
12	14681000	1557	1168	1973	151	1557	1168	1973	151	1557	1168	1973	151	202	124	376	151	2	0	0	151	1557	1168	1973	151	13500	13500	13500	151	0.0000	no	no	1499	50.0	1499	45.0
12	14682000	1460	1164	1904	151	1460	1164	1904	151	1460	1164	1904	151	204	124	376	151	0	0	0	151	1460	1164	1904	151	13500	13500	13500	151	0.0000	no	no	1499	50.0	1499	45.0
12	14683000	1453	1164	1904	151	1453	1164	1904	151	1453	1164	1904	151	211	132	434	151	0	0	0	151	1453	1164	1904	151	13500	13500	13500	151	0.0000	no	no	1499	50.0	1499	45.0
12	14684000	1541	1180	2598	151	1541	1180	2598	151	1541	1180	2598	151	210	132	434	151	0	0	0	151	1541	1180	2598	151	13500	13500	13500	151	0.0000	no	no	3042	93.6	3042	93.2
12	14685000	1557	1180	2598	151	1557	1180	2598	151	1557	1180	2598	151	212	132	434	151	0	0	0	151	1557	1180	2598	151	13500	13500	13500	151	0.0000	no	no	1780	68.9	1780	65.1
12	14686000	1484	1180	2598	151	1484	1180	2598	151	1484	1180	2598	151	215	132	434	151	0	0	0	151	1484	1180	2598	151	13500	13500	13500	151	0.0000	no	no	1780	68.9	1780	65.1
12	14687000	1462	1118	1898	151	1462	1118	1898	151	1462	1118	1898	151	215	132	434	151	0	0	0	151	1462	1118	1898	151	13500	13500	13500	151	0.0000	no	no	1780	68.9	1780	65.1
12	14688000	1476	1164	1904	151	1476	1164	1904	151	1476	1164	1904	151	243	140	480	151	0	0	0	151	1476	1164	1904	151	13500	13500	13500	151	0.0000	no	no	1780	68.9	1780	65.1
12	14689000	1507	1180	2598	151	1507	1180	2598	151	1507	1180	2598	151	274	140	480	151	0	0	0	151	1507	1180	2598	151	13500	13500	13500	151	0.0000	no	no	1780	68.9	1780	65.1
12	14690000	1698	1196	3518	151	1698	1196	3518	151	1698	1196	3518	151	291	140	480	151	0	0	0	151	1698	1196	3518	151	13500	13500	13500	151	0.0000	no	no	1781	69.0	1781	65.2
12	14691000	1455	1122	1966	151	1455	1122	1966	151	1455	1122	1966	151	342	170	709	151	0	0	0	151	1455	1122	1966	151	13500	13500	13500	151	0.0000	no	no	1781	69.0	1781	65.2
12	14692000	1438	996	2518	151	1438	996	2518	151	1438	996	2518	151	343	168	682	151	0	0	0	151	1438	996	2518	151	13500	13500	13500	151	0.0000	no	no	1781	69.0	1781	65.2
12	14693000	1474	996	2518	151	1474	996	2518	151	1474	996	2518	151	350	168	682	151	1	0	0	151	1474	996	2518	151	13500	13500	13500	151	0.0000	no	no	1781	69.0	1781	65.2
12	14694000	1383	980	1879	151	1383	980	1879	151	1383	980	1879	151	356	168	682	151	1	0	0	151	1383	980	1879	151	13500	13500	13500	151	0.0000	no	no	1781	69.0	1781	65.2
12	14695000	1313	934	1873	151	1313	934	1873	151	1313	934	1873	151	358	168	682	151	1	0	0	151	1313	934	1873	151	13500	13500	13500	151	0.0000	no	no	1029	14.1	1029	9.1
12	14696000	1230	796	1855	151	1244	796	1855	151	1238	796	1855	151	393	186	1077	151	1	0	0	151	1252	796	1855	151	13500	13500	13500	151	0.0224	no	no	1029	14.1	1029	9.1
12	14697000	1226	796	1855	151	1235	934	1873	151	1226	796	1855	151	388	178	893	151	1	0	0	151	1235	934	1873	151	13500	13500	13500	151	0.0224	no	no	1029	14.1	1029	9.1
12	14698000	1143	780	1620	151	1158	780	1620	151	1143	780	1620	151	387	178	893	151	6	8	92	151	1158	780	1620	151	13500	13500	13500	151	0.1057	no	no	1029	14.1	1029	9.1
12	14699000	1148	780	1620	151	1162	780	1620	151	1148	780	1620	151	385	178	893	151	6	8	92	151	1162	780	1620	151	13500	13500	13500	151	0.1057	no	no	1029	14.1	1029	9.1
12	14700000	1133	780	1620	151	1148	780	1620	151	1133	780	1620	151	414	184	1031	151	6	8	92	151	1148	780	1620	151	13500	13500	13500	151	0.1057	no	no	1029	14.1	1029	9.1
12	14701000	1148	784	1666	151	1158	784	1666	151	1155	796	1855	151	347	178	893	151	6	8	92	151	1166	796	1855	151	13500	13500	13500	151	0.0224	no	no	1029	14.1	1029	9.1
12	14702000	1142	784	1666	151	1148	922	1678	151	1150	922	1678	151	293	140	480	151	6	8	92	151	1150	922	1678	151	13500	13500	13500	151	0.0224	no	no	1371	39.3	1371	33.6
12	14703000	1199	980	1879	151	1199	980	1879	151	1199	980	1879	151	286	140	480	151	6	8	92	151	1199	980	1879	151	13500	13500	13500	151	0.0000	no	no	1371	39.3	1371	33.6
12	14704000	1331	996	2518	151	1331	996	2518	151	1331	996	2518	151	281	140	480	151	6	8	92	151	1331	996	2518	151	13500	13500	13500	151	0.0000	no	no	1371	39.3	1371	33.6
12	14705000	1272	980	1879	151	1272	980	1879	151	1272	980	1879	151	265	140	480	151	1	0	0	151	1272	980	1879	151	13500	13500	13500	151	0.0000	no	no	1371	39.3	1371	33.6
12	14706000	1286	984	1948	151	1286	984	1948	151	1286	984	1948	151	252	140	480	151	1	0	0	151	1286	984	1948	151	13500	13500	13500	151	0.0000	no	no	1616	58.5	1616	54.1
12	14707000	1227	980	1879	151	1227	980	1879	151	1227	980	1879	151	253	140	480	151	1	0	0	151	1227	980	1879	151	13500	13500	13500	151	0.0000	no	no	1616	58.5	1616	54.1
12	14708000	1228	980	1879	151	1228	980	1879	151	1228	980	1879	151	251	140	480	151	1	0	0	151	1228	980	1879	151	13500	13500	13500	151	0.0000	no	no	1616	58.5	1616	54.1
12	14709000	1207	980	1879	151	1207	980	1879	151	1207	980	1879	151	244	132	434	151	1	0	0	151	1207	980	1879	151	13500	13500	13500	151	0.0000	no	no	1616	58.5	1616	54.1
12	14710000	1187	980	1879	151	1187	980	1879	151	1187	980	1879	151	258	156	572	151	3	2	23	151	1187	980	1879	151	13500	13500	13500	151	0.0000	no	no	1616	58.5	1616	54.1
12	14711000	1183	968	1682	151	1183	968	1682	151	1183	968	1682	151	230	48	476	151	25	16	184	151	1183	968	1682	151	13500	13500	13500	151	0.0000	no	no	1318	34.9	1318	29.0
12	14712000	1166	964	1636	151	1166	964	1636	151	1166	964	1636	151	229	48	476	151	19	8	92	151	1166	964	1636	151	13500	13500	13500	151	0.0224	no	no	1318	34.9	1318	29.0
12	14713000	1123	918	1632	151	1123	918	1632	151	1123	918	1632	151	236	124	376	151	3	2	23	151	1123	918	1632	151	13500	13500	13500	151	0.0490	no	no	1318	34.9	1318	29.0
12	14714000	1182	968	1682	151	1182	968	1682	151	1182	968	1682	151	225	42	442	151	19	8	92	151	1182	968	1682	151	13500	13500	13500	151	0.0000	no	no	1318	34.9	1318	29.0
12	14715000	1160	980	1879	151	1160	980	1879	151	1160	980	1879	151	239	124	376	151	3	2	23	151	1160	980	1879	151	13500	13500	13500	151	0.0000	no	no	1318	34.9	1318	29.0
12	14716000	1134	968	1682	151	1134	968	1682	151	1134	968	1682	151	237	124	376	151	3	2	23	151	1134	968	1682	151	13500	13500	13500	151	0.0000	no	no	1318	34.9	1318	29.0
12	14717000	1155	980	1879	151	1162	980	1879	151	1159	980	1879	151	236	124	376	151	3	2	23	151	1162	980	1879	151	13500	13500	13500	151	0.0000	no	no	1318	34.9	1318	29.0
12	14718000	1234	980	1879	151	1234	980	1879	151	1234	980	1879	151	225	34	390	151	16	8	92	151	1234	980	1879	151	13500	13500	13500	151	0.0000	no	no	1318	34.9	1318	29.0
12	14719000	1158	980	1879	151	1164	980	1879	151	1164	980	1879	151	240	124	376	151	3	2	23	151	1164	980	1879	151	13500	13500	13500	151	0.0000	no	no	1318	34.9	1318	29.0
12	14720000	1177	980	1879	151	1177	980	1879	151	1177	980	1879	151	244	124	376	151	3	2	23	151	1177	980	1879	151	13500	13500	13500	151	0.0000	no	no	1318	34.9	1318	29.0
12	14721000	1254	964	1636	151	1254	964	1636	151	1254	964	1636	151	219	34	390	151	17	8	92	151	1254	964	1636	151	13500	13500	13500	151	0.0224	no	no	1318	34.9	1318	29.0
12	14722000	1326	1118	1898	151	1326	1118	1898	151	1326	1118	1898	151	226	40	430	151	16	8	92	151	1326	1118	1898	151	13500	13500	13500	151	0.0000	no	no	1498	49.9	1498	44.9
12	14723000	1395	1164	1904	151	1395	1164	1904	151	1395	1164	1904	151	227	40	430	151	16	8	92	151	1395	1164	1904	151	13500	13500	13500	151	0.0000	no	no	1498	49.9	1498	44.9
12	14724000	1379	1164	1904	151	1379	1164	1904	151	1379	1164	1904	151	220	40	430	151	16	8	92	151	1379	1164	1904	151	13500	13500	13500	151	0.0000	no	no	1377	39.8	1377	34.2
12	14725000	1432	1164	1904	151	1432	1164	1904	151	1432	1164	1904	151	220	40	430	151	19	10	115	151	1432	1164	1904	151	13500	13500	13500	151	0.0000	no	no	2645	90.4	2645	89.7
12	14726000	1215	980	1879	151	1215	980	1879	151	1215	980	1879	151	234	124	376	151	3	2	23	151	1215	980	1879	151	13500	13500	13500	151	0.0000	no	no	1955	76.0	1955	73.3
12	14727000	1362	1164	1904	151	1362	1164	1904	151	1362	1164	1904	151	222	40	430	151	17	8	92	151	1362	1164	1904	151	13500	13500	13500	151	0.0000	no	no	1955	76.0	1955	73.3
12	14728000	1139	964	1636	151	1139	964	1636	151	1139	964	1636	151	226	124	376	151	3	2	23	151	1139	964	1636	151	13500	13500	13500	151	0.0224	no	no	1955	76.0	1955	73.3
12	14729000	1139	964	1636	151	1139	964	1636	151	1139	964	1636	151	222	124	376	151	3	2	23	151	1139	964	1636	151	13500	13500	13500	151	0.0224	no	no	1955	76.0	1955	73.3
12	14730000	1319	1164	1904	151	1319	1164	1904	151	1319	1164	1904	151	220	40	430	151	17	8	92	151	1319	1164	1904	151	13500	13500	13500	151	0.0000	no	no	1350	37.6	1350	31.8
12	14731000	1158	964	1636	151	1158	964	1636	151	1158	964	1636	151	206	124	376	151	3	2	23	151	1158	964	1636	151	13500	13500	13500	151	0.0224	no	no	1350	37.6	1350	31.8
12	14732000	1148	964	1636	151	1148	964	1636	151	1148	964	1636	151	205	124	376	151	3	2	23	151	1148	964	1636	151	13500	13500	13500	151	0.0224	no	no	1350	37.6	1350	31.8
12	14733000	1179	968	1682	151	1181	968	1682	151	1181	968	1682	151	189	124	376	151	3	2	23	151	1181	968	1682	151	13500	13500	13500	151	0.0000	no	no	1350	37.6	1350	31.8
12	14734000	1183	968	1682	151	1183	968	1682	151	1183	968	1682	151	175	124	376	151	3	2	23	151	1183	968	1682	151	13500	13500	13500	151	0.0000	no	no	1350	37.6	1350	31.8
12	14735000	1174	964	1636	151	1174	964	1636	151	1174	964	1636	151	173	121	342	151	1	0	0	151	1174	964	1636	151	13500	13500	13500	151	0.0224	no	no	1350	37.6	1350	31.8
12	14736000	1153	964	1636	151	1153	964	1636	151	1153	964	1636	151	167	121	342	151	1	0	0	151	1153	964	1636	151	13500	13500	13500	151	0.0224	no	no	1350	37.6	1350	31.8
12	14737000	1680	950	2498	151	1698	950	2498	151	1698	950	2498	151	147	40	430	151	17	8	92	151	1698	950	2498	151	13500	13500	13500	151	0.0000	no	no	1350	37.6	1350	31.8
12	14738000	1842	1013	3437	151	1842	1013	3437	151	1842	1013	3437	151	160	120	330	151	1	0	0	151	1842	1013	3437	151	13500	13500	13500	151	0.0000	no	no	1350	37.6	1350	31.8
12	14739000	3119	1580	9682	151	3119	1580	9682	151	3119	1580	9682	151	145	40	430	151	14	8	92	151	3119	1580	9682	151	13500	13500	13500	151	0.0000	no	no	1350	37.6	1350	31.8
12	14740000	2532	1380	3598	151	2532	1380	3598	151	2532	1380	3598	151	139	40	430	151	13	8	92	151	2532	1380	3598	151	13500	13500	13500	151	0.0000	no	no	1350	37.6	1350	31.8
12	14741000	2037	1196	3518	151	2037	1196	3518	151	2037	1196	3518	151	121	40	430	151	13	8	92	151	2037	1196	3518	151	13500	13500	13500	151	0.0000	no	no	1280	31.8	1280	25.7
12	14742000	1552	996	2518	151	1552	996	2518	151	1552	996	2518	151	156	120	330	151	1	0	0	151	1552	996	2518	151	13500	13500	13500	151	0.0000	no	no	1280	31.8	1280	25.7
12	14743000	1268	980	1879	151	1268	980	1879	151	1272	980	1879	151	156	120	330	151	1	0	0	151	1272	980	1879	151	13500	13500	13500	151	0.0000	no	no	1280	31.8	1280	25.7
12	14744000	1229	980	1879	151	1229	980	1879	151	1233	980	1879	151	154	29	334	151	1	0	0	151	1233	980	1879	151	13500	13500	13500	151	0.0000	no	no	1280	31.8	1280	25.7
12	14745000	1187	980	1879	151	1189	980	1879	151	1189	980	1879	151	154	29	334	151	1	0	0	151	1189	980	1879	151	13500	13500	13500	151	0.0000	no	no	3628	96.0	3628	95.8
12	14746000	1230	980	1879	151	1231	980	1879	151	1231	980	1879	151	142	28	322	151	1	0	0	151	1231	980	1879	151	13500	13500	13500	151	0.0000	no	no	1677	62.8	1677	58.6
12	14747000	1201	980	1879	151	1202	980	1879	151	1202	980	1879	151	137	28	322	151	1	0	0	151	1202	980	1879	151	13500	13500	13500	151	0.0000	no	no	1677	62.8	1677	58.6
12	14748000	1191	980	1879	151	1191	980	1879	151	1191	980	1879	151	129	28	322	151	1	0	0	151	1191	980	1879	151	13500	13500	13500	151	0.0000	no	no	1677	62.8	1677	58.6
12	14749000	1177	968	1682	151	1177	968	1682	151	1177	968	1682	151	128	28	322	151	1	0	0	151	1177	968	1682	151	13500	13500	13500	151	0.0000	no	no	1677	62.8	1677	58.6
12	14750000	1194	968	1682	151	1194	968	1682	151	1194	968	1682	151	128	28	322	151	1	0	0	151	1194	968	1682	151	13500	13500	13500	151	0.0000	no	no	1677	62.8	1677	58.6
12	14751000	1212	980	1879	151	1212	980	1879	151	1212	980	1879	151	112	24	276	151	1	0	0	151	1212	980	1879	151	13500	13500	13500	151	0.0000	no	no	1677	62.8	1677	58.6
12	14752000	1182	980	1879	151	1182	980	1879	151	1182	980	1879	151	110	24	276	151	1	0	0	151	1182	980	1879	151	13500	13500	13500	151	0.0000	no	no	1677	62.8	1677	58.6
12	14753000	1154	980	1879	151	1154	980	1879	151	1154	980	1879	151	110	24	276	151	1	0	0	151	1154	980	1879	151	13500	13500	13500	151	0.0000	no	no	1677	62.8	1677	58.6
12	14754000	1504	1000	2748	151	1504	1000	2748	151	1504	1000	2748	151	110	24	276	151	1	0	0	151	1504	1000	2748	151	13500	13500	13500	151	0.0000	no	no	1677	62.8	1677	58.6
12	14755000	2346	1380	3598	151	2346	1380	3598	151	2346	1380	3598	151	110	24	276	151	1	0	0	151	2346	1380	3598	151	13500	13500	13500	151	0.0000	no	no	1677	62.8	1677	58.6
12	14756000	2121	1380	3598	151	2121	1380	3598	151	2121	1380	3598	151	76	29	334	151	9	8	92	151	2121	1380	3598	151	13500	13500	13500	151	0.0000	no	no	1677	62.8	1677	58.6
12	14757000	1899	1134	2578	151	1899	1134	2578	151	1899	1134	2578	151	76	29	334	151	9	8	92	151	1899	1134	2578	151	13500	13500	13500	151	0.0000	no	no	1677	62.8	1677	58.6
12	14758000	1886	1134	2578	151	1886	1134	2578	151	1886	1134	2578	151	72	26	299	151	9	8	92	151	1886	1134	2578	151	13500	13500	13500	151	0.0000	no	no	1677	62.8	1677	58.6
12	14759000	2074	1334	3578	151	2074	1334	3578	151	2074	1334	3578	151	60	24	276	151	9	8	92	151	2074	1334	3578	151	13500	13500	13500	151	0.0000	no	no	1677	62.8	1677	58.6
12	14760000	1474	996	2518	151	1474	996	2518	151	1474	996	2518	151	101	24	276	151	1	0	0	151	1474	996	2518	151	13500	13500	13500	151	0.0000	no	no	1677	62.8	1677	58.6
12	14761000	1100	952	1498	151	1100	952	1498	151	1100	952	1498	151	44	16	184	151	9	8	92	151	1100	952	1498	151	13500	13500	13500	151	0.0905	no	no	1351	37.6	1351	31.8
12	14762000	1075	948	1452	151	1075	948	1452	151	1075	948	1452	151	44	16	184	151	8	8	92	151	1075	948	1452	151	13500	13500	13500	151	0.1057	no	no	1351	37.6	1351	31.8
12	14763000	1075	948	1452	151	1075	948	1452	151	1075	948	1452	151	44	16	184	151	8	8	92	151	1075	948	1452	151	13500	13500	13500	151	0.1057	no	no	1351	37.6	1351	31.8
12	14764000	1072	948	1452	151	1072	948	1452	151	1072	948	1452	151	42	16	184	151	8	8	92	151	1072	948	1452	151	13500	13500	13500	151	0.1057	no	no	1351	37.6	1351	31.8
12	14765000	1091	948	1452	151	1091	948	1452	151	1091	948	1452	151	87	10	115	151	1	0	0	151	1091	948	1452	151	13500	13500	13500	151	0.1057	no	no	1351	37.6	1351	31.8
12	14766000	1110	964	1636	151	1110	964	1636	151	1110	964	1636	151	40	16	184	151	8	8	92	151	1110	964	1636	151	13500	13500	13500	151	0.0224	no	no	1351	37.6	1351	31.8
12	14767000	1175	980	1879	151	1175	980	1879	151	1175	980	1879	151	40	16	184	151	8	8	92	151	1175	980	1879	151	13500	13500	13500	151	0.0000	no	no	1759	67.9	1759	64.0
12	14768000	1604	1013	3437	151	1604	1013	3437	151	1604	1013	3437	151	40	16	184	151	8	8	92	151	1604	1013	3437	151	13500	13500	13500	151	0.0000	no	no	1759	67.9	1759	64.0
12	14769000	1611	996	2518	151	1611	996	2518	151	1611	996	2518	151	40	16	184	151	8	8	92	151	1611	996	2518	151	13500	13500	13500	151	0.0000	no	no	1759	67.9	1759	64.0
12	14770000	1942	1364	2678	151	1942	1364	2678	151	1942	1364	2678	151	87	10	115	151	4	8	92	151	1942	1364	2678	151	13500	13500	13500	151	0.0000	no	no	1759	67.9	1759	64.0
12	14771000	1964	1380	3598	151	1964	1380	3598	151	1964	1380	3598	151	87	10	115	151	4	8	92	151	1964	1380	3598	151	13500	13500	13500	151	0.0000	no	no	2074	79.5	2074	77.6
12	14772000	1780	1364	2678	151	1780	1364	2678	151	1780	1364	2678	151	87	10	115	151	4	8	92	151	1780	1364	2678	151	13500	13500	13500	151	0.0000	no	no	2074	79.5	2074	77.6
12	14773000	1729	1168	1973	151	1729	1168	1973	151	1729	1168	1973	151	34	16	184	151	5	8	92	151	1729	1168	1973	151	13500	13500	13500	151	0.0000	no	no	2074	79.5	2074	77.6
12	14774000	1681	1348	1928	151	1681	1348	1928	151	1681	1348	1928	151	87	10	115	151	4	8	92	151	1681	1348	1928	151	13500	13500	13500	151	0.0000	no	no	1831	71.4	1831	68.3
12	14775000	1720	1364	2678	151	1720	1364	2678	151	1720	1364	2678	151	87	10	115	151	7	8	92	151	1720	1364	2678	151	13500	13500	13500	151	0.0000	no	no	1831	71.4	1831	68.3
12	14776000	1747	1364	2678	151	1747	1364	2678	151	1747	1364	2678	151	86	8	92	151	7	8	92	151	1747	1364	2678	151	13500	13500	13500	151	0.0000	no	no	1831	71.4	1831	68.3
12	14777000	1832	1364	2678	151	1832	1364	2678	151	1832	1364	2678	151	86	8	92	151	7	8	92	151	1832	1364	2678	151	13500	13500	13500	151	0.0000	no	no	2116	81.4	2116	79.6
12	14778000	1975	1380	3598	151	1975	1380	3598	151	1975	1380	3598	151	86	8	92	151	7	8	92	151	1975	1380	3598	151	13500	13500	13500	151	0.0000	no	no	2116	81.4	2116	79.6
12	14779000	2316	1564	3678	151	2316	1564	3678	151	2316	1564	3678	151	34	16	184	151	5	8	92	151	2316	1564	3678	151	13500	13500	13500	151	0.0000	no	no	2116	81.4	2116	79.6
12	14780000	2348	1564	3678	151	2348	1564	3678	151	2348	1564	3678	151	34	16	184	151	5	8	92	151	2348	1564	3678	151	13500	13500	13500	151	0.0000	no	no	2116	81.4	2116	79.6
12	14781000	2530	1564	3678	151	2530	1564	3678	151	2530	1564	3678	151	34	16	184	151	1	0	0	151	2530	1564	3678	151	13500	13500	13500	151	0.0000	no	no	2336	86.5	2336	85.0
12	14782000	2583	1564	3678	151	2583	1564	3678	151	2583	1564	3678	151	34	16	184	151	1	0	0	151	2583	1564	3678	151	13500	13500	13500	151	0.0000	no	no	2336	86.5	2336	85.0
12	14783000	1890	1196	3518	151	1890	1196	3518	151	1890	1196	3518	151	34	16	184	151	0	0	0	151	1890	1196	3518	151	13500	13500	13500	151	0.0000	no	no	2336	86.5	2336	85.0
12	14784000	1622	1180	2598	151	1622	1180	2598	151	1622	1180	2598	151	34	16	184	151	0	0	0	151	1622	1180	2598	151	13500	13500	13500	151	0.0000	no	no	2336	86.5	2336	85.0
12	14785000	1615	1180	2598	151	1615	1180	2598	151	1615	1180	2598	151	34	16	184	151	0	0	0	151	1615	1180	2598	151	13500	13500	13500	151	0.0000	no	no	2336	86.5	2336	85.0
12	14786000	1621	1180	2598	151	1621	1180	2598	151	1621	1180	2598	151	34	16	184	151	0	0	0	151	1621	1180	2598	151	13500	13500	13500	151	0.0000	no	no	1403	42.1	1403	36.6
12	14787000	1768	1318	2658	151	1768	1318	2658	151	1768	1318	2658	151	95	16	184	151	5	8	92	151	1768	1318	2658	151	13500	13500	13500	151	0.0000	no	no	1403	42.1	1403	36.6
12	14788000	1856	1364	2678	151	1856	1364	2678	151	1856	1364	2678	151	95	16	184	151	5	8	92	151	1856	1364	2678	151	13500	13500	13500	151	0.0000	no	no	1403	42.1	1403	36.6
12	14789000	1791	1364	2678	151	1791	1364	2678	151	1791	1364	2678	151	100	29	334	151	5	8	92	151	1791	1364	2678	151	13500	13500	13500	151	0.0000	no	no	1403	42.1	1403	36.6
12	14790000	1807	1180	2598	151	1815	1364	2678	151	1815	1364	2678	151	100	29	334	151	5	8	92	151	1815	1364	2678	151	13500	13500	13500	151	0.0000	no	no	1403	42.1	1403	36.6
12	14791000	1696	1180	2598	151	1704	1364	2678	151	1704	1364	2678	151	100	29	334	151	5	8	92	151	1704	1364	2678	151	13500	13500	13500	151	0.0000	no	no	1403	42.1	1403	36.6
12	14792000	1695	1180	2598	151	1705	1364	2678	151	1705	1364	2678	151	100	29	334	151	5	8	92	151	1705	1364	2678	151	13500	13500	13500	151	0.0000	no	no	1403	42.1	1403	36.6
12	14793000	1693	1364	2678	151	1701	1364	2678	151	1701	1364	2678	151	100	29	334	151	5	8	92	151	1701	1364	2678	151	13500	13500	13500	151	0.0000	no	no	1403	42.1	1403	36.6
12	14794000	1688	1364	2678	151	1717	1364	2678	151	1717	1364	2678	151	100	29	334	151	5	8	92	151	1717	1364	2678	151	13500	13500	13500	151	0.0000	no	no	1244	28.8	1244	22.6
12	14795000	1712	1180	2598	151	1712	1180	2598	151	1712	1180	2598	151	22	8	92	151	0	0	0	151	1712	1180	2598	151	13500	13500	13500	151	0.0000	no	no	1244	28.8	1244	22.6
12	14796000	1879	1364	2678	151	1882	1364	2678	151	1882	1364	2678	151	86	8	92	151	5	8	92	151	1882	1364	2678	151	13500	13500	13500	151	0.0000	no	no	1244	28.8	1244	22.6
12	14797000	1752	1318	2658	151	1752	1318	2658	151	1752	1318	2658	151	22	8	92	151	0	0	0	151	1752	1318	2658	151	13500	13500	13500	151	0.0000	no	no	1244	28.8	1244	22.6
12	14798000	1699	1180	2598	151	1699	1180	2598	151	1714	1180	2598	151	22	8	92	151	0	0	0	151	1714	1180	2598	151	13500	13500	13500	151	0.0000	no	no	1244	28.8	1244	22.6
12	14799000	1585	1180	2598	151	1585	1180	2598	151	1601	1180	2598	151	22	8	92	151	0	0	0	151	1601	1180	2598	151	13500	13500	13500	151	0.0000	no	no	1244	28.8	1244	22.6
12	14800000	1472	1168	1973	151	1472	1168	1973	151	1499	1168	1973	151	22	8	92	151	0	0	0	151	1499	1168	1973	151	13500	13500	13500	151	0.0000	no	no	1407	42.4	1407	36.9
12	14801000	1491	1168	1973	151	1493	1168	1973	151	1535	1180	2598	151	22	8	92	151	0	0	0	151	1536	1180	2598	151	13500	13500	13500	151	0.0000	no	no	1407	42.4	1407	36.9
12	14802000	1395	1164	1904	151	1395	1164	1904	151	1456	1180	2598	151	22	8	92	151	0	0	0	151	1456	1180	2598	151	13500	13500	13500	151	0.0000	no	no	1407	42.4	1407	36.9
12	14803000	1278	1164	1904	151	1278	1164	1904	151	1348	1164	1904	151	22	8	92	151	0	0	0	151	1348	1164	1904	151	13500	13500	13500	151	0.0000	no	no	1407	42.4	1407	36.9
12	14804000	1268	1164	1904	151	1268	1164	1904	151	1328	1164	1904	151	22	8	92	151	0	0	0	151	1328	1164	1904	151	13500	13500	13500	151	0.0000	no	no	1407	42.4	1407	36.9
12	14805000	1240	980	1879	151	1240	980	1879	151	1278	1164	1904	151	22	8	92	151	0	0	0	151	1278	1164	1904	151	13500	13500	13500	151	0.0000	no	no	1407	42.4	1407	36.9
12	14806000	1245	980	1879	151	1245	980	1879	151	1283	1164	1904	151	22	8	92	151	0	0	0	151	1283	1164	1904	151	13500	13500	13500	151	0.0000	no	no	1407	42.4	1407	36.9
12	14807000	1225	964	1636	151	1225	964	1636	151	1262	1118	1898	151	22	8	92	151	0	0	0	151	1262	1118	1898	151	13500	13500	13500	151	0.0000	no	no	1407	42.4	1407	36.9
12	14808000	1214	968	1682	151	1214	968	1682	151	1261	1118	1898	151	22	8	92	151	0	0	0	151	1261	1118	1898	151	13500	13500	13500	151	0.0000	no	no	818	3.0	1601	53.0
12	14809000	1207	964	1636	151	1207	964	1636	151	1252	1102	1648	151	23	8	92	151	0	0	0	151	1252	1102	1648	151	13500	13500	13500	151	0.0000	no	no	818	3.0	1601	53.0
12	14810000	1205	952	1498	151	1209	952	1498	151	1252	1102	1648	151	23	8	92	151	0	0	0	151	1253	1102	1648	151	13500	13500	13500	151	0.0000	no	no	818	3.0	1601	53.0
12	14811000	1226	964	1636	151	1234	964	1636	151	1273	964	1636	151	23	8	92	151	0	0	0	151	1278	1102	1648	151	13500	13500	13500	151	0.0224	no	no	1350	37.5	1350	31.7
12	14812000	1268	980	1879	151	1277	980	1879	151	1317	980	1879	151	23	8	92	151	0	0	0	151	1324	980	1879	151	13500	13500	13500	151	0.0000	no	no	1350	37.5	1350	31.7
12	14813000	1252	980	1879	151	1268	980	1879	151	1312	1118	1898	151	23	8	92	151	0	0	0	151	1323	1164	1904	151	13500	13500	13500	151	0.0000	no	no	1350	37.5	1350	31.7
12	14814000	1332	980	1879	151	1344	980	1879	151	1368	980	1879	151	23	8	92	151	0	0	0	151	1372	980	1879	151	13500	13500	13500	151	0.0000	no	no	1350	37.5	1350	31.7
12	14815000	1422	996	2518	151	1433	996	2518	151	1458	996	2518	151	23	8	92	151	3	2	23	151	1458	996	2518	151	13500	13500	13500	151	0.0000	no	no	1350	37.5	1350	31.7
12	14816000	1581	996	2518	151	1581	996	2518	151	1593	996	2518	151	23	8	92	151	4	2	23	151	1593	996	2518	151	13500	13500	13500	151	0.0000	no	no	1350	37.5	1350	31.7
12	14817000	1662	1134	2578	151	1662	1134	2578	151	1674	1180	2598	151	23	8	92	151	4	2	23	151	1674	1180	2598	151	13500	13500	13500	151	0.0000	no	no	1350	37.5	1350	31.7
12	14818000	1722	1180	2598	151	1725	1180	2598	151	1722	1180	2598	151	23	8	92	151	4	2	23	151	1725	1180	2598	151	13500	13500	13500	151	0.0000	no	no	2252	84.2	2252	82.6
12	14819000	1670	996	2518	151	1709	1180	2598	151	1720	1180	2598	151	23	8	92	151	3	2	23	151	1723	1180	2598	151	13500	13500	13500	151	0.0000	no	no	1726	66.3	1726	62.3
12	14820000	1346	586	2277	151	1768	1184	2828	151	1752	1184	2828	151	23	8	92	151	3	2	23	151	1769	1184	2828	151	13500	13500	13500	151	0.0000	no	no	1726	66.3	1726	62.3
12	14821000	1702	587	2506	151	1844	1196	3518	151	1831	1196	3518	151	23	8	92	151	3	2	23	151	1846	1196	3518	151	13500	13500	13500	151	0.0000	no	no	1355	37.9	1355	32.1
12	14822000	2072	1196	3518	151	2081	1196	3518	151	2078	1196	3518	151	23	8	92	151	3	2	23	151	2083	1196	3518	151	13500	13500	13500	151	0.0000	no	no	1355	37.9	1355	32.1
12	14823000	2030	1196	3518	151	2036	1196	3518	151	2042	1196	3518	151	23	8	92	151	1	0	0	151	2046	1196	3518	151	13500	13500	13500	151	0.0000	no	no	1355	37.9	1355	32.1
12	14824000	1998	1196	3518	151	2016	1196	3518	151	2024	1196	3518	151	23	8	92	151	1	0	0	151	2027	1196	3518	151	13500	13500	13500	151	0.0000	no	no	1355	37.9	1355	32.1
12	14825000	1772	1180	2598	151	1789	1196	3518	151	1789	1196	3518	151	23	8	92	151	1	0	0	151	1789	1196	3518	151	13500	13500	13500	151	0.0000	no	no	1355	37.9	1355	32.1
12	14826000	1594	1164	1904	151	1601	1164	1904	151	1601	1164	1904	151	23	8	92	151	1	0	0	151	1601	1164	1904	151	13500	13500	13500	151	0.0000	no	no	1355	37.9	1355	32.1
12	14827000	1579	1164	1904	151	1586	1164	1904	151	1586	1164	1904	151	23	8	92	151	1	0	0	151	1586	1164	1904	151	13500	13500	13500	151	0.0000	no	no	1355	37.9	1355	32.1
12	14828000	1498	1164	1904	151	1550	1164	1904	151	1550	1164	1904	151	23	8	92	151	1	0	0	151	1550	1164	1904	151	13500	13500	13500	151	0.0000	no	no	1318	34.9	1318	28.9
12	14829000	1462	656	1831	151	1591	1164	1904	151	1591	1164	1904	151	24	8	92	151	1	0	0	151	1591	1164	1904	151	13500	13500	13500	151	0.0000	no	no	1318	34.9	1318	28.9
12	14830000	1421	656	1831	151	1588	1164	1904	151	1588	1164	1904	151	26	8	92	151	1	0	0	151	1588	1164	1904	151	13500	13500	13500	151	0.0000	no	no	1585	56.4	1585	51.8
12	14831000	1426	656	1831	151	1611	1168	1973	151	1611	1168	1973	151	26	8	92	151	1	0	0	151	1611	1168	1973	151	13500	13500	13500	151	0.0000	no	no	1585	56.4	1585	51.8
12	14832000	1441	980	1879	151	1570	1164	1904	151	1570	1164	1904	151	27	8	92	151	1	0	0	151	1570	1164	1904	151	13500	13500	13500	151	0.0000	no	no	1585	56.4	1585	51.8
12	14833000	1489	980	1879	151	1545	1164	1904	151	1545	1164	1904	151	27	8	92	151	1	0	0	151	1545	1164	1904	151	13500	13500	13500	151	0.0000	no	no	1585	56.4	1585	51.8
12	14834000	1550	996	2518	151	1579	1180	2598	151	1579	1180	2598	151	27	8	92	151	1	0	0	151	1579	1180	2598	151	13500	13500	13500	151	0.0000	no	no	1585	56.4	1585	51.8
12	14835000	1513	1164	1904	151	1522	1164	1904	151	1522	1164	1904	151	27	8	92	151	1	0	0	151	1522	1164	1904	151	13500	13500	13500	151	0.0000	no	no	1050	15.3	1050	10.1
12	14836000	1521	1164	1904	151	1526	1164	1904	151	1526	1164	1904	151	27	8	92	151	1	0	0	151	1526	1164	1904	151	13500	13500	13500	151	0.0000	no	no	1050	15.3	1050	10.1
12	14837000	1506	1164	1904	151	1514	1164	1904	151	1514	1164	1904	151	27	8	92	151	1	0	0	151	1514	1164	1904	151	13500	13500	13500	151	0.0000	no	no	1520	51.6	1520	46.7
12	14838000	1501	796	1855	151	1518	1164	1904	151	1518	1164	1904	151	27	8	92	151	1	0	0	151	1518	1164	1904	151	13500	13500	13500	151	0.0000	no	no	1520	51.6	1520	46.7
12	14839000	1594	950	2498	151	1603	1180	2598	151	1603	1180	2598	151	27	8	92	151	1	0	0	151	1603	1180	2598	151	13500	13500	13500	151	0.0000	no	no	1520	51.6	1520	46.7
12	14840000	1693	1180	2598	151	1698	1180	2598	151	1698	1180	2598	151	27	8	92	151	1	0	0	151	1698	1180	2598	151	13500	13500	13500	151	0.0000	no	no	1520	51.6	1520	46.7
12	14841000	2085	1196	3518	151	2085	1196	3518	151	2085	1196	3518	151	27	8	92	151	1	0	0	151	2085	1196	3518	151	13500	13500	13500	151	0.0000	no	no	2051	78.9	2051	77.0
12	14842000	2034	1364	2678	151	2035	1364	2678	151	2035	1364	2678	151	27	8	92	151	1	0	0	151	2035	1364	2678	151	13500	13500	13500	151	0.0000	no	no	2051	78.9	2051	77.0
12	14843000	2038	1364	2678	151	2043	1364	2678	151	2043	1364	2678	151	27	8	92	151	1	0	0	151	2043	1364	2678	151	13500	13500	13500	151	0.0000	no	no	2051	78.9	2051	77.0
12	14844000	2038	1364	2678	151	2048	1364	2678	151	2048	1364	2678	151	27	8	92	151	1	0	0	151	2048	1364	2678	151	13500	13500	13500	151	0.0000	no	no	2051	78.9	2051	77.0
12	14845000	1789	1318	2658	151	1825	1364	2678	151	1825	1364	2678	151	27	8	92	151	1	0	0	151	1825	1364	2678	151	13500	13500	13500	151	0.0000	no	no	2051	78.9	2051	77.0
12	14846000	1728	1164	1904	151	1783	1348	1928	151	1783	1348	1928	151	28	8	92	151	1	0	0	151	1783	1348	1928	151	13500	13500	13500	151	0.0000	no	no	2051	78.9	2051	77.0
12	14847000	1697	1164	1904	151	1768	1348	1928	151	1768	1348	1928	151	30	10	115	151	1	0	0	151	1768	1348	1928	151	13500	13500	13500	151	0.0000	no	no	1805	70.3	1805	66.5
12	14848000	1739	1168	1973	151	1830	1364	2678	151	1830	1364	2678	151	30	10	115	151	1	0	0	151	1830	1364	2678	151	13500	13500	13500	151	0.0000	no	no	1805	70.3	1805	66.5
12	14849000	1758	1180	2598	151	1831	1364	2678	151	1831	1364	2678	151	30	10	115	151	1	0	0	151	1831	1364	2678	151	13500	13500	13500	151	0.0000	no	no	1805	70.3	1805	66.5
12	14850000	1840	1180	2598	151	1923	1364	2678	151	1925	1364	2678	151	30	10	115	151	1	0	0	151	1925	1364	2678	151	13500	13500	13500	151	0.0000	no	no	1805	70.3	1805	66.5
12	14851000	1978	1368	2908	151	1996	1552	2989	151	1998	1552	2989	151	30	10	115	151	1	0	0	151	1998	1552	2989	151	13500	13500	13500	151	0.0000	no	no	1805	70.3	1805	66.5
12	14852000	1909	1364	2678	151	1922	1364	2678	151	1922	1364	2678	151	30	10	115	151	1	0	0	151	1922	1364	2678	151	13500	13500	13500	151	0.0000	no	no	1805	70.3	1805	66.5
12	14853000	1921	1364	2678	151	1976	1364	2678	151	1976	1364	2678	151	30	10	115	151	1	0	0	151	1976	1364	2678	151	13500	13500	13500	151	0.0000	no	no	1805	70.3	1805	66.5
12	14854000	2110	1368	2908	151	2114	1368	2908	151	2114	1368	2908	151	30	10	115	151	1	0	0	151	2114	1368	2908	151	13500	13500	13500	151	0.0000	no	no	1853	72.3	1853	69.3
12	14855000	2310	1564	3678	151	2312	1564	3678	151	2312	1564	3678	151	30	10	115	151	1	0	0	151	2312	1564	3678	151	13500	13500	13500	151	0.0000	no	no	1853	72.3	1853	69.3
12	14856000	2397	1772	3759	151	2399	1772	3759	151	2399	1772	3759	151	30	10	115	151	1	0	0	151	2399	1772	3759	151	13500	13500	13500	151	0.0000	no	no	1853	72.3	1853	69.3
12	14857000	2473	1772	3759	151	2473	1772	3759	151	2473	1772	3759	151	30	10	115	151	1	0	0	151	2473	1772	3759	151	13500	13500	13500	151	0.0000	no	no	1853	72.3	1853	69.3
12	14858000	2550	1772	3759	151	2550	1772	3759	151	2550	1772	3759	151	31	10	115	151	1	0	0	151	2550	1772	3759	151	13500	13500	13500	151	0.0000	no	no	2093	79.9	2093	78.1
12	14859000	2343	1564	3678	151	2531	1772	3759	151	2531	1772	3759	151	38	16	184	151	1	0	0	151	2531	1772	3759	151	13500	13500	13500	151	0.0000	no	no	2093	79.9	2093	78.1
12	14860000	2401	1518	3658	151	2532	1703	3739	151	2532	1703	3739	151	40	16	184	151	1	0	0	151	2532	1703	3739	151	13500	13500	13500	151	0.0000	no	no	2093	79.9	2093	78.1
12	14861000	2389	1518	3658	151	2513	1772	3759	151	2513	1772	3759	151	43	16	184	151	1	0	0	151	2513	1772	3759	151	13500	13500	13500	151	0.0000	no	no	2093	79.9	2093	78.1
12	14862000	2475	1380	3598	151	2534	1703	3739	151	2534	1703	3739	151	46	24	276	151	1	0	0	151	2534	1703	3739	151	13500	13500	13500	151	0.0000	no	no	2093	79.9	2093	78.1
12	14863000	2458	1518	3658	151	2474	1703	3739	151	2474	1703	3739	151	46	24	276	151	1	0	0	151	2474	1703	3739	151	13500	13500	13500	151	0.0000	no	no	2093	79.9	2093	78.1
12	14864000	2533	1564	3678	151	2533	1564	3678	151	2533	1564	3678	151	46	24	276	151	1	0	0	151	2533	1564	3678	151	13500	13500	13500	151	0.0000	no	no	1579	55.9	1579	51.3
12	14865000	2563	1564	3678	151	2563	1564	3678	151	2563	1564	3678	151	46	24	276	151	4	8	92	151	2563	1564	3678	151	13500	13500	13500	151	0.0000	no	no	1579	55.9	1579	51.3
12	14866000	2722	1772	3759	151	2722	1772	3759	151	2722	1772	3759	151	46	24	276	151	7	8	92	151	2722	1772	3759	151	13500	13500	13500	151	0.0000	no	no	1579	55.9	1579	51.3
12	14867000	2621	1564	3678	151	2621	1564	3678	151	2621	1564	3678	151	46	24	276	151	7	8	92	151	2621	1564	3678	151	13500	13500	13500	151	0.0000	no	no	1495	49.7	1495	44.7
12	14868000	2479	1564	3678	151	2479	1564	3678	151	2479	1564	3678	151	45	24	276	151	7	8	92	151	2479	1564	3678	151	13500	13500	13500	151	0.0000	no	no	1495	49.7	1495	44.7
12	14869000	2367	1288	3558	151	2367	1288	3558	151	2367	1288	3558	151	47	24	276	151	7	8	92	151	2367	1288	3558	151	13500	13500	13500	151	0.0000	no	no	1495	49.7	1495	44.7
12	14870000	1875	1000	2748	151	1875	1000	2748	151	1875	1000	2748	151	47	24	276	151	7	8	92	151	1875	1000	2748	151	13500	13500	13500	151	0.0000	no	no	1495	49.7	1495	44.7
12	14871000	1744	996	2518	151	1744	996	2518	151	1744	996	2518	151	47	24	276	151	7	8	92	151	1744	996	2518	151	13500	13500	13500	151	0.0000	no	no	1495	49.7	1495	44.7
12	14872000	1694	996	2518	151	1694	996	2518	151	1694	996	2518	151	47	24	276	151	7	8	92	151	1694	996	2518	151	13500	13500	13500	151	0.0000	no	no	1495	49.7	1495	44.7
12	14873000	1772	996	2518	151	1772	996	2518	151	1772	996	2518	151	56	24	276	151	8	8	92	151	1772	996	2518	151	13500	13500	13500	151	0.0000	no	no	1495	49.7	1495	44.7
12	14874000	1866	996	2518	151	1866	996	2518	151	1866	996	2518	151	56	24	276	151	8	8	92	151	1866	996	2518	151	13500	13500	13500	151	0.0000	no	no	1495	49.7	1495	44.7
12	14875000	1952	1000	2748	151	1952	1000	2748	151	1952	1000	2748	151	62	24	276	151	8	8	92	151	1952	1000	2748	151	13500	13500	13500	151	0.0000	no	no	1495	49.7	1495	44.7
12	14876000	2294	1150	3498	151	2294	1150	3498	151	2294	1150	3498	151	62	24	276	151	8	8	92	151	2294	1150	3498	151	13500	13500	13500	151	0.0000	no	no	1495	49.7	1495	44.7
12	14877000	2711	1013	3437	151	2711	1013	3437	151	2711	1013	3437	151	77	24	276	151	8	8	92	151	2711	1013	3437	151	13500	13500	13500	151	0.0000	no	no	3731	96.3	3731	96.1
12	14878000	2652	1380	3598	151	2652	1380	3598	151	2652	1380	3598	151	79	24	276	151	8	8	92	151	2652	1380	3598	151	13500	13500	13500	151	0.0000	no	no	3731	96.3	3731	96.1
12	14879000	2524	1518	3658	151	2524	1518	3658	151	2524	1518	3658	151	79	24	276	151	13	8	92	151	2524	1518	3658	151	13500	13500	13500	151	0.0000	no	no	3731	96.3	3731	96.1
12	14880000	2503	1380	3598	151	2503	1380	3598	151	2503	1380	3598	151	79	24	276	151	13	8	92	151	2503	1380	3598	151	13500	13500	13500	151	0.0000	no	no	3731	96.3	3731	96.1
12	14881000	2270	1380	3598	151	2270	1380	3598	151	2270	1380	3598	151	83	24	276	151	13	8	92	151	2270	1380	3598	151	13500	13500	13500	151	0.0000	no	no	3731	96.3	3731	96.1
12	14882000	2262	1380	3598	151	2262	1380	3598	151	2262	1380	3598	151	83	24	276	151	14	8	92	151	2262	1380	3598	151	13500	13500	13500	151	0.0000	no	no	3731	96.3	3731	96.1
12	14883000	2252	1380	3598	151	2252	1380	3598	151	2252	1380	3598	151	89	24	276	151	14	8	92	151	2252	1380	3598	151	13500	13500	13500	151	0.0000	no	no	3731	96.3	3731	96.1
12	14884000	2320	1564	3678	151	2320	1564	3678	151	2320	1564	3678	151	89	24	276	151	16	8	92	151	2320	1564	3678	151	13500	13500	13500	151	0.0000	no	no	3731	96.3	3731	96.1
12	14885000	2419	1564	3678	151	2419	1564	3678	151	2419	1564	3678	151	87	24	276	151	26	8	92	151	2419	1564	3678	151	13500	13500	13500	151	0.0000	no	no	3731	96.3	3731	96.1
12	14886000	2652	1772	3759	151	2652	1772	3759	151	2652	1772	3759	151	87	24	276	151	29	8	92	151	2652	1772	3759	151	13500	13500	13500	151	0.0000	no	no	3731	96.3	3731	96.1
12	14887000	2375	1380	3598	151	2375	1380	3598	151	2375	1380	3598	151	90	24	276	151	29	8	92	151	2375	1380	3598	151	13500	13500	13500	151	0.0000	no	no	2079	79.6	2079	77.8
12	14888000	2108	1184	2828	151	2108	1184	2828	151	2108	1184	2828	151	88	24	276	151	32	16	184	151	2108	1184	2828	151	13500	13500	13500	151	0.0000	no	no	1525	52.0	1525	47.1
12	14889000	2093	1318	2658	151	2095	1318	2658	151	2095	1318	2658	151	85	24	276	151	33	16	184	151	2095	1318	2658	151	13500	13500	13500	151	0.0000	no	no	1618	58.7	1618	54.3
12	14890000	2068	1318	2658	151	2068	1318	2658	151	2068	1318	2658	151	105	32	368	151	35	16	184	151	2068	1318	2658	151	13500	13500	13500	151	0.0000	no	no	1618	58.7	1618	54.3
12	14891000	2035	1364	2678	151	2035	1364	2678	151	2035	1364	2678	151	111	32	368	151	42	18	207	151	2035	1364	2678	151	13500	13500	13500	151	0.0000	no	no	1618	58.7	1618	54.3
12	14892000	2089	1548	2759	151	2089	1548	2759	151	2089	1548	2759	151	110	32	368	151	49	24	276	151	2089	1548	2759	151	13500	13500	13500	151	0.0000	no	no	1993	77.2	1993	74.6
12	14893000	2130	1552	2989	151	2130	1552	2989	151	2130	1552	2989	151	107	32	368	151	51	24	276	151	2130	1552	2989	151	13500	13500	13500	151	0.0000	no	no	1993	77.2	1993	74.6
12	14894000	2216	1564	3678	151	2216	1564	3678	151	2216	1564	3678	151	107	32	368	151	51	24	276	151	2216	1564	3678	151	13500	13500	13500	151	0.0000	no	no	1993	77.2	1993	74.6
12	14895000	1966	1368	2908	151	1966	1368	2908	151	1966	1368	2908	151	107	32	368	151	51	24	276	151	1966	1368	2908	151	13500	13500	13500	151	0.0000	no	no	1993	77.2	1993	74.6
12	14896000	1852	1184	2828	151	1852	1184	2828	151	1852	1184	2828	151	110	32	368	151	54	24	276	151	1852	1184	2828	151	13500	13500	13500	151	0.0000	no	no	1993	77.2	1993	74.6
12	14897000	1756	1164	1904	151	1756	1164	1904	151	1756	1164	1904	151	176	92	1015	151	57	24	276	151	1756	1164	1904	151	13500	13500	13500	151	0.0000	no	no	1993	77.2	1993	74.6
12	14898000	1705	1164	1904	151	1709	1164	1904	151	1709	1164	1904	151	177	92	1015	151	63	24	276	151	1709	1164	1904	151	13500	13500	13500	151	0.0000	no	no	1993	77.2	1993	74.6
12	14899000	1770	1180	2598	151	1773	1180	2598	151	1773	1180	2598	151	134	92	1015	151	71	24	276	151	1773	1180	2598	151	13500	13500	13500	151	0.0000	no	no	1993	77.2	1993	74.6
12	14900000	1887	1196	3518	151	1887	1196	3518	151	1887	1196	3518	151	77	16	184	151	73	24	276	151	1887	1196	3518	151	13500	13500	13500	151	0.0000	no	no	1993	77.2	1993	74.6
12	14901000	1864	1196	3518	151	1864	1196	3518	151	1864	1196	3518	151	77	16	184	151	76	24	276	151	1864	1196	3518	151	13500	13500	13500	151	0.0000	no	no	1993	77.2	1993	74.6
12	14902000	1813	1180	2598	151	1813	1180	2598	151	1813	1180	2598	151	77	16	184	151	81	24	276	151	1813	1180	2598	151	13500	13500	13500	151	0.0000	no	no	1993	77.2	1993	74.6
12	14903000	1652	996	2518	151	1660	1134	2578	151	1660	1134	2578	151	77	16	184	151	88	24	276	151	1660	1134	2578	151	13500	13500	13500	151	0.0000	no	no	1993	77.2	1993	74.6
12	14904000	1534	996	2518	151	1540	996	2518	151	1540	996	2518	151	77	16	184	151	93	25	287	151	1540	996	2518	151	13500	13500	13500	151	0.0000	no	no	1993	77.2	1993	74.6
12	14905000	1545	996	2518	151	1549	996	2518	151	1549	996	2518	151	79	16	184	151	105	25	287	151	1549	996	2518	151	13500	13500	13500	151	0.0000	no	no	1993	77.2	1993	74.6
12	14906000	1464	984	1948	151	1468	984	1948	151	1468	984	1948	151	81	24	276	151	119	32	368	151	1468	984	1948	151	13500	13500	13500	151	0.0000	no	no	1993	77.2	1993	74.6
12	14907000	1426	980	1879	151	1430	980	1879	151	1430	980	1879	151	81	24	276	151	138	32	368	151	1430	980	1879	151	13500	13500	13500	151	0.0000	no	no	1993	77.2	1993	74.6
12	14908000	1476	996	2518	151	1478	996	2518	151	1478	996	2518	151	88	24	276	151	169	32	368	151	1478	996	2518	151	13500	13500	13500	151	0.0000	no	no	1267	30.7	1267	24.5
12	14909000	1441	996	2518	151	1456	996	2518	151	1456	996	2518	151	88	24	276	151	192	32	368	151	1456	996	2518	151	13500	13500	13500	151	0.0000	no	no	1267	30.7	1267	24.5
12	14910000	2145	1013	3437	151	2152	1013	3437	151	2152	1013	3437	151	85	16	184	151	201	32	368	151	2152	1013	3437	151	13500	13500	13500	151	0.0000	no	no	1267	30.7	1267	24.5
12	14911000	3288	1380	3598	151	3288	1380	3598	151	3288	1380	3598	151	85	16	184	151	203	32	368	151	3288	1380	3598	151	13500	13500	13500	151	0.0000	no	no	1267	30.7	1267	24.5
12	14912000	3752	2161	3839	151	3752	2161	3839	151	3752	2161	3839	151	89	24	276	151	203	32	368	151	3752	2161	3839	151	13500	13500	13500	151	0.0000	no	no	3145	94.1	3145	93.8
12	14913000	3829	2850	3900	151	3829	2850	3900	151	3829	2850	3900	151	97	24	276	151	236	34	392	151	3829	2850	3900	151	13500	13500	13500	151	0.0000	no	no	3145	94.1	3145	93.8
12	14914000	3300	1772	3759	151	3300	1772	3759	151	3300	1772	3759	151	142	76	674	151	243	40	430	151	3300	1772	3759	151	13500	13500	13500	151	0.0000	no	no	3145	94.1	3145	93.8
12	14915000	3291	2161	3839	151	3291	2161	3839	151	3291	2161	3839	151	142	76	674	151	235	32	368	151	3291	2161	3839	151	13500	13500	13500	151	0.0000	no	no	3145	94.1	3145	93.8
12	14916000	3148	1772	3759	151	3148	1772	3759	151	3148	1772	3759	151	142	76	674	151	248	40	430	151	3148	1772	3759	151	13500	13500	13500	151	0.0000	no	no	3145	94.1	3145	93.8
12	14917000	2866	1334	3578	151	2866	1334	3578	151	2866	1334	3578	151	142	76	674	151	243	40	430	151	2866	1334	3578	151	13500	13500	13500	151	0.0000	no	no	3145	94.1	3145	93.8
12	14918000	2162	1196	3518	151	2206	1196	3518	151	2206	1196	3518	151	144	76	674	151	251	40	430	151	2206	1196	3518	151	13500	13500	13500	151	0.0000	no	no	3145	94.1	3145	93.8
12	14919000	1987	1196	3518	151	2064	1196	3518	151	2064	1196	3518	151	126	28	322	151	258	40	430	151	2064	1196	3518	151	13500	13500	13500	151	0.0000	no	no	3145	94.1	3145	93.8
12	14920000	2052	1196	3518	151	2113	1196	3518	151	2113	1196	3518	151	126	28	322	151	298	109	433	151	2113	1196	3518	151	13500	13500	13500	151	0.0000	no	no	1435	44.9	1435	39.5
12	14921000	1812	1184	2828	151	1895	1322	2888	151	1895	1322	2888	151	128	28	322	151	303	109	433	151	1895	1322	2888	151	13500	13500	13500	151	0.0000	no	no	1435	44.9	1435	39.5
12	14922000	1809	1180	2598	151	1854	1364	2678	151	1854	1364	2678	151	149	64	568	151	387	186	1077	151	1854	1364	2678	151	13500	13500	13500	151	0.0000	no	no	1435	44.9	1435	39.5
12	14923000	1746	1180	2598	151	1797	1364	2678	151	1797	1364	2678	151	151	64	568	151	432	192	1215	151	1797	1364	2678	151	13500	13500	13500	151	0.0000	no	no	2454	88.2	2454	86.8
12	14924000	1719	1168	1973	151	1757	1364	2678	151	1744	1352	1997	151	152	64	568	151	624	210	1614	151	1757	1364	2678	151	13500	13500	13500	151	0.0000	no	no	2454	88.2	2454	86.8
12	14925000	1728	1180	2598	151	1755	1318	2658	151	1755	1318	2658	151	350	100	1199	151	707	302	1630	151	1755	1318	2658	151	13500	13500	13500	151	0.0000	no	no	2454	88.2	2454	86.8
12	14926000	1728	1168	1973	151	1745	1352	1997	151	1756	1364	2678	151	370	102	1245	151	795	394	1646	151	1757	1364	2678	151	13500	13500	13500	151	0.0000	no	no	2454	88.2	2454	86.8
12	14927000	1736	1180	2598	151	1750	1364	2678	151	1769	1364	2678	151	453	118	1598	151	793	394	1646	151	1771	1364	2678	151	13500	13500	13500	151	0.0000	no	no	2454	88.2	2454	86.8
12	14928000	1717	1168	1973	151	1725	1352	1997	151	1754	1364	2678	151	587	118	1598	151	790	394	1646	151	1754	1364	2678	151	13500	13500	13500	151	0.0000	no	no	2454	88.2	2454	86.8
12	14929000	1696	1302	1922	151	1700	1348	1928	151	1716	1348	1928	151	595	118	1598	151	757	394	1646	151	1716	1348	1928	151	13500	13500	13500	151	0.0000	no	no	894	6.4	894	3.6
12	14930000	1688	1180	2598	151	1708	1318	2658	151	1725	1364	2678	151	403	118	1598	151	707	394	1646	151	1725	1364	2678	151	13500	13500	13500	151	0.0000	no	no	894	6.4	894	3.6
12	14931000	1770	1364	2678	151	1770	1364	2678	151	1770	1364	2678	151	272	94	1061	151	807	394	1646	151	1770	1364	2678	151	13500	13500	13500	151	0.0000	no	no	2486	88.6	2486	87.3
12	14932000	1789	1364	2678	151	1789	1364	2678	151	1789	1364	2678	151	225	48	476	151	1153	220	1911	151	1789	1364	2678	151	13500	13500	13500	151	0.0000	no	no	1951	75.9	1951	73.1
12	14933000	1999	1380	3598	151	1999	1380	3598	151	1999	1380	3598	151	222	48	476	151	1890	1287	3466	151	1999	1380	3598	151	13500	13500	13500	151	0.0000	no	no	1951	75.9	1951	73.1
12	14934000	1909	932	2717	151	1940	1150	3498	151	1960	1380	3598	151	189	48	476	151	1814	1057	3365	151	1960	1380	3598	151	13500	13500	13500	151	0.0000	no	no	1244	28.9	1244	22.6
12	14935000	1436	664	2357	151	1462	664	2357	151	2007	1150	3498	151	175	24	276	151	1900	873	3285	151	2007	1150	3498	151	13500	13500	13500	151	0.0000	no	no	1244	28.9	1244	22.6
12	14936000	757	632	1236	151	764	632	1236	151	2313	1380	3598	151	172	24	276	151	2213	1287	3466	151	2313	1380	3598	151	13500	13500	13500	151	0.0000	no	no	1244	28.9	1244	22.6
12	14937000	740	624	1052	151	743	624	1052	151	2327	1196	3518	151	172	24	276	151	2227	1103	3386	151	2327	1196	3518	151	13500	13500	13500	151	0.0000	no	no	895	6.5	895	3.6
12	14938000	736	624	1052	151	738	624	1052	151	2171	1196	3518	151	171	24	276	151	2071	1103	3386	151	2171	1196	3518	151	13500	13500	13500	151	0.0000	no	no	895	6.5	895	3.6
12	14939000	720	616	868	151	723	616	868	151	1850	829	3357	151	174	24	276	151	1720	429	2823	151	1850	829	3357	151	13500	13500	13500	151	0.0070	no	no	895	6.5	895	3.6
12	14940000	725	618	914	151	728	618	914	151	1403	664	2357	151	173	24	276	151	1254	402	1959	151	1403	664	2357	151	13500	13500	13500	151	0.2488	no	no	895	6.5	895	3.6
12	14941000	725	618	914	151	728	618	914	151	1312	656	1831	151	178	29	334	151	1163	394	1646	151	1312	656	1831	151	13500	13500	13500	151	0.3198	no	no	895	6.5	895	3.6
12	14942000	807	656	1831	151	811	656	1831	151	1291	658	1900	151	184	46	465	151	1062	394	1646	151	1291	658	1900	151	13500	13500	13500	151	0.0905	no	no	895	6.5	895	3.6
12	14943000	807	656	1831	151	811	656	1831	151	1275	656	1831	151	184	46	465	151	1032	371	1642	151	1275	656	1831	151	13500	13500	13500	151	0.1057	no	no	895	6.5	895	3.6
12	14944000	724	567	1082	151	742	626	1098	151	1159	656	1831	151	185	46	465	151	972	371	1642	151	1161	656	1831	151	13500	13500	13500	151	0.1361	no	no	895	6.5	895	3.6
12	14945000	758	575	1450	151	774	642	1466	151	1145	656	1831	151	183	40	430	151	915	371	1642	151	1145	656	1831	151	13500	13500	13500	151	0.1057	no	no	895	6.5	895	3.6
12	14946000	845	656	1831	151	848	656	1831	151	1201	664	2357	151	177	32	368	151	891	371	1642	151	1201	664	2357	151	13500	13500	13500	151	0.0224	no	no	2050	78.9	2050	77.0
12	14947000	926	656	1831	151	928	656	1831	151	1246	755	1918	151	178	32	368	151	891	394	1646	151	1246	755	1918	151	13500	13500	13500	151	0.0224	no	no	2050	78.9	2050	77.0
12	14948000	944	664	2357	151	1012	664	2357	151	1350	817	2667	151	178	32	368	151	909	402	1959	151	1350	817	2667	151	13500	13500	13500	151	0.0000	no	no	2050	78.9	2050	77.0
12	14949000	901	656	1831	151	952	656	1831	151	1366	829	3357	151	175	29	334	151	959	402	1959	151	1366	829	3357	151	13500	13500	13500	151	0.0000	no	no	2050	78.9	2050	77.0
12	14950000	774	640	1420	151	859	645	1535	151	1063	664	2357	151	171	29	334	151	687	312	1935	151	1063	664	2357	151	13500	13500	13500	151	0.0224	no	no	2050	78.9	2050	77.0
12	14951000	787	640	1420	151	856	656	1831	151	938	656	1831	151	171	29	334	151	500	210	1614	151	938	656	1831	151	13500	13500	13500	151	0.1057	no	no	1043	14.9	1430	39.1
12	14952000	766	574	1404	151	815	640	1420	151	865	656	1831	151	171	29	334	151	398	178	893	151	865	656	1831	151	13500	13500	13500	151	0.1057	no	no	1684	63.2	1684	59.0
12	14953000	836	640	1420	151	883	656	1831	151	883	656	1831	151	165	24	276	151	331	201	437	151	883	656	1831	151	13500	13500	13500	151	0.1057	no	no	1684	63.2	1684	59.0
12	14954000	805	640	1420	151	823	640	1420	151	823	640	1420	151	163	24	276	151	329	201	437	151	823	640	1420	151	13500	13500	13500	151	0.1128	no	no	1684	63.2	1684	59.0
12	14955000	891	648	1604	151	898	648	1604	151	898	648	1604	151	169	24	276	151	325	195	402	151	898	648	1604	151	13500	13500	13500	151	0.1342	no	no	1684	63.2	1684	59.0
12	14956000	971	656	1831	151	974	656	1831	151	974	656	1831	151	162	24	276	151	317	126	398	151	974	656	1831	151	13500	13500	13500	151	0.1057	no	no	1684	63.2	1684	59.0
12	14957000	964	650	1650	151	964	650	1650	151	964	650	1650	151	162	24	276	151	316	126	398	151	964	650	1650	151	13500	13500	13500	151	0.1318	no	no	1152	22.2	1152	16.1
12	14958000	966	648	1604	151	1021	656	1831	151	967	648	1604	151	258	102	1245	151	312	126	398	151	1021	656	1831	151	13500	13500	13500	151	0.1342	no	no	1152	22.2	1152	16.1
12	14959000	982	656	1831	151	1042	656	1831	151	982	656	1831	151	265	102	1245	151	312	126	398	151	1042	656	1831	151	13500	13500	13500	151	0.1057	no	no	1152	22.2	1152	16.1
12	14960000	989	656	1831	151	989	656	1831	151	989	656	1831	151	148	24	276	151	307	126	398	151	989	656	1831	151	13500	13500	13500	151	0.1057	no	no	1152	22.2	1152	16.1
12	14961000	1025	656	1831	151	1026	656	1831	151	1026	656	1831	151	146	24	276	151	288	34	390	151	1026	656	1831	151	13500	13500	13500	151	0.1057	no	no	1152	22.2	1152	16.1
12	14962000	1152	767	2417	151	1152	767	2417	151	1152	767	2417	151	146	24	276	151	288	34	390	151	1152	767	2417	151	13500	13500	13500	151	0.0000	no	no	1152	22.2	1152	16.1
12	14963000	1105	656	1831	151	1108	656	1831	151	1108	656	1831	151	145	24	276	151	277	34	390	151	1108	656	1831	151	13500	13500	13500	151	0.1057	no	no	1152	22.2	1152	16.1
12	14964000	1044	648	1604	151	1056	650	1650	151	1056	650	1650	151	145	24	276	151	277	34	390	151	1056	650	1650	151	13500	13500	13500	151	0.1318	no	no	1152	22.2	1152	16.1
12	14965000	1050	648	1604	151	1054	648	1604	151	1054	648	1604	151	145	24	276	151	282	34	390	151	1054	648	1604	151	13500	13500	13500	151	0.1342	no	no	1152	22.2	1152	16.1
12	14966000	1054	648	1604	151	1058	648	1604	151	1058	648	1604	151	140	24	276	151	298	34	390	151	1058	648	1604	151	13500	13500	13500	151	0.1342	no	no	1152	22.2	1152	16.1
12	14967000	1097	650	1650	151	1102	650	1650	151	1102	650	1650	151	134	24	276	151	298	34	390	151	1102	650	1650	151	13500	13500	13500	151	0.1318	no	no	1666	62.1	1666	57.9
12	14968000	1140	750	1849	151	1141	796	1855	151	1141	796	1855	151	134	24	276	151	298	34	390	151	1141	796	1855	151	13500	13500	13500	151	0.0224	no	no	1666	62.1	1666	57.9
12	14969000	1116	780	1620	151	1117	780	1620	151	1117	780	1620	151	130	116	284	151	298	34	390	151	1117	780	1620	151	13500	13500	13500	151	0.1057	no	no	1666	62.1	1666	57.9
12	14970000	1170	796	1855	151	1171	796	1855	151	1171	796	1855	151	130	116	284	151	298	34	390	151	1171	796	1855	151	13500	13500	13500	151	0.0224	no	no	1666	62.1	1666	57.9
12	14971000	1197	796	1855	151	1198	796	1855	151	1198	796	1855	151	130	116	284	151	300	34	390	151	1198	796	1855	151	13500	13500	13500	151	0.0224	no	no	1666	62.1	1666	57.9
12	14972000	1238	800	1924	151	1238	800	1924	151	1238	800	1924	151	127	108	192	151	304	34	390	151	1238	800	1924	151	13500	13500	13500	151	0.0000	no	no	1404	42.1	1404	36.6
12	14973000	1191	796	1855	151	1191	796	1855	151	1191	796	1855	151	126	108	192	151	302	34	390	151	1191	796	1855	151	13500	13500	13500	151	0.0224	no	no	1404	42.1	1404	36.6
12	14974000	1217	796	1855	151	1217	796	1855	151	1232	796	1855	151	131	108	192	151	335	64	568	151	1232	796	1855	151	13500	13500	13500	151	0.0224	no	no	1404	42.1	1404	36.6
12	14975000	1351	800	1924	151	1351	800	1924	151	1370	813	2437	151	131	108	192	151	344	72	628	151	1370	813	2437	151	13500	13500	13500	151	0.0000	no	no	1404	42.1	1404	36.6
12	14976000	1561	813	2437	151	1561	813	2437	151	1564	813	2437	151	132	108	192	151	331	56	522	151	1564	813	2437	151	13500	13500	13500	151	0.0000	no	no	1404	42.1	1404	36.6
12	14977000	2230	1196	3518	151	2230	1196	3518	151	2230	1196	3518	151	132	108	192	151	309	40	430	151	2230	1196	3518	151	13500	13500	13500	151	0.0000	no	no	1404	42.1	1404	36.6
12	14978000	2290	1196	3518	151	2290	1196	3518	151	2290	1196	3518	151	132	108	192	151	306	40	430	151	2290	1196	3518	151	13500	13500	13500	151	0.0000	no	no	1404	42.1	1404	36.6
12	14979000	2100	1196	3518	151	2100	1196	3518	151	2100	1196	3518	151	132	108	192	151	308	40	430	151	2100	1196	3518	151	13500	13500	13500	151	0.0000	no	no	1404	42.1	1404	36.6
12	14980000	1909	1196	3518	151	1909	1196	3518	151	1909	1196	3518	151	132	108	192	151	269	32	368	151	1909	1196	3518	151	13500	13500	13500	151	0.0000	no	no	1404	42.1	1404	36.6
12	14981000	1668	996	2518	151	1668	996	2518	151	1668	996	2518	151	132	108	192	151	221	32	368	151	1668	996	2518	151	13500	13500	13500	151	0.0000	no	no	1404	42.1	1404	36.6
12	14982000	1590	586	2277	151	1591	664	2357	151	1591	664	2357	151	132	108	192	151	195	32	368	151	1591	664	2357	151	13500	13500	13500	151	0.0224	no	no	1404	42.1	1404	36.6
12	14983000	1421	575	2257	151	1431	664	2357	151	1431	664	2357	151	136	108	192	151	172	32	368	151	1431	664	2357	151	13500	13500	13500	151	0.0224	no	no	1404	42.1	1404	36.6
12	14984000	1207	586	2277	151	1219	664	2357	151	1219	664	2357	151	136	108	192	151	154	32	368	151	1219	664	2357	151	13500	13500	13500	151	0.0224	no	no	1404	42.1	1404	36.6
12	14985000	1901	950	2498	151	1902	950	2498	151	1902	950	2498	151	136	108	192	151	134	32	368	151	1902	950	2498	151	13500	13500	13500	151	0.0000	no	no	1715	65.6	1715	61.6
12	14986000	2069	1364	2678	151	2069	1364	2678	151	2069	1364	2678	151	136	108	192	151	99	32	368	151	2069	1364	2678	151	13500	13500	13500	151	0.0000	no	no	1715	65.6	1715	61.6
12	14987000	2246	1518	3658	151	2246	1518	3658	151	2246	1518	3658	151	136	108	192	151	83	32	368	151	2246	1518	3658	151	13500	13500	13500	151	0.0000	no	no	1710	65.4	1710	61.3
12	14988000	2223	1564	3678	151	2223	1564	3678	151	2223	1564	3678	151	136	108	192	151	64	29	334	151	2223	1564	3678	151	13500	13500	13500	151	0.0000	no	no	1710	65.4	1710	61.3
12	14989000	2159	1380	3598	151	2159	1380	3598	151	2159	1380	3598	151	136	108	192	151	56	26	299	151	2159	1380	3598	151	13500	13500	13500	151	0.0000	no	no	1710	65.4	1710	61.3
12	14990000	2154	1368	2908	151	2154	1368	2908	151	2154	1368	2908	151	144	116	284	151	54	26	299	151	2154	1368	2908	151	13500	13500	13500	151	0.0000	no	no	1710	65.4	1710	61.3
12	14991000	2277	1380	3598	151	2277	1380	3598	151	2277	1380	3598	151	144	116	284	151	40	24	276	151	2277	1380	3598	151	13500	13500	13500	151	0.0000	no	no	1134	21.1	1134	15.0
12	14992000	2344	1564	3678	151	2344	1564	3678	151	2344	1564	3678	151	144	116	284	151	25	24	276	151	2344	1564	3678	151	13500	13500	13500	151	0.0000	no	no	1177	23.8	1177	17.7
12	14993000	2907	1564	3678	151	2907	1564	3678	151	2907	1564	3678	151	144	116	284	151	21	24	276	151	2907	1564	3678	151	13500	13500	13500	151	0.0000	no	no	1177	23.8	1177	17.7
12	14994000	2595	1380	3598	151	2595	1380	3598	151	2595	1380	3598	151	144	116	284	151	19	24	276	151	2595	1380	3598	151	13500	13500	13500	151	0.0000	no	no	1358	38.2	1358	32.5
12	14995000	1999	1196	3518	151	1999	1196	3518	151	1999	1196	3518	151	150	116	284	151	19	24	276	151	1999	1196	3518	151	13500	13500	13500	151	0.0000	no	no	1441	45.4	1441	40.1
12	14996000	1768	1134	2578	151	1768	1134	2578	151	1768	1134	2578	151	151	116	284	151	8	8	92	151	1768	1134	2578	151	13500	13500	13500	151	0.0000	no	no	1441	45.4	1441	40.1
12	14997000	1805	1180	2598	151	1808	1180	2598	151	1808	1180	2598	151	166	116	284	151	4	8	92	151	1808	1180	2598	151	13500	13500	13500	151	0.0000	no	no	1254	29.8	1254	23.6
12	14998000	2146	1196	3518	151	2152	1196	3518	151	2152	1196	3518	151	167	116	284	151	3	2	23	151	2152	1196	3518	151	13500	13500	13500	151	0.0000	no	no	1254	29.8	1254	23.6
12	14999000	2636	1564	3678	151	2651	1564	3678	151	2651	1564	3678	151	170	116	284	151	3	2	23	151	2651	1564	3678	151	13500	13500	13500	151	0.0000	no	no	1254	29.8	1254	23.6
12	15000000	2927	1564	3678	151	2974	1703	3739	151	2974	1703	3739	151	170	116	284	151	3	2	23	151	2974	1703	3739	151	13500	13500	13500	151	0.0000	no	no	1254	29.8	1254	23.6
12	15001000	3440	2161	3839	151	3442	2161	3839	151	3442	2161	3839	151	170	116	284	151	3	2	23	151	3442	2161	3839	151	13500	13500	13500	151	0.0000	no	no	1254	29.8	1254	23.6
12	15002000	3587	2850	3900	151	3587	2850	3900	151	3587	2850	3900	151	170	116	284	151	3	2	23	151	3587	2850	3900	151	13500	13500	13500	151	0.0000	no	no	1254	29.8	1254	23.6
12	15003000	3642	3080	3920	151	3642	3080	3920	151	3642	3080	3920	151	167	116	284	151	3	2	23	151	3642	3080	3920	151	13500	13500	13500	151	0.0000	no	no	1254	29.8	1254	23.6
12	15004000	3689	2850	3900	151	3689	2850	3900	151	3689	2850	3900	151	168	116	284	151	3	2	23	151	3689	2850	3900	151	13500	13500	13500	151	0.0000	no	no	2828	92.1	2828	91.6
12	15005000	3639	2161	3839	151	3639	2161	3839	151	3639	2161	3839	151	174	116	284	151	3	2	23	151	3639	2161	3839	151	13500	13500	13500	151	0.0000	no	no	2004	77.6	2004	74.9
12	15006000	2501	1334	3578	151	2683	1380	3598	151	2683	1380	3598	151	174	116	284	151	3	2	23	151	2683	1380	3598	151	13500	13500	13500	151	0.0000	no	no	2004	77.6	2004	74.9
12	15007000	1872	1138	2808	151	2138	1380	3598	151	2138	1380	3598	151	175	116	284	151	3	2	23	151	2138	1380	3598	151	13500	13500	13500	151	0.0000	no	no	2004	77.6	2004	74.9
12	15008000	1860	1180	2598	151	2113	1368	2908	151	2113	1368	2908	151	175	116	284	151	3	2	23	151	2113	1368	2908	151	13500	13500	13500	151	0.0000	no	no	2004	77.6	2004	74.9
12	15009000	1894	1180	2598	151	2196	1380	3598	151	2196	1380	3598	151	175	116	284	151	3	2	23	151	2196	1380	3598	151	13500	13500	13500	151	0.0000	no	no	2004	77.6	2004	74.9
12	15010000	2093	1334	3578	151	2290	1380	3598	151	2290	1380	3598	151	179	116	284	151	3	2	23	151	2290	1380	3598	151	13500	13500	13500	151	0.0000	no	no	2004	77.6	2004	74.9
12	15011000	2272	1334	3578	151	2389	1380	3598	151	2389	1380	3598	151	179	116	284	151	3	2	23	151	2389	1380	3598	151	13500	13500	13500	151	0.0000	no	no	2004	77.6	2004	74.9
12	15012000	2277	1334	3578	151	2397	1380	3598	151	2397	1380	3598	151	181	116	284	151	2	0	0	151	2397	1380	3598	151	13500	13500	13500	151	0.0000	no	no	2004	77.6	2004	74.9
12	15013000	2054	1334	3578	151	2176	1380	3598	151	2176	1380	3598	151	179	116	284	151	2	0	0	151	2176	1380	3598	151	13500	13500	13500	151	0.0000	no	no	2004	77.6	2004	74.9
12	15014000	1913	1180	2598	151	1993	1364	2678	151	1993	1364	2678	151	181	116	284	151	2	0	0	151	1993	1364	2678	151	13500	13500	13500	151	0.0000	no	no	2004	77.6	2004	74.9
12	15015000	1843	1180	2598	151	1936	1364	2678	151	1936	1364	2678	151	181	116	284	151	2	0	0	151	1936	1364	2678	151	13500	13500	13500	151	0.0000	no	no	2004	77.6	2004	74.9
12	15016000	1853	1134	2578	151	1959	1368	2908	151	1959	1368	2908	151	181	116	284	151	2	0	0	151	1959	1368	2908	151	13500	13500	13500	151	0.0000	no	no	2004	77.6	2004	74.9
12	15017000	1825	1180	2598	151	1942	1380	3598	151	1942	1380	3598	151	181	116	284	151	2	0	0	151	1942	1380	3598	151	13500	13500	13500	151	0.0000	no	no	2004	77.6	2004	74.9
12	15018000	1824	1180	2598	151	1931	1368	2908	151	1931	1368	2908	151	181	116	284	151	2	0	0	151	1931	1368	2908	151	13500	13500	13500	151	0.0000	no	no	2004	77.6	2004	74.9
12	15019000	1872	1364	2678	151	1925	1364	2678	151	1925	1364	2678	151	181	116	284	151	0	0	0	151	1925	1364	2678	151	13500	13500	13500	151	0.0000	no	no	2004	77.6	2004	74.9
12	15020000	1918	1196	3518	151	1962	1564	3678	151	1962	1564	3678	151	181	116	284	151	0	0	0	151	1962	1564	3678	151	13500	13500	13500	151	0.0000	no	no	2004	77.6	2004	74.9
12	15021000	1897	1184	2828	151	1926	1552	2989	151	1926	1552	2989	151	182	116	284	151	0	0	0	151	1926	1552	2989	151	13500	13500	13500	151	0.0000	no	no	2004	77.6	2004	74.9
12	15022000	1885	1548	2759	151	1920	1548	2759	151	1920	1548	2759	151	183	116	284	151	0	0	0	151	1920	1548	2759	151	13500	13500	13500	151	0.0000	no	no	2004	77.6	2004	74.9
12	15023000	1928	1548	2759	151	1983	1552	2989	151	1983	1552	2989	151	192	116	284	151	0	0	0	151	1983	1552	2989	151	13500	13500	13500	151	0.0000	no	no	2004	77.6	2004	74.9
12	15024000	1851	1364	2678	151	1913	1548	2759	151	1913	1548	2759	151	194	116	284	151	0	0	0	151	1913	1548	2759	151	13500	13500	13500	151	0.0000	no	no	2004	77.6	2004	74.9
12	15025000	1822	1364	2678	151	1899	1548	2759	151	1899	1548	2759	151	194	116	284	151	0	0	0	151	1899	1548	2759	151	13500	13500	13500	151	0.0000	no	no	2004	77.6	2004	74.9
12	15026000	1796	1352	1997	151	1868	1502	2739	151	1868	1502	2739	151	195	116	284	151	0	0	0	151	1868	1502	2739	151	13500	13500	13500	151	0.0000	no	no	2004	77.6	2004	74.9
12	15027000	1746	1164	1904	151	1849	1502	2739	151	1849	1502	2739	151	195	116	284	151	0	0	0	151	1849	1502	2739	151	13500	13500	13500	151	0.0000	no	no	2004	77.6	2004	74.9
12	15028000	1761	1302	1922	151	1866	1548	2759	151	1866	1548	2759	151	195	116	284	151	0	0	0	151	1866	1548	2759	151	13500	13500	13500	151	0.0000	no	no	2004	77.6	2004	74.9
12	15029000	1832	1364	2678	151	1898	1548	2759	151	1898	1548	2759	151	195	116	284	151	0	0	0	151	1898	1548	2759	151	13500	13500	13500	151	0.0000	no	no	2004	77.6	2004	74.9
12	15030000	1850	1364	2678	151	1921	1548	2759	151	1921	1548	2759	151	201	116	284	151	0	0	0	151	1921	1548	2759	151	13500	13500	13500	151	0.0000	no	no	2004	77.6	2004	74.9
12	15031000	1897	1548	2759	151	1928	1548	2759	151	1928	1548	2759	151	202	116	284	151	0	0	0	151	1928	1548	2759	151	13500	13500	13500	151	0.0000	no	no	2004	77.6	2004	74.9
12	15032000	1931	1548	2759	151	1956	1548	2759	151	1956	1548	2759	151	202	116	284	151	2	0	0	151	1956	1548	2759	151	13500	13500	13500	151	0.0000	no	no	2004	77.6	2004	74.9
12	15033000	1913	1180	2598	151	1970	1548	2759	151	1970	1548	2759	151	208	116	284	151	2	0	0	151	1970	1548	2759	151	13500	13500	13500	151	0.0000	no	no	2004	77.6	2004	74.9
12	15034000	1866	1000	2748	151	2004	1552	2989	151	2004	1552	2989	151	208	116	284	151	2	0	0	151	2004	1552	2989	151	13500	13500	13500	151	0.0000	no	no	2004	77.6	2004	74.9
12	15035000	2048	1150	3498	151	2143	1564	3678	151	2143	1564	3678	151	215	117	296	151	2	0	0	151	2143	1564	3678	151	13500	13500	13500	151	0.0000	no	no	2004	77.6	2004	74.9
12	15036000	2193	1196	3518	151	2295	1564	3678	151	2295	1564	3678	151	227	117	296	151	2	0	0	151	2295	1564	3678	151	13500	13500	13500	151	0.0000	no	no	2004	77.6	2004	74.9
12	15037000	2603	1380	3598	151	2664	1564	3678	151	2664	1564	3678	151	223	117	296	151	2	0	0	151	2664	1564	3678	151	13500	13500	13500	151	0.0000	no	no	1485	48.8	1485	43.7
12	15038000	3667	2161	3839	151	3670	2161	3839	151	3670	2161	3839	151	225	117	296	151	2	0	0	151	3670	2161	3839	151	13500	13500	13500	151	0.0000	no	no	1485	48.8	1485	43.7
12	15039000	3894	3080	3920	151	3894	3080	3920	151	3894	3080	3920	151	222	120	330	151	2	0	0	151	3894	3080	3920	151	13500	13500	13500	151	0.0000	no	no	2623	90.2	2623	89.4
12	15040000	3795	3080	3920	151	3811	3080	3920	151	3811	3080	3920	151	890	216	1773	151	2	0	0	151	3811	3080	3920	151	13500	13500	13500	151	0.0000	no	no	2623	90.2	2623	89.4
12	15041000	3656	2850	3900	151	3682	3080	3920	151	3682	3080	3920	151	1551	919	3305	151	2	0	0	151	3682	3080	3920	151	13500	13500	13500	151	0.0000	no	no	3725	96.3	3725	96.1
12	15042000	3021	1772	3759	151	3036	1772	3759	151	3036	1772	3759	151	1406	883	1775	151	2	0	0	151	3036	1772	3759	151	13500	13500	13500	151	0.0000	no	no	2573	89.7	2573	88.9
12	15043000	2773	1703	3739	151	2773	1703	3739	151	2773	1703	3739	151	1422	907	2615	151	2	0	0	151	2773	1703	3739	151	13500	13500	13500	151	0.0000	no	no	2573	89.7	2573	88.9
12	15044000	2949	1772	3759	151	2949	1772	3759	151	2949	1772	3759	151	1331	664	2265	151	2	0	0	151	2949	1772	3759	151	13500	13500	13500	151	0.0000	no	no	2573	89.7	2573	88.9
12	15045000	3742	3080	3920	151	3742	3080	3920	151	3742	3080	3920	151	1074	644	1512	151	2	0	0	151	3742	3080	3920	151	13500	13500	13500	151	0.0000	no	no	2573	89.7	2573	88.9
12	15046000	3801	3080	3920	151	3801	3080	3920	151	3801	3080	3920	151	1028	599	1504	151	2	0	0	151	3801	3080	3920	151	13500	13500	13500	151	0.0000	no	no	2573	89.7	2573	88.9
12	15047000	3742	3080	3920	151	3742	3080	3920	151	3742	3080	3920	151	1091	626	3144	151	2	0	0	151	3742	3080	3920	151	13500	13500	13500	151	0.0000	no	no	1905	74.3	1905	71.4
12	15048000	3262	1334	3578	151	3432	2161	3839	151	3432	2161	3839	151	1236	544	3024	151	2	0	0	151	3432	2161	3839	151	13500	13500	13500	151	0.0000	no	no	1905	74.3	1905	71.4
12	15049000	2396	1380	3598	151	2996	1703	3739	151	2996	1703	3739	151	1175	540	2104	151	2	0	0	151	2996	1703	3739	151	13500	13500	13500	151	0.0000	no	no	1905	74.3	1905	71.4
12	15050000	2219	1380	3598	151	2927	1564	3678	151	2921	1564	3678	151	1933	544	3024	151	2	0	0	151	2927	1564	3678	151	13500	13500	13500	151	0.0000	no	no	1905	74.3	1905	71.4
12	15051000	2697	1380	3598	151	3024	1979	3819	151	3024	1979	3819	151	2854	1425	3526	151	2	0	0	151	3024	1979	3819	151	13500	13500	13500	151	0.0000	no	no	1100	18.3	1100	13.0
12	15052000	3338	2161	3839	151	3338	2161	3839	151	3338	2161	3839	151	3238	1954	3720	151	2	0	0	151	3338	2161	3839	151	13500	13500	13500	151	0.0000	no	no	1100	18.3	1100	13.0
12	15053000	3331	2161	3839	151	3331	2161	3839	151	3331	2161	3839	151	3231	1954	3720	151	2	0	0	151	3331	2161	3839	151	13500	13500	13500	151	0.0000	no	no	2011	77.8	2011	75.1
12	15054000	3351	2161	3839	151	3351	2161	3839	151	3351	2161	3839	151	2942	1241	3446	151	2	0	0	151	3351	2161	3839	151	13500	13500	13500	151	0.0000	no	no	2011	77.8	2011	75.1
12	15055000	3285	2161	3839	151	3318	2161	3839	151	3285	2161	3839	151	3120	1655	3627	151	2	0	0	151	3318	2161	3839	151	13500	13500	13500	151	0.0000	no	no	2011	77.8	2011	75.1
12	15056000	3285	2161	3839	151	3296	2161	3839	151	3296	2161	3839	151	3196	1954	3720	151	2	0	0	151	3296	2161	3839	151	13500	13500	13500	151	0.0000	no	no	2011	77.8	2011	75.1
12	15057000	3411	2161	3839	151	3417	2161	3839	151	3411	2161	3839	151	3304	1954	3720	151	2	0	0	151	3417	2161	3839	151	13500	13500	13500	151	0.0000	no	no	2011	77.8	2011	75.1
12	15058000	3470	3080	3920	151	3470	3080	3920	151	3470	3080	3920	151	3370	2980	3820	151	2	0	0	151	3470	3080	3920	151	13500	13500	13500	151	0.0000	no	no	2011	77.8	2011	75.1
12	15059000	3556	3080	3920	151	3556	3080	3920	151	3556	3080	3920	151	3456	2980	3820	151	2	0	0	151	3556	3080	3920	151	13500	13500	13500	151	0.0000	no	no	1622	58.9	1622	54.5
12	15060000	3594	3080	3920	151	3594	3080	3920	151	3594	3080	3920	151	3494	2980	3820	151	2	0	0	151	3594	3080	3920	151	13500	13500	13500	151	0.0000	no	no	1622	58.9	1622	54.5
12	15061000	3609	3080	3920	151	3609	3080	3920	151	3609	3080	3920	151	3509	2980	3820	151	2	0	0	151	3609	3080	3920	151	13500	13500	13500	151	0.0000	no	no	1622	58.9	1622	54.5
12	15062000	1479	967	3417	151	3246	1380	3598	151	3199	1380	3598	151	2942	672	3185	151	2	0	0	151	3246	1380	3598	151	13500	13500	13500	151	0.0000	no	no	829	3.3	829	1.9
12	15063000	1713	1013	3437	151	3266	1380	3598	151	2943	1196	3518	151	2918	498	2943	151	0	0	0	151	3266	1380	3598	151	13500	13500	13500	151	0.0000	no	no	829	3.3	829	1.9
12	15064000	3778	3080	3920	151	3778	3080	3920	151	3778	3080	3920	151	3678	2980	3820	151	0	0	0	151	3778	3080	3920	151	13500	13500	13500	151	0.0000	no	no	829	3.3	829	1.9
12	15065000	3841	3080	3920	151	3841	3080	3920	151	3841	3080	3920	151	3741	2980	3820	151	0	0	0	151	3841	3080	3920	151	13500	13500	13500	151	0.0000	no	no	829	3.3	829	1.9
12	15066000	3841	3080	3920	151	3841	3080	3920	151	3841	3080	3920	151	3715	2980	3820	151	0	0	0	151	3841	3080	3920	151	13500	13500	13500	151	0.0000	no	no	1928	75.1	1928	72.3
12	15067000	3742	2161	3839	151	3742	2161	3839	151	3742	2161	3839	151	3477	1735	3657	151	0	0	0	151	3742	2161	3839	151	13500	13500	13500	151	0.0000	no	no	1965	76.3	1965	73.6
12	15068000	2815	1518	3658	151	2843	1564	3678	151	2815	1518	3658	151	2513	1103	3386	151	0	0	0	151	2843	1564	3678	151	13500	13500	13500	151	0.0000	no	no	1965	76.3	1965	73.6
12	15069000	2519	1518	3658	151	2545	1564	3678	151	2519	1518	3658	151	2059	320	2702	151	0	0	0	151	2545	1564	3678	151	13500	13500	13500	151	0.0000	no	no	1965	76.3	1965	73.6
12	15070000	2507	1196	3518	151	2610	1334	3578	151	2507	1196	3518	151	1905	320	2702	151	0	0	0	151	2610	1334	3578	151	13500	13500	13500	151	0.0000	no	no	1965	76.3	1965	73.6
12	15071000	3053	1933	3806	151	3053	1933	3806	151	3053	1933	3806	151	2953	1839	3687	151	0	0	0	151	3053	1933	3806	151	13500	13500	13500	151	0.0000	no	no	1965	76.3	1965	73.6
12	15072000	2960	1979	3819	151	2974	1979	3819	151	2960	1979	3819	151	2713	228	2622	151	0	0	0	151	2974	1979	3819	151	13500	13500	13500	151	0.0000	no	no	1670	62.4	1670	58.2
12	15073000	3023	1772	3759	151	3023	1772	3759	151	3023	1772	3759	151	960	136	2541	151	0	0	0	151	3023	1772	3759	151	13500	13500	13500	151	0.0000	no	no	1670	62.4	1670	58.2
12	15074000	3497	3080	3920	151	3497	3080	3920	151	3497	3080	3920	151	78	64	568	151	0	0	0	151	3497	3080	3920	151	13500	13500	13500	151	0.0000	no	no	4559	98.8	4559	98.7
12	15075000	3315	2161	3839	151	3315	2161	3839	151	3315	2161	3839	151	77	64	568	151	0	0	0	151	3315	2161	3839	151	13500	13500	13500	151	0.0000	no	no	4559	98.8	4559	98.7
12	15076000	3303	2161	3839	151	3303	2161	3839	151	3303	2161	3839	151	67	52	499	151	0	0	0	151	3303	2161	3839	151	13500	13500	13500	151	0.0000	no	no	4559	98.8	4559	98.7
12	15077000	3987	2931	11782	151	3987	2931	11782	151	3987	2931	11782	151	51	52	499	151	0	0	0	151	3987	2931	11782	151	13500	13500	13500	151	0.0000	no	no	1634	59.8	1634	55.4
12	15078000	2683	1380	3598	151	2683	1380	3598	151	2683	1380	3598	151	25	16	184	151	0	0	0	151	2683	1380	3598	151	13500	13500	13500	151	0.0000	no	no	1634	59.8	1634	55.4
12	15079000	2264	1380	3598	151	2264	1380	3598	151	2264	1380	3598	151	21	8	92	151	0	0	0	151	2264	1380	3598	151	13500	13500	13500	151	0.0000	no	no	1634	59.8	1634	55.4
12	15080000	2075	1368	2908	151	2075	1368	2908	151	2075	1368	2908	151	21	8	92	151	0	0	0	151	2075	1368	2908	151	13500	13500	13500	151	0.0000	no	no	1634	59.8	1634	55.4
12	15081000	2015	1364	2678	151	2015	1364	2678	151	2015	1364	2678	151	21	8	92	151	0	0	0	151	2015	1364	2678	151	13500	13500	13500	151	0.0000	no	no	1516	51.3	1516	46.4
12	15082000	1890	1364	2678	151	1890	1364	2678	151	1890	1364	2678	151	21	8	92	151	0	0	0	151	1890	1364	2678	151	13500	13500	13500	151	0.0000	no	no	1516	51.3	1516	46.4
12	15083000	1842	1364	2678	151	1842	1364	2678	151	1842	1364	2678	151	9	8	92	151	0	0	0	151	1842	1364	2678	151	13500	13500	13500	151	0.0000	no	no	1004	12.6	1004	7.8
12	15084000	1801	1364	2678	151	1801	1364	2678	151	1801	1364	2678	151	6	8	92	151	0	0	0	151	1801	1364	2678	151	13500	13500	13500	151	0.0000	no	no	1211	26.3	1640	56.2
12	15085000	1721	1164	1904	151	1722	1164	1904	151	1722	1164	1904	151	6	8	92	151	0	0	0	151	1722	1164	1904	151	13500	13500	13500	151	0.0000	no	no	1536	52.8	1536	48.0
12	15086000	1721	1164	1904	151	1721	1164	1904	151	1721	1164	1904	151	6	8	92	151	0	0	0	151	1721	1164	1904	151	13500	13500	13500	151	0.0000	no	no	1536	52.8	1536	48.0
12	15087000	1695	1164	1904	151	1695	1164	1904	151	1695	1164	1904	151	6	8	92	151	0	0	0	151	1695	1164	1904	151	13500	13500	13500	151	0.0000	no	no	1536	52.8	1536	48.0
12	15088000	1852	1180	2598	151	1852	1180	2598	151	1852	1180	2598	151	6	8	92	151	0	0	0	151	1852	1180	2598	151	13500	13500	13500	151	0.0000	no	no	1536	52.8	1536	48.0
12	15089000	2571	1380	3598	151	2571	1380	3598	151	2571	1380	3598	151	6	8	92	151	0	0	0	151	2571	1380	3598	151	13500	13500	13500	151	0.0000	no	no	1536	52.8	1536	48.0
12	15090000	3444	2161	3839	151	3444	2161	3839	151	3444	2161	3839	151	6	8	92	151	0	0	0	151	3444	2161	3839	151	13500	13500	13500	151	0.0000	no	no	2137	81.9	2137	80.2
12	15091000	3061	1772	3759	151	3061	1772	3759	151	3061	1772	3759	151	6	8	92	151	0	0	0	151	3061	1772	3759	151	13500	13500	13500	151	0.0000	no	no	2137	81.9	2137	80.2
12	15092000	2646	1772	3759	151	2646	1772	3759	151	2646	1772	3759	151	6	8	92	151	0	0	0	151	2646	1772	3759	151	13500	13500	13500	151	0.0000	no	no	2137	81.9	2137	80.2
12	15093000	2379	1564	3678	151	2386	1564	3678	151	2386	1564	3678	151	7	8	92	151	0	0	0	151	2386	1564	3678	151	13500	13500	13500	151	0.0000	no	no	2137	81.9	2137	80.2
12	15094000	2034	1548	2759	151	2049	1548	2759	151	2049	1548	2759	151	7	8	92	151	0	0	0	151	2049	1548	2759	151	13500	13500	13500	151	0.0000	no	no	2137	81.9	2137	80.2
12	15095000	1928	1364	2678	151	1951	1548	2759	151	1951	1548	2759	151	0	0	0	151	0	0	0	151	1951	1548	2759	151	13500	13500	13500	151	0.0000	no	no	1539	53.0	1539	48.2
12	15096000	1925	1364	2678	151	1960	1548	2759	151	1960	1548	2759	151	0	0	0	151	0	0	0	151	1960	1548	2759	151	13500	13500	13500	151	0.0000	no	no	3004	93.3	3004	93.0
12	15097000	1936	1502	2739	151	1964	1548	2759	151	1964	1548	2759	151	0	0	0	151	0	0	0	151	1964	1548	2759	151	13500	13500	13500	151	0.0000	no	no	2333	86.4	2333	85.0
12	15098000	1884	1548	2759	151	1898	1548	2759	151	1893	1548	2759	151	0	0	0	151	0	0	0	151	1898	1548	2759	151	13500	13500	13500	151	0.0000	no	no	2270	84.6	2270	83.0
12	15099000	1877	1180	2598	151	1909	1364	2678	151	1909	1364	2678	151	0	0	0	151	0	0	0	151	1909	1364	2678	151	13500	13500	13500	151	0.0000	no	no	2270	84.6	2270	83.0
12	15100000	1985	1180	2598	151	2037	1548	2759	151	2026	1548	2759	151	0	0	0	151	0	0	0	151	2037	1548	2759	151	13500	13500	13500	151	0.0000	no	no	1654	61.4	1654	57.1
12	15101000	1955	1364	2678	151	1981	1548	2759	151	1993	1548	2759	151	0	0	0	151	0	0	0	151	2006	1548	2759	151	13500	13500	13500	151	0.0000	no	no	1372	39.4	1372	33.7
12	15102000	2027	1552	2989	151	2042	1564	3678	151	2656	1564	3678	151	0	0	0	151	0	0	0	151	2670	1564	3678	151	13500	13500	13500	151	0.0000	no	no	1841	71.8	1841	68.7
12	15103000	3675	3080	3920	151	3675	3080	3920	151	3675	3080	3920	151	0	0	0	151	0	0	0	151	3675	3080	3920	151	13500	13500	13500	151	0.0000	no	no	2256	84.3	2256	82.7
12	15104000	3788	3080	3920	151	3788	3080	3920	151	3788	3080	3920	151	0	0	0	151	0	0	0	151	3788	3080	3920	151	13500	13500	13500	151	0.0000	no	no	2256	84.3	2256	82.7
12	15105000	5421	3850	12545	151	5421	3850	12545	151	5421	3850	12545	151	0	0	0	151	0	0	0	151	5421	3850	12545	151	13500	13500	13500	151	0.0000	no	no	2396	87.4	2396	86.0
12	15106000	4268	3161	11973	151	4268	3161	11973	151	4268	3161	11973	151	0	0	0	151	0	0	0	151	4268	3161	11973	151	13500	13500	13500	151	0.0000	no	no	2396	87.4	2396	86.0
12	15107000	3884	3080	3920	151	3884	3080	3920	151	3884	3080	3920	151	0	0	0	151	0	0	0	151	3884	3080	3920	151	13500	13500	13500	151	0.0000	no	no	2396	87.4	2396	86.0
12	15108000	3154	1564	3678	151	3154	1564	3678	151	3154	1564	3678	151	0	0	0	151	0	0	0	151	3154	1564	3678	151	13500	13500	13500	151	0.0000	no	no	2396	87.4	2396	86.0
12	15109000	2253	1334	3578	151	2253	1334	3578	151	2253	1334	3578	151	0	0	0	151	0	0	0	151	2253	1334	3578	151	13500	13500	13500	151	0.0000	no	no	2396	87.4	2396	86.0
12	15110000	1561	980	1879	151	1562	980	1879	151	1648	1180	2598	151	0	0	0	151	0	0	0	151	1648	1180	2598	151	13500	13500	13500	151	0.0000	no	no	892	6.3	1744	63.3
12	15111000	1568	1118	1898	151	1572	1118	1898	151	1632	1164	1904	151	0	0	0	151	0	0	0	151	1634	1164	1904	151	13500	13500	13500	151	0.0000	no	no	1374	39.5	1374	33.9
12	15112000	1626	1180	2598	151	1644	1180	2598	151	1646	1180	2598	151	0	0	0	151	0	0	0	151	1665	1180	2598	151	13500	13500	13500	151	0.0000	no	no	1374	39.5	1374	33.9
12	15113000	1636	1164	1904	151	1677	1164	1904	151	1638	1164	1904	151	0	0	0	151	0	0	0	151	1678	1164	1904	151	13500	13500	13500	151	0.0000	no	no	1374	39.5	1374	33.9
12	15114000	1422	1118	1898	151	1552	1118	1898	151	1430	1164	1904	151	0	0	0	151	0	0	0	151	1560	1164	1904	151	13500	13500	13500	151	0.0000	no	no	1374	39.5	1374	33.9
12	15115000	1291	980	1879	151	1617	996	2518	151	1292	980	1879	151	0	0	0	151	0	0	0	151	1619	1134	2578	151	13500	13500	13500	151	0.0000	no	no	1455	46.5	1455	41.2
12	15116000	1228	980	1879	151	1848	1180	2598	151	1229	980	1879	151	0	0	0	151	0	0	0	151	1848	1180	2598	151	13500	13500	13500	151	0.0000	no	no	1455	46.5	1455	41.2
12	15117000	1207	952	1498	151	2140	1380	3598	151	1213	952	1498	151	0	0	0	151	0	0	0	151	2140	1380	3598	151	13500	13500	13500	151	0.0905	no	no	1455	46.5	1455	41.2
12	15118000	1186	948	1452	151	2132	1564	3678	151	1196	948	1452	151	0	0	0	151	0	0	0	151	2132	1564	3678	151	13500	13500	13500	151	0.1057	no	no	1752	67.6	1752	63.7
12	15119000	1304	996	2518	151	2146	1564	3678	151	1317	996	2518	151	0	0	0	151	0	0	0	151	2146	1564	3678	151	13500	13500	13500	151	0.0000	no	no	2062	79.2	2062	77.3
12	15120000	1250	964	1636	151	2139	1548	2759	151	1256	968	1682	151	0	0	0	151	0	0	0	151	2139	1548	2759	151	13500	13500	13500	151	0.0000	no	no	2062	79.2	2062	77.3
12	15121000	1248	964	1636	151	2169	1548	2759	151	1248	964	1636	151	0	0	0	151	0	0	0	151	2169	1548	2759	151	13500	13500	13500	151	0.0224	no	no	2062	79.2	2062	77.3
12	15122000	1236	952	1498	151	2095	1548	2759	151	1236	952	1498	151	0	0	0	151	0	0	0	151	2095	1548	2759	151	13500	13500	13500	151	0.0905	no	no	2062	79.2	2062	77.3
12	15123000	1255	1106	1694	151	2101	1502	2739	151	1259	1106	1694	151	0	0	0	151	0	0	0	151	2101	1502	2739	151	13500	13500	13500	151	0.0000	no	no	2062	79.2	2062	77.3
12	15124000	1286	984	1948	151	2151	1368	2908	151	1290	984	1948	151	0	0	0	151	0	0	0	151	2151	1368	2908	151	13500	13500	13500	151	0.0000	no	no	2062	79.2	2062	77.3
12	15125000	1195	964	1636	151	2483	1703	3739	151	1195	964	1636	151	0	0	0	151	0	0	0	151	2483	1703	3739	151	13500	13500	13500	151	0.0224	no	no	2062	79.2	2062	77.3
12	15126000	2270	1013	3437	151	2888	1772	3759	151	2270	1013	3437	151	0	0	0	151	0	0	0	151	2888	1772	3759	151	13500	13500	13500	151	0.0000	no	no	2062	79.2	2062	77.3
12	15127000	2845	1772	3759	151	2845	1772	3759	151	2845	1772	3759	151	0	0	0	151	0	0	0	151	2845	1772	3759	151	13500	13500	13500	151	0.0000	no	no	2062	79.2	2062	77.3
12	15128000	1921	1196	3518	151	2007	1196	3518	151	1921	1196	3518	151	0	0	0	151	0	0	0	151	2007	1196	3518	151	13500	13500	13500	151	0.0000	no	no	2062	79.2	2062	77.3
12	15129000	1449	1180	2598	151	1464	1180	2598	151	1449	1180	2598	151	0	0	0	151	0	0	0	151	1464	1180	2598	151	13500	13500	13500	151	0.0000	no	no	2062	79.2	2062	77.3
12	15130000	1429	1168	1973	151	1429	1168	1973	151	1429	1168	1973	151	0	0	0	151	0	0	0	151	1429	1168	1973	151	13500	13500	13500	151	0.0000	no	no	2239	84.0	2239	82.4
12	15131000	1422	1164	1904	151	1422	1164	1904	151	1422	1164	1904	151	0	0	0	151	0	0	0	151	1422	1164	1904	151	13500	13500	13500	151	0.0000	no	no	2239	84.0	2239	82.4
12	15132000	1458	1168	1973	151	1458	1168	1973	151	1458	1168	1973	151	0	0	0	151	0	0	0	151	1458	1168	1973	151	13500	13500	13500	151	0.0000	no	no	2239	84.0	2239	82.4
12	15133000	2758	1380	3598	151	2758	1380	3598	151	2758	1380	3598	151	0	0	0	151	0	0	0	151	2758	1380	3598	151	13500	13500	13500	151	0.0000	no	no	1581	56.1	1581	51.5
12	15134000	2977	2161	3839	151	2977	2161	3839	151	2977	2161	3839	151	0	0	0	151	0	0	0	151	2977	2161	3839	151	13500	13500	13500	151	0.0000	no	no	1581	56.1	1581	51.5
12	15135000	2970	2161	3839	151	2970	2161	3839	151	2970	2161	3839	151	0	0	0	151	0	0	0	151	2970	2161	3839	151	13500	13500	13500	151	0.0000	no	no	3524	95.7	3524	95.4
12	15136000	2645	1772	3759	151	2645	1772	3759	151	2645	1772	3759	151	0	0	0	151	0	0	0	151	2645	1772	3759	151	13500	13500	13500	151	0.0000	no	no	3524	95.7	3524	95.4
12	15137000	2693	1772	3759	151	2693	1772	3759	151	2693	1772	3759	151	0	0	0	151	0	0	0	151	2693	1772	3759	151	13500	13500	13500	151	0.0000	no	no	3524	95.7	3524	95.4
12	15138000	3131	1772	3759	151	3131	1772	3759	151	3131	1772	3759	151	0	0	0	151	0	0	0	151	3131	1772	3759	151	13500	13500	13500	151	0.0000	no	no	2436	88.0	2436	86.6
12	15139000	3450	2161	3839	151	3450	2161	3839	151	3450	2161	3839	151	0	0	0	151	0	0	0	151	3450	2161	3839	151	13500	13500	13500	151	0.0000	no	no	2149	82.1	2149	80.4
12	15140000	2657	1380	3598	151	2657	1380	3598	151	2657	1380	3598	151	0	0	0	151	0	0	0	151	2657	1380	3598	151	13500	13500	13500	151	0.0000	no	no	1311	34.3	1311	28.3
12	15141000	2077	1380	3598	151	2077	1380	3598	151	2077	1380	3598	151	0	0	0	151	0	0	0	151	2077	1380	3598	151	13500	13500	13500	151	0.0000	no	no	1311	34.3	1311	28.3
12	15142000	1885	1364	2678	151	1885	1364	2678	151	1885	1364	2678	151	0	0	0	151	0	0	0	151	1885	1364	2678	151	13500	13500	13500	151	0.0000	no	no	1311	34.3	1311	28.3
12	15143000	1881	1364	2678	151	1881	1364	2678	151	1881	1364	2678	151	0	0	0	151	0	0	0	151	1881	1364	2678	151	13500	13500	13500	151	0.0000	no	no	1311	34.3	1311	28.3
12	15144000	1939	1364	2678	151	1939	1364	2678	151	1939	1364	2678	151	0	0	0	151	0	0	0	151	1939	1364	2678	151	13500	13500	13500	151	0.0000	no	no	1311	34.3	1311	28.3
12	15145000	2074	1502	2739	151	2074	1502	2739	151	2074	1502	2739	151	0	0	0	151	0	0	0	151	2074	1502	2739	151	13500	13500	13500	151	0.0000	no	no	1311	34.3	1311	28.3
12	15146000	2058	1548	2759	151	2058	1548	2759	151	2058	1548	2759	151	13	8	92	151	0	0	0	151	2058	1548	2759	151	13500	13500	13500	151	0.0000	no	no	1311	34.3	1311	28.3
12	15147000	2048	1364	2678	151	2048	1364	2678	151	2048	1364	2678	151	13	8	92	151	0	0	0	151	2048	1364	2678	151	13500	13500	13500	151	0.0000	no	no	1404	42.2	1404	36.7
12	15148000	2149	1380	3598	151	2151	1380	3598	151	2149	1380	3598	151	372	128	1887	151	0	0	0	151	2151	1380	3598	151	13500	13500	13500	151	0.0000	no	no	1404	42.2	1404	36.7
12	15149000	2362	1564	3678	151	2362	1564	3678	151	2362	1564	3678	151	2262	1471	3546	151	0	0	0	151	2362	1564	3678	151	13500	13500	13500	151	0.0000	no	no	1404	42.2	1404	36.7
12	15150000	2033	1380	3598	151	2038	1380	3598	151	2033	1380	3598	151	1938	1287	3466	151	0	0	0	151	2038	1380	3598	151	13500	13500	13500	151	0.0000	no	no	1642	60.7	1642	56.4
12	15151000	1683	1364	2678	151	1733	1364	2678	151	1683	1364	2678	151	1617	1087	2466	151	0	0	0	151	1733	1364	2678	151	13500	13500	13500	151	0.0000	no	no	1642	60.7	1642	56.4
12	15152000	1633	1348	1928	151	1633	1348	1928	151	1633	1348	1928	151	1507	1067	1800	151	0	0	0	151	1633	1348	1928	151	13500	13500	13500	151	0.0000	no	no	1757	67.8	1757	63.9
12	15153000	1576	1348	1928	151	1576	1348	1928	151	1576	1348	1928	151	1448	1067	1800	151	0	0	0	151	1576	1348	1928	151	13500	13500	13500	151	0.0000	no	no	1757	67.8	1757	63.9
12	15154000	1542	1348	1928	151	1567	1348	1928	151	1542	1348	1928	151	1189	654	1739	151	0	0	0	151	1567	1348	1928	151	13500	13500	13500	151	0.0000	no	no	1757	67.8	1757	63.9
12	15155000	1496	1348	1928	151	1535	1348	1928	151	1496	1348	1928	151	1123	654	1739	151	0	0	0	151	1535	1348	1928	151	13500	13500	13500	151	0.0000	no	no	1576	55.8	1576	51.1
12	15156000	1503	1302	1922	151	1509	1302	1922	151	1503	1302	1922	151	801	194	1261	151	6	0	0	151	1509	1302	1922	151	13500	13500	13500	151	0.0000	no	no	1576	55.8	1576	51.1
12	15157000	1533	1164	1904	151	1533	1164	1904	151	1533	1164	1904	151	236	176	847	151	6	0	0	151	1533	1164	1904	151	13500	13500	13500	151	0.0000	no	no	1368	39.1	1368	33.4
12	15158000	1507	1164	1904	151	1515	1164	1904	151	1515	1164	1904	151	186	142	492	151	6	0	0	151	1515	1164	1904	151	13500	13500	13500	151	0.0000	no	no	1368	39.1	1368	33.4
12	15159000	1546	1302	1922	151	1546	1302	1922	151	1546	1302	1922	151	186	142	492	151	6	0	0	151	1546	1302	1922	151	13500	13500	13500	151	0.0000	no	no	1368	39.1	1368	33.4
12	15160000	1533	1302	1922	151	1533	1302	1922	151	1533	1302	1922	151	190	158	583	151	6	0	0	151	1533	1302	1922	151	13500	13500	13500	151	0.0000	no	no	1605	57.8	1605	53.3
12	15161000	1529	1302	1922	151	1529	1302	1922	151	1529	1302	1922	151	187	164	636	151	6	0	0	151	1529	1302	1922	151	13500	13500	13500	151	0.0000	no	no	1582	56.2	1582	51.6
12	15162000	1551	1302	1922	151	1551	1302	1922	151	1551	1302	1922	151	443	176	847	151	6	0	0	151	1551	1302	1922	151	13500	13500	13500	151	0.0000	no	no	1582	56.2	1582	51.6
12	15163000	1569	1348	1928	151	1569	1348	1928	151	1569	1348	1928	151	487	176	847	151	6	0	0	151	1569	1348	1928	151	13500	13500	13500	151	0.0000	no	no	1258	30.0	1258	23.9
12	15164000	1548	1348	1928	151	1548	1348	1928	151	1548	1348	1928	151	458	176	847	151	6	0	0	151	1548	1348	1928	151	13500	13500	13500	151	0.0000	no	no	1258	30.0	1258	23.9
12	15165000	1565	1348	1928	151	1565	1348	1928	151	1565	1348	1928	151	444	176	847	151	6	0	0	151	1565	1348	1928	151	13500	13500	13500	151	0.0000	no	no	1828	71.3	1828	67.6
12	15166000	1597	1348	1928	151	1597	1348	1928	151	1597	1348	1928	151	444	176	847	151	6	0	0	151	1597	1348	1928	151	13500	13500	13500	151	0.0000	no	no	1828	71.3	1828	67.6
12	15167000	1619	1348	1928	151	1619	1348	1928	151	1619	1348	1928	151	439	176	847	151	6	0	0	151	1619	1348	1928	151	13500	13500	13500	151	0.0000	no	no	1828	71.3	1828	67.6
12	15168000	1764	1364	2678	151	1764	1364	2678	151	1764	1364	2678	151	448	182	985	151	6	0	0	151	1764	1364	2678	151	13500	13500	13500	151	0.0000	no	no	1828	71.3	1828	67.6
12	15169000	2029	1380	3598	151	2029	1380	3598	151	2029	1380	3598	151	315	176	847	151	6	0	0	151	2029	1380	3598	151	13500	13500	13500	151	0.0000	no	no	1371	39.3	1371	33.6
12	15170000	2392	1380	3598	151	2392	1380	3598	151	2392	1380	3598	151	209	144	503	151	6	0	0	151	2392	1380	3598	151	13500	13500	13500	151	0.0000	no	no	1371	39.3	1371	33.6
12	15171000	2577	1380	3598	151	2577	1380	3598	151	2577	1380	3598	151	167	140	480	151	6	0	0	151	2577	1380	3598	151	13500	13500	13500	151	0.0000	no	no	1642	60.7	1642	56.4
12	15172000	2528	1380	3598	151	2528	1380	3598	151	2532	1380	3598	151	164	140	480	151	0	0	0	151	2532	1380	3598	151	13500	13500	13500	151	0.0000	no	no	1361	38.5	1361	32.7
12	15173000	2340	1364	2678	151	2340	1364	2678	151	2342	1364	2678	151	164	140	480	151	0	0	0	151	2342	1364	2678	151	13500	13500	13500	151	0.0000	no	no	1361	38.5	1361	32.7
12	15174000	2877	1564	3678	151	2877	1564	3678	151	2877	1564	3678	151	164	140	480	151	0	0	0	151	2877	1564	3678	151	13500	13500	13500	151	0.0000	no	no	2357	86.8	2357	85.4
12	15175000	3227	1772	3759	151	3227	1772	3759	151	3227	1772	3759	151	154	140	480	151	0	0	0	151	3227	1772	3759	151	13500	13500	13500	151	0.0000	no	no	2357	86.8	2357	85.4
12	15176000	3316	2161	3839	151	3316	2161	3839	151	3316	2161	3839	151	145	140	480	151	0	0	0	151	3316	2161	3839	151	13500	13500	13500	151	0.0000	no	no	2357	86.8	2357	85.4
12	15177000	3241	2161	3839	151	3241	2161	3839	151	3241	2161	3839	151	134	140	480	151	0	0	0	151	3241	2161	3839	151	13500	13500	13500	151	0.0000	no	no	2357	86.8	2357	85.4
12	15178000	2745	1380	3598	151	2745	1380	3598	151	2745	1380	3598	151	124	140	480	151	0	0	0	151	2745	1380	3598	151	13500	13500	13500	151	0.0000	no	no	2357	86.8	2357	85.4
12	15179000	2603	1380	3598	151	2603	1380	3598	151	2603	1380	3598	151	115	116	284	151	0	0	0	151	2603	1380	3598	151	13500	13500	13500	151	0.0000	no	no	2357	86.8	2357	85.4
12	15180000	2214	829	3357	151	2225	829	3357	151	2214	829	3357	151	115	116	284	151	0	0	0	151	2225	829	3357	151	13500	13500	13500	151	0.0000	no	no	2357	86.8	2357	85.4
12	15181000	1880	817	2667	151	1909	829	3357	151	1880	817	2667	151	107	116	284	151	0	0	0	151	1909	829	3357	151	13500	13500	13500	151	0.0000	no	no	2357	86.8	2357	85.4
12	15182000	1458	813	2437	151	1465	813	2437	151	1529	813	2437	151	91	12	138	151	0	0	0	151	1536	813	2437	151	13500	13500	13500	151	0.0000	no	no	2357	86.8	2357	85.4
12	15183000	1212	796	1855	151	1266	800	1924	151	1298	813	2437	151	87	8	92	151	0	0	0	151	1352	813	2437	151	13500	13500	13500	151	0.0000	no	no	2357	86.8	2357	85.4
12	15184000	1151	750	1849	151	1188	796	1855	151	1254	813	2437	151	91	8	92	151	0	0	0	151	1287	813	2437	151	13500	13500	13500	151	0.0000	no	no	2357	86.8	2357	85.4
12	15185000	1171	767	2417	151	1203	813	2437	151	1258	813	2437	151	83	8	92	151	0	0	0	151	1286	813	2437	151	13500	13500	13500	151	0.0000	no	no	2134	81.8	2134	80.1
12	15186000	1204	800	1924	151	1244	813	2437	151	1277	813	2437	151	83	8	92	151	0	0	0	151	1315	813	2437	151	13500	13500	13500	151	0.0000	no	no	2134	81.8	2134	80.1
12	15187000	1110	796	1855	151	1157	796	1855	151	1159	796	1855	151	83	8	92	151	0	0	0	151	1205	796	1855	151	13500	13500	13500	151	0.0224	no	no	2134	81.8	2134	80.1
12	15188000	1293	813	2437	151	1335	813	2437	151	1315	813	2437	151	83	8	92	151	0	0	0	151	1355	813	2437	151	13500	13500	13500	151	0.0000	no	no	2134	81.8	2134	80.1
12	15189000	1420	813	2437	151	1422	813	2437	151	1429	813	2437	151	83	8	92	151	0	0	0	151	1430	813	2437	151	13500	13500	13500	151	0.0000	no	no	2134	81.8	2134	80.1
12	15190000	2323	1013	3437	151	2323	1013	3437	151	2323	1013	3437	151	83	8	92	151	0	0	0	151	2323	1013	3437	151	13500	13500	13500	151	0.0000	no	no	2134	81.8	2134	80.1
12	15191000	2616	1772	3759	151	2616	1772	3759	151	2616	1772	3759	151	77	8	92	151	0	0	0	151	2616	1772	3759	151	13500	13500	13500	151	0.0000	no	no	1881	73.4	1881	70.4
12	15192000	2450	1564	3678	151	2450	1564	3678	151	2450	1564	3678	151	77	8	92	151	0	0	0	151	2450	1564	3678	151	13500	13500	13500	151	0.0000	no	no	1881	73.4	1881	70.4
12	15193000	2138	1552	2989	151	2138	1552	2989	151	2138	1552	2989	151	77	8	92	151	0	0	0	151	2138	1552	2989	151	13500	13500	13500	151	0.0000	no	no	1881	73.4	1881	70.4
12	15194000	2195	1380	3598	151	2195	1380	3598	151	2195	1380	3598	151	77	8	92	151	0	0	0	151	2195	1380	3598	151	13500	13500	13500	151	0.0000	no	no	1489	49.2	1489	44.2
12	15195000	2241	1518	3658	151	2241	1518	3658	151	2241	1518	3658	151	77	8	92	151	0	0	0	151	2241	1518	3658	151	13500	13500	13500	151	0.0000	no	no	1489	49.2	1489	44.2
12	15196000	2881	1564	3678	151	2881	1564	3678	151	2881	1564	3678	151	77	8	92	151	0	0	0	151	2881	1564	3678	151	13500	13500	13500	151	0.0000	no	no	757	1.7	1538	48.1
12	15197000	3483	3080	3920	151	3483	3080	3920	151	3483	3080	3920	151	77	8	92	151	0	0	0	151	3483	3080	3920	151	13500	13500	13500	151	0.0000	no	no	757	1.7	1538	48.1
12	15198000	3364	2161	3839	151	3364	2161	3839	151	3364	2161	3839	151	77	8	92	151	0	0	0	151	3364	2161	3839	151	13500	13500	13500	151	0.0000	no	no	2272	84.6	2272	83.0
12	15199000	3338	2161	3839	151	3338	2161	3839	151	3338	2161	3839	151	77	8	92	151	0	0	0	151	3338	2161	3839	151	13500	13500	13500	151	0.0000	no	no	2426	87.8	2426	86.4
12	15200000	3391	2161	3839	151	3391	2161	3839	151	3391	2161	3839	151	76	8	92	151	0	0	0	151	3391	2161	3839	151	13500	13500	13500	151	0.0000	no	no	2877	92.4	2877	92.0
12	15201000	3576	3080	3920	151	3576	3080	3920	151	3576	3080	3920	151	78	8	92	151	0	0	0	151	3576	3080	3920	151	13500	13500	13500	151	0.0000	no	no	3536	95.7	3536	95.5
12	15202000	3523	3080	3920	151	3523	3080	3920	151	3523	3080	3920	151	78	8	92	151	0	0	0	151	3523	3080	3920	151	13500	13500	13500	151	0.0000	no	no	3536	95.7	3536	95.5
12	15203000	3583	3080	3920	151	3583	3080	3920	151	3583	3080	3920	151	78	8	92	151	0	0	0	151	3583	3080	3920	151	13500	13500	13500	151	0.0000	no	no	3536	95.7	3536	95.5
12	15204000	3583	2850	3900	151	3583	2850	3900	151	3583	2850	3900	151	78	8	92	151	0	0	0	151	3583	2850	3900	151	13500	13500	13500	151	0.0000	no	no	3536	95.7	3536	95.5
12	15205000	3107	2161	3839	151	3107	2161	3839	151	3120	2161	3839	151	78	8	92	151	0	0	0	151	3120	2161	3839	151	13500	13500	13500	151	0.0000	no	no	3536	95.7	3536	95.5
12	15206000	2728	1772	3759	151	2728	1772	3759	151	2728	1772	3759	151	78	8	92	151	0	0	0	151	2728	1772	3759	151	13500	13500	13500	151	0.0000	no	no	1905	74.3	1905	71.4
12	15207000	2291	1754	3069	151	2291	1754	3069	151	2291	1754	3069	151	78	8	92	151	0	0	0	151	2291	1754	3069	151	13500	13500	13500	151	0.0000	no	no	1047	15.1	1047	9.9
12	15208000	2301	1748	2839	151	2301	1748	2839	151	2301	1748	2839	151	78	8	92	151	0	0	0	151	2301	1748	2839	151	13500	13500	13500	151	0.0000	no	no	1904	74.2	1904	71.3
12	15209000	2446	1772	3759	151	2446	1772	3759	151	2452	1772	3759	151	76	8	92	151	0	0	0	151	2452	1772	3759	151	13500	13500	13500	151	0.0000	no	no	1904	74.2	1904	71.3
12	15210000	2801	1772	3759	151	2801	1772	3759	151	2801	1772	3759	151	76	8	92	151	0	0	0	151	2801	1772	3759	151	13500	13500	13500	151	0.0000	no	no	1904	74.2	1904	71.3
12	15211000	3374	2161	3839	151	3374	2161	3839	151	3374	2161	3839	151	75	8	92	151	0	0	0	151	3374	2161	3839	151	13500	13500	13500	151	0.0000	no	no	3407	95.3	3407	95.0
12	15212000	3652	2850	3900	151	3652	2850	3900	151	3652	2850	3900	151	75	8	92	151	0	0	0	151	3652	2850	3900	151	13500	13500	13500	151	0.0000	no	no	3407	95.3	3407	95.0
12	15213000	3454	1979	3819	151	3454	1979	3819	151	3454	1979	3819	151	75	8	92	151	0	0	0	151	3454	1979	3819	151	13500	13500	13500	151	0.0000	no	no	3407	95.3	3407	95.0
12	15214000	3370	1979	3819	151	3370	1979	3819	151	3370	1979	3819	151	75	8	92	151	0	0	0	151	3370	1979	3819	151	13500	13500	13500	151	0.0000	no	no	3407	95.3	3407	95.0
12	15215000	3462	2161	3839	151	3462	2161	3839	151	3462	2161	3839	151	75	8	92	151	0	0	0	151	3462	2161	3839	151	13500	13500	13500	151	0.0000	no	no	3407	95.3	3407	95.0
12	15216000	3581	2161	3839	151	3581	2161	3839	151	3581	2161	3839	151	75	8	92	151	0	0	0	151	3581	2161	3839	151	13500	13500	13500	151	0.0000	no	no	2392	87.4	2392	85.9
12	15217000	3801	3080	3920	151	3801	3080	3920	151	3801	3080	3920	151	76	10	115	151	0	0	0	151	3801	3080	3920	151	13500	13500	13500	151	0.0000	no	no	2392	87.4	2392	85.9
12	15218000	3872	3080	3920	151	3872	3080	3920	151	3872	3080	3920	151	76	10	115	151	0	0	0	151	3872	3080	3920	151	13500	13500	13500	151	0.0000	no	no	2392	87.4	2392	85.9
12	15219000	3970	3080	3920	151	3970	3080	3920	151	3970	3080	3920	151	77	10	115	151	0	0	0	151	3970	3080	3920	151	13500	13500	13500	151	0.0000	no	no	2079	79.6	2079	77.8
12	15220000	3901	3080	3920	151	3901	3080	3920	151	3901	3080	3920	151	77	16	184	151	0	0	0	151	3901	3080	3920	151	13500	13500	13500	151	0.0000	no	no	2079	79.6	2079	77.8
12	15221000	4222	3161	11973	151	4222	3161	11973	151	4222	3161	11973	151	77	16	184	151	0	0	0	151	4222	3161	11973	151	13500	13500	13500	151	0.0000	no	no	2079	79.6	2079	77.8
12	15222000	6172	3161	11973	151	6172	3161	11973	151	6172	3161	11973	151	77	16	184	151	0	0	0	151	6172	3161	11973	151	13500	13500	13500	151	0.0000	no	no	2079	79.6	2079	77.8
12	15223000	3344	1518	3658	151	3344	1518	3658	151	3344	1518	3658	151	77	16	184	151	0	0	0	151	3344	1518	3658	151	13500	13500	13500	151	0.0000	no	no	2079	79.6	2079	77.8
12	15224000	3119	1564	3678	151	3119	1564	3678	151	3126	1564	3678	151	77	16	184	151	0	0	0	151	3126	1564	3678	151	13500	13500	13500	151	0.0000	no	no	2079	79.6	2079	77.8
12	15225000	3069	1564	3678	151	3069	1564	3678	151	3069	1564	3678	151	77	16	184	151	0	0	0	151	3069	1564	3678	151	13500	13500	13500	151	0.0000	no	no	2079	79.6	2079	77.8
12	15226000	3311	1772	3759	151	3311	1772	3759	151	3311	1772	3759	151	77	16	184	151	0	0	0	151	3311	1772	3759	151	13500	13500	13500	151	0.0000	no	no	2312	85.3	2312	83.8
12	15227000	3649	3080	3920	151	3649	3080	3920	151	3649	3080	3920	151	77	16	184	151	0	0	0	151	3649	3080	3920	151	13500	13500	13500	151	0.0000	no	no	2122	81.5	2122	79.8
12	15228000	3665	2850	3900	151	3665	2850	3900	151	3665	2850	3900	151	77	16	184	151	0	0	0	151	3665	2850	3900	151	13500	13500	13500	151	0.0000	no	no	2122	81.5	2122	79.8
12	15229000	3832	2850	3900	151	3832	2850	3900	151	3832	2850	3900	151	78	16	184	151	0	0	0	151	3832	2850	3900	151	13500	13500	13500	151	0.0000	no	no	2122	81.5	2122	79.8
12	15230000	3861	3080	3920	151	3861	3080	3920	151	3861	3080	3920	151	81	16	184	151	0	0	0	151	3861	3080	3920	151	13500	13500	13500	151	0.0000	no	no	2122	81.5	2122	79.8
12	15231000	3874	3080	3920	151	3874	3080	3920	151	3874	3080	3920	151	81	16	184	151	0	0	0	151	3874	3080	3920	151	13500	13500	13500	151	0.0000	no	no	2122	81.5	2122	79.8
12	15232000	3574	2161	3839	151	3574	2161	3839	151	3574	2161	3839	151	81	16	184	151	0	0	0	151	3574	2161	3839	151	13500	13500	13500	151	0.0000	no	no	2386	87.3	2386	85.8
12	15233000	3280	1518	3658	151	3280	1518	3658	151	3280	1518	3658	151	81	16	184	151	0	0	0	151	3280	1518	3658	151	13500	13500	13500	151	0.0000	no	no	2386	87.3	2386	85.8
12	15234000	3417	2161	3839	151	3417	2161	3839	151	3417	2161	3839	151	93	16	184	151	0	0	0	151	3417	2161	3839	151	13500	13500	13500	151	0.0000	no	no	1734	66.7	1734	62.7
12	15235000	3523	3080	3920	151	3523	3080	3920	151	3523	3080	3920	151	93	16	184	151	0	0	0	151	3523	3080	3920	151	13500	13500	13500	151	0.0000	no	no	3100	93.9	3100	93.6
12	15236000	3497	3080	3920	151	3497	3080	3920	151	3497	3080	3920	151	93	16	184	151	0	0	0	151	3497	3080	3920	151	13500	13500	13500	151	0.0000	no	no	3100	93.9	3100	93.6
12	15237000	3391	3080	3920	151	3391	3080	3920	151	3391	3080	3920	151	95	16	184	151	0	0	0	151	3391	3080	3920	151	13500	13500	13500	151	0.0000	no	no	3100	93.9	3100	93.6
12	15238000	3265	2161	3839	151	3265	2161	3839	151	3265	2161	3839	151	92	16	184	151	0	0	0	151	3265	2161	3839	151	13500	13500	13500	151	0.0000	no	no	1451	46.2	1451	40.9
12	15239000	2765	1772	3759	151	2785	1772	3759	151	2798	1772	3759	151	99	16	184	151	0	0	0	151	2798	1772	3759	151	13500	13500	13500	151	0.0000	no	no	1164	23.0	1164	16.9
12	15240000	2546	1380	3598	151	2943	2161	3839	151	2930	2161	3839	151	100	24	276	151	0	0	0	151	2950	2161	3839	151	13500	13500	13500	151	0.0000	no	no	931	8.0	931	4.8
12	15241000	2682	1380	3598	151	2840	1380	3598	151	2838	1703	3739	151	690	130	1956	151	0	0	0	151	2919	1933	3806	151	13500	13500	13500	151	0.0000	no	no	1155	22.4	1155	16.3
12	15242000	2983	1380	3598	151	2983	1380	3598	151	3032	1933	3806	151	101	16	184	151	5	4	46	151	3032	1933	3806	151	13500	13500	13500	151	0.0000	no	no	1155	22.4	1155	16.3
12	15243000	2709	1380	3598	151	2709	1380	3598	151	3012	1564	3678	151	101	16	184	151	5	4	46	151	3012	1564	3678	151	13500	13500	13500	151	0.0000	no	no	1508	50.7	1508	45.7
12	15244000	1711	1348	1928	151	1711	1348	1928	151	2994	1772	3759	151	101	16	184	151	5	4	46	151	2994	1772	3759	151	13500	13500	13500	151	0.0000	no	no	785	2.2	871	3.0
12	15245000	1717	1364	2678	151	1717	1364	2678	151	2187	1364	2678	151	96	16	184	151	5	4	46	151	2187	1364	2678	151	13500	13500	13500	151	0.0000	no	no	785	2.2	871	3.0
12	15246000	1705	1364	2678	151	1705	1364	2678	151	2095	1364	2678	151	101	16	184	151	5	4	46	151	2095	1364	2678	151	13500	13500	13500	151	0.0000	no	no	1258	30.0	1258	23.8
12	15247000	1722	1364	2678	151	1738	1364	2678	151	2046	1368	2908	151	101	16	184	151	5	4	46	151	2052	1368	2908	151	13500	13500	13500	151	0.0000	no	no	1110	18.9	1110	13.5
12	15248000	1651	1348	1928	151	1685	1348	1928	151	1966	1364	2678	151	102	16	184	151	5	4	46	151	1981	1364	2678	151	13500	13500	13500	151	0.0000	no	no	1110	18.9	1110	13.5
12	15249000	1772	1364	2678	151	1795	1364	2678	151	1959	1364	2678	151	102	16	184	151	5	4	46	151	1974	1364	2678	151	13500	13500	13500	151	0.0000	no	no	1110	18.9	1110	13.5
12	15250000	1753	1364	2678	151	1773	1364	2678	151	1895	1364	2678	151	102	16	184	151	5	4	46	151	1908	1364	2678	151	13500	13500	13500	151	0.0000	no	no	1110	18.9	1110	13.5
12	15251000	1613	1302	1922	151	1614	1302	1922	151	1761	1364	2678	151	102	16	184	151	5	4	46	151	1761	1364	2678	151	13500	13500	13500	151	0.0000	no	no	1110	18.9	1110	13.5
12	15252000	1605	1348	1928	151	1607	1348	1928	151	1717	1348	1928	151	101	16	184	151	5	4	46	151	1717	1348	1928	151	13500	13500	13500	151	0.0000	no	no	1243	28.8	1243	22.6
12	15253000	1574	1348	1928	151	1576	1348	1928	151	1722	1348	1928	151	101	16	184	151	5	4	46	151	1724	1348	1928	151	13500	13500	13500	151	0.0000	no	no	1243	28.8	1243	22.6
12	15254000	1569	1164	1904	151	1571	1164	1904	151	1697	1352	1997	151	101	16	184	151	0	0	0	151	1699	1352	1997	151	13500	13500	13500	151	0.0000	no	no	1243	28.8	1243	22.6
12	15255000	1565	1164	1904	151	1565	1164	1904	151	1651	1348	1928	151	101	16	184	151	0	0	0	151	1651	1348	1928	151	13500	13500	13500	151	0.0000	no	no	1243	28.8	1243	22.6
12	15256000	1618	1180	2598	151	1618	1180	2598	151	1685	1364	2678	151	112	16	184	151	0	0	0	151	1685	1364	2678	151	13500	13500	13500	151	0.0000	no	no	1243	28.8	1243	22.6
12	15257000	1520	1164	1904	151	1520	1164	1904	151	1610	1348	1928	151	112	16	184	151	0	0	0	151	1610	1348	1928	151	13500	13500	13500	151	0.0000	no	no	2415	87.7	2415	86.3
12	15258000	1545	1168	1973	151	1545	1168	1973	151	1636	1364	2678	151	114	16	184	151	0	0	0	151	1636	1364	2678	151	13500	13500	13500	151	0.0000	no	no	1232	28.0	1232	21.7
12	15259000	1318	980	1879	151	1318	980	1879	151	1580	1352	1997	151	114	16	184	151	0	0	0	151	1580	1352	1997	151	13500	13500	13500	151	0.0000	no	no	1232	28.0	1232	21.7
12	15260000	1254	1164	1904	151	1254	1164	1904	151	1588	1348	1928	151	114	16	184	151	0	0	0	151	1588	1348	1928	151	13500	13500	13500	151	0.0000	no	no	1228	27.6	1228	21.4
12	15261000	1257	1164	1904	151	1257	1164	1904	151	1540	1164	1904	151	112	16	184	151	0	0	0	151	1540	1164	1904	151	13500	13500	13500	151	0.0000	no	no	1228	27.6	1228	21.4
12	15262000	1293	1164	1904	151	1293	1164	1904	151	1518	1164	1904	151	112	16	184	151	0	0	0	151	1518	1164	1904	151	13500	13500	13500	151	0.0000	no	no	1228	27.6	1228	21.4
12	15263000	1301	1164	1904	151	1301	1164	1904	151	1506	1164	1904	151	112	16	184	151	0	0	0	151	1506	1164	1904	151	13500	13500	13500	151	0.0000	no	no	1228	27.6	1228	21.4
12	15264000	1303	1164	1904	151	1303	1164	1904	151	1491	1164	1904	151	112	16	184	151	0	0	0	151	1491	1164	1904	151	13500	13500	13500	151	0.0000	no	no	1228	27.6	1228	21.4
12	15265000	1356	1164	1904	151	1356	1164	1904	151	1538	1164	1904	151	111	16	184	151	0	0	0	151	1538	1164	1904	151	13500	13500	13500	151	0.0000	no	no	1228	27.6	1228	21.4
12	15266000	1386	1164	1904	151	1386	1164	1904	151	1588	1180	2598	151	116	108	192	151	0	0	0	151	1588	1180	2598	151	13500	13500	13500	151	0.0000	no	no	1228	27.6	1228	21.4
12	15267000	1448	1180	2598	151	1448	1180	2598	151	1744	1196	3518	151	120	108	192	151	0	0	0	151	1744	1196	3518	151	13500	13500	13500	151	0.0000	no	no	1508	50.7	1508	45.7
12	15268000	1848	1196	3518	151	1862	1196	3518	151	2229	1196	3518	151	120	108	192	151	0	0	0	151	2229	1196	3518	151	13500	13500	13500	151	0.0000	no	no	1916	74.7	1916	71.8
12	15269000	3124	1564	3678	151	3124	1564	3678	151	3124	1564	3678	151	120	108	192	151	0	0	0	151	3124	1564	3678	151	13500	13500	13500	151	0.0000	no	no	1402	42.0	1402	36.5
12	15270000	4669	3161	11973	151	4669	3161	11973	151	4669	3161	11973	151	119	108	192	151	0	0	0	151	4669	3161	11973	151	13500	13500	13500	151	0.0000	no	no	3307	94.9	3307	94.6
12	15271000	4185	3100	5420	151	4185	3100	5420	151	4185	3100	5420	151	120	108	192	151	0	0	0	151	4185	3100	5420	151	13500	13500	13500	151	0.0000	no	no	3307	94.9	3307	94.6
12	15272000	4159	3100	5420	151	4159	3100	5420	151	4159	3100	5420	151	120	108	192	151	0	0	0	151	4159	3100	5420	151	13500	13500	13500	151	0.0000	no	no	1620	58.9	1620	54.4
12	15273000	3601	2161	3839	151	3601	2161	3839	151	3614	2161	3839	151	120	108	192	151	0	0	0	151	3614	2161	3839	151	13500	13500	13500	151	0.0000	no	no	2124	81.6	2124	79.9
12	15274000	3423	2161	3839	151	3423	2161	3839	151	3423	2161	3839	151	120	108	192	151	0	0	0	151	3423	2161	3839	151	13500	13500	13500	151	0.0000	no	no	2986	93.2	2986	92.9
12	15275000	3283	1979	3819	151	3283	1979	3819	151	3283	1979	3819	151	125	108	192	151	0	0	0	151	3283	1979	3819	151	13500	13500	13500	151	0.0000	no	no	2986	93.2	2986	92.9
12	15276000	3182	1703	3739	151	3182	1703	3739	151	3182	1703	3739	151	127	108	192	151	0	0	0	151	3182	1703	3739	151	13500	13500	13500	151	0.0000	no	no	2986	93.2	2986	92.9
12	15277000	2404	1380	3598	151	2404	1380	3598	151	2404	1380	3598	151	128	108	192	151	0	0	0	151	2404	1380	3598	151	13500	13500	13500	151	0.0000	no	no	2986	93.2	2986	92.9
12	15278000	2019	1364	2678	151	2019	1364	2678	151	2019	1364	2678	151	128	108	192	151	0	0	0	151	2019	1364	2678	151	13500	13500	13500	151	0.0000	no	no	1569	55.2	1569	50.5
12	15279000	2054	1380	3598	151	2054	1380	3598	151	2054	1380	3598	151	134	116	284	151	0	0	0	151	2054	1380	3598	151	13500	13500	13500	151	0.0000	no	no	1463	47.1	1463	41.9
12	15280000	2152	1380	3598	151	2152	1380	3598	151	2152	1380	3598	151	134	116	284	151	0	0	0	151	2152	1380	3598	151	13500	13500	13500	151	0.0000	no	no	1463	47.1	1463	41.9
12	15281000	1715	1184	2828	151	1715	1184	2828	151	1715	1184	2828	151	157	117	295	151	0	0	0	151	1715	1184	2828	151	13500	13500	13500	151	0.0000	no	no	1463	47.1	1463	41.9
12	15282000	1560	1164	1904	151	1560	1164	1904	151	1560	1164	1904	151	157	117	295	151	0	0	0	151	1560	1164	1904	151	13500	13500	13500	151	0.0000	no	no	1463	47.1	1463	41.9
12	15283000	1516	1164	1904	151	1516	1164	1904	151	1516	1164	1904	151	160	117	295	151	0	0	0	151	1516	1164	1904	151	13500	13500	13500	151	0.0000	no	no	1463	47.1	1463	41.9
12	15284000	1469	1164	1904	151	1469	1164	1904	151	1469	1164	1904	151	160	117	295	151	0	0	0	151	1469	1164	1904	151	13500	13500	13500	151	0.0000	no	no	1463	47.1	1463	41.9
12	15285000	1456	1164	1904	151	1456	1164	1904	151	1456	1164	1904	151	160	117	295	151	0	0	0	151	1456	1164	1904	151	13500	13500	13500	151	0.0000	no	no	1463	47.1	1463	41.9
12	15286000	1432	1164	1904	151	1435	1164	1904	151	1432	1164	1904	151	160	117	295	151	0	0	0	151	1435	1164	1904	151	13500	13500	13500	151	0.0000	no	no	1309	34.2	1309	28.1
12	15287000	1407	980	1879	151	1430	1164	1904	151	1415	1118	1898	151	160	117	295	151	0	0	0	151	1430	1164	1904	151	13500	13500	13500	151	0.0000	no	no	1309	34.2	1309	28.1
12	15288000	1377	980	1879	151	1403	1164	1904	151	1387	980	1879	151	169	117	295	151	0	0	0	151	1409	1164	1904	151	13500	13500	13500	151	0.0000	no	no	1309	34.2	1309	28.1
12	15289000	1405	980	1879	151	1421	1164	1904	151	1414	1118	1898	151	168	117	295	151	0	0	0	151	1426	1164	1904	151	13500	13500	13500	151	0.0000	no	no	1309	34.2	1309	28.1
12	15290000	1421	1118	1898	151	1436	1164	1904	151	1430	1118	1898	151	170	120	330	151	0	0	0	151	1442	1164	1904	151	13500	13500	13500	151	0.0000	no	no	1309	34.2	1309	28.1
12	15291000	1487	1164	1904	151	1513	1164	1904	151	1487	1164	1904	151	173	120	330	151	0	0	0	151	1513	1164	1904	151	13500	13500	13500	151	0.0000	no	no	1342	36.8	1342	31.0
12	15292000	1529	1164	1904	151	1544	1164	1904	151	1529	1164	1904	151	174	120	330	151	0	0	0	151	1544	1164	1904	151	13500	13500	13500	151	0.0000	no	no	1342	36.8	1342	31.0
12	15293000	1575	1164	1904	151	1619	1164	1904	151	1580	1164	1904	151	174	120	330	151	0	0	0	151	1624	1348	1928	151	13500	13500	13500	151	0.0000	no	no	2421	87.8	2421	86.4
12	15294000	1603	1348	1928	151	1653	1348	1928	151	1603	1348	1928	151	174	120	330	151	0	0	0	151	1653	1348	1928	151	13500	13500	13500	151	0.0000	no	no	2421	87.8	2421	86.4
12	15295000	1647	1348	1928	151	1662	1348	1928	151	1647	1348	1928	151	174	120	330	151	0	0	0	151	1662	1348	1928	151	13500	13500	13500	151	0.0000	no	no	1734	66.7	1734	62.7
12	15296000	1701	1348	1928	151	1701	1348	1928	151	1701	1348	1928	151	175	120	330	151	0	0	0	151	1701	1348	1928	151	13500	13500	13500	151	0.0000	no	no	1734	66.7	1734	62.7
12	15297000	1781	1364	2678	151	1781	1364	2678	151	1781	1364	2678	151	181	120	330	151	0	0	0	151	1781	1364	2678	151	13500	13500	13500	151	0.0000	no	no	1400	41.8	1400	36.2
12	15298000	1685	1352	1997	151	1685	1352	1997	151	1685	1352	1997	151	181	120	330	151	0	0	0	151	1685	1352	1997	151	13500	13500	13500	151	0.0000	no	no	1711	65.4	1711	61.4
12	15299000	1615	1164	1904	151	1615	1164	1904	151	1615	1164	1904	151	181	120	330	151	0	0	0	151	1615	1164	1904	151	13500	13500	13500	151	0.0000	no	no	1711	65.4	1711	61.4
12	15300000	1561	1164	1904	151	1593	1164	1904	151	1569	1164	1904	151	182	120	330	151	0	0	0	151	1595	1164	1904	151	13500	13500	13500	151	0.0000	no	no	2437	88.0	2437	86.6
12	15301000	1487	1164	1904	151	1553	1164	1904	151	1530	1164	1904	151	182	120	330	151	0	0	0	151	1577	1164	1904	151	13500	13500	13500	151	0.0000	no	no	2437	88.0	2437	86.6
12	15302000	1538	1164	1904	151	1579	1168	1973	151	1575	1164	1904	151	193	120	330	151	0	0	0	151	1607	1168	1973	151	13500	13500	13500	151	0.0000	no	no	2437	88.0	2437	86.6
12	15303000	1638	1180	2598	151	1653	1180	2598	151	1662	1180	2598	151	193	120	330	151	0	0	0	151	1672	1180	2598	151	13500	13500	13500	151	0.0000	no	no	2437	88.0	2437	86.6
12	15304000	1800	1196	3518	151	1813	1196	3518	151	1813	1196	3518	151	193	120	330	151	0	0	0	151	1823	1196	3518	151	13500	13500	13500	151	0.0000	no	no	1657	61.6	1657	57.4
12	15305000	1636	1168	1973	151	1641	1168	1973	151	1664	1168	1973	151	197	120	330	151	0	0	0	151	1670	1168	1973	151	13500	13500	13500	151	0.0000	no	no	2151	82.2	2151	80.5
12	15306000	1519	980	1879	151	1523	980	1879	151	1581	1164	1904	151	200	120	330	151	0	0	0	151	1584	1164	1904	151	13500	13500	13500	151	0.0000	no	no	2151	82.2	2151	80.5
12	15307000	1511	996	2518	151	1519	996	2518	151	1671	1180	2598	151	200	120	330	151	0	0	0	151	1674	1180	2598	151	13500	13500	13500	151	0.0000	no	no	1384	40.5	1384	34.9
12	15308000	1427	996	2518	151	1438	996	2518	151	1653	1180	2598	151	200	120	330	151	0	0	0	151	1659	1180	2598	151	13500	13500	13500	151	0.0000	no	no	983	11.5	983	7.0
12	15309000	1198	796	1855	151	1257	980	1879	151	1497	1164	1904	151	200	120	330	151	0	0	0	151	1517	1164	1904	151	13500	13500	13500	151	0.0000	no	no	983	11.5	983	7.0
12	15310000	1219	934	1873	151	1219	934	1873	151	1628	1180	2598	151	200	120	330	151	0	0	0	151	1628	1180	2598	151	13500	13500	13500	151	0.0000	no	no	2430	87.9	2430	86.5
12	15311000	1240	934	1873	151	1240	934	1873	151	1665	1180	2598	151	222	124	376	151	0	0	0	151	1665	1180	2598	151	13500	13500	13500	151	0.0000	no	no	2447	88.1	2447	86.7
12	15312000	1115	784	1666	151	1128	796	1855	151	1652	1180	2598	151	252	154	560	151	0	0	0	151	1659	1180	2598	151	13500	13500	13500	151	0.0000	no	no	2447	88.1	2447	86.7
12	15313000	1090	780	1620	151	1119	784	1666	151	1909	1196	3518	151	275	176	847	151	0	0	0	151	1910	1196	3518	151	13500	13500	13500	151	0.0000	no	no	2447	88.1	2447	86.7
12	15314000	1070	768	1482	151	1098	780	1620	151	2099	1196	3518	151	278	176	847	151	0	0	0	151	2099	1196	3518	151	13500	13500	13500	151	0.0000	no	no	907	7.0	907	4.0
12	15315000	1048	764	1436	151	1117	780	1620	151	1903	1196	3518	151	297	176	847	151	0	0	0	151	1909	1196	3518	151	13500	13500	13500	151	0.0000	no	no	907	7.0	907	4.0
12	15316000	1066	780	1620	151	1323	796	1855	151	1749	1134	2578	151	247	132	434	151	2	0	0	151	1785	1134	2578	151	13500	13500	13500	151	0.0000	no	no	907	7.0	907	4.0
12	15317000	1075	796	1855	151	1441	796	1855	151	1621	996	2518	151	223	34	390	151	2	0	0	151	1679	1134	2578	151	13500	13500	13500	151	0.0000	no	no	907	7.0	907	4.0
12	15318000	1255	817	2667	151	1640	1184	2828	151	1549	1000	2748	151	168	28	322	151	2	0	0	151	1679	1184	2828	151	13500	13500	13500	151	0.0000	no	no	1491	49.4	1491	44.3
12	15319000	1675	1013	3437	151	1794	1196	3518	151	1756	1196	3518	151	139	28	322	151	2	0	0	151	1819	1196	3518	151	13500	13500	13500	151	0.0000	no	no	1471	47.8	1471	42.6
12	15320000	1664	1196	3518	151	1664	1196	3518	151	1696	1196	3518	151	123	24	276	151	2	0	0	151	1696	1196	3518	151	13500	13500	13500	151	0.0000	no	no	1158	22.6	1158	16.5
12	15321000	1498	1168	1973	151	1511	1168	1973	151	1574	1180	2598	151	89	24	276	151	2	0	0	151	1581	1180	2598	151	13500	13500	13500	151	0.0000	no	no	1158	22.6	1158	16.5
12	15322000	1439	980	1879	151	1447	1118	1898	151	1456	1118	1898	151	85	24	276	151	2	0	0	151	1464	1164	1904	151	13500	13500	13500	151	0.0000	no	no	1158	22.6	1158	16.5
12	15323000	1425	980	1879	151	1430	1118	1898	151	1440	1118	1898	151	68	24	276	151	2	0	0	151	1444	1164	1904	151	13500	13500	13500	151	0.0000	no	no	1158	22.6	1158	16.5
12	15324000	1397	980	1879	151	1399	980	1879	151	1409	980	1879	151	60	24	276	151	2	0	0	151	1410	980	1879	151	13500	13500	13500	151	0.0000	no	no	1158	22.6	1158	16.5
12	15325000	1374	980	1879	151	1379	980	1879	151	1379	980	1879	151	20	16	184	151	2	0	0	151	1384	980	1879	151	13500	13500	13500	151	0.0000	no	no	1158	22.6	1158	16.5
12	15326000	1316	980	1879	151	1326	980	1879	151	1320	980	1879	151	16	16	184	151	2	0	0	151	1330	980	1879	151	13500	13500	13500	151	0.0000	no	no	1158	22.6	1158	16.5
12	15327000	1342	980	1879	151	1350	980	1879	151	1344	980	1879	151	16	16	184	151	2	0	0	151	1352	980	1879	151	13500	13500	13500	151	0.0000	no	no	1158	22.6	1158	16.5
12	15328000	1399	984	1948	151	1402	984	1948	151	1402	984	1948	151	12	16	184	151	2	0	0	151	1405	984	1948	151	13500	13500	13500	151	0.0000	no	no	1158	22.6	1158	16.5
12	15329000	1374	980	1879	151	1376	980	1879	151	1375	980	1879	151	7	8	92	151	2	0	0	151	1377	980	1879	151	13500	13500	13500	151	0.0000	no	no	1158	22.6	1158	16.5
12	15330000	1354	980	1879	151	1360	980	1879	151	1356	980	1879	151	11	12	138	151	2	0	0	151	1363	980	1879	151	13500	13500	13500	151	0.0000	no	no	1158	22.6	1158	16.5
12	15331000	1385	1000	2748	151	1392	1000	2748	151	1393	1000	2748	151	11	12	138	151	0	0	0	151	1399	1000	2748	151	13500	13500	13500	151	0.0000	no	no	1158	22.6	1158	16.5
12	15332000	1282	980	1879	151	1295	980	1879	151	1282	980	1879	151	10	12	138	151	0	0	0	151	1295	980	1879	151	13500	13500	13500	151	0.0000	no	no	1158	22.6	1158	16.5
12	15333000	1262	980	1879	151	1262	980	1879	151	1262	980	1879	151	8	6	69	151	0	0	0	151	1262	980	1879	151	13500	13500	13500	151	0.0000	no	no	1541	53.1	1541	48.3
12	15334000	1258	980	1879	151	1258	980	1879	151	1258	980	1879	151	4	0	0	151	0	0	0	151	1258	980	1879	151	13500	13500	13500	151	0.0000	no	no	1541	53.1	1541	48.3
12	15335000	1299	980	1879	151	1299	980	1879	151	1299	980	1879	151	4	0	0	151	0	0	0	151	1299	980	1879	151	13500	13500	13500	151	0.0000	no	no	1541	53.1	1541	48.3
12	15336000	1324	980	1879	151	1324	980	1879	151	1324	980	1879	151	4	0	0	151	0	0	0	151	1324	980	1879	151	13500	13500	13500	151	0.0000	no	no	1262	30.3	1262	24.2
12	15337000	1277	980	1879	151	1277	980	1879	151	1277	980	1879	151	4	0	0	151	0	0	0	151	1277	980	1879	151	13500	13500	13500	151	0.0000	no	no	1262	30.3	1262	24.2
12	15338000	1211	964	1636	151	1211	964	1636	151	1211	964	1636	151	4	0	0	151	0	0	0	151	1211	964	1636	151	13500	13500	13500	151	0.0224	no	no	1262	30.3	1262	24.2
12	15339000	1224	964	1636	151	1224	964	1636	151	1224	964	1636	151	4	0	0	151	0	0	0	151	1224	964	1636	151	13500	13500	13500	151	0.0224	no	no	1262	30.3	1262	24.2
12	15340000	1230	964	1636	151	1230	964	1636	151	1230	964	1636	151	4	0	0	151	0	0	0	151	1230	964	1636	151	13500	13500	13500	151	0.0224	no	no	1262	30.3	1262	24.2
12	15341000	1248	980	1879	151	1248	980	1879	151	1248	980	1879	151	4	0	0	151	0	0	0	151	1248	980	1879	151	13500	13500	13500	151	0.0000	no	no	1262	30.3	1262	24.2
12	15342000	1268	980	1879	151	1268	980	1879	151	1268	980	1879	151	4	0	0	151	0	0	0	151	1268	980	1879	151	13500	13500	13500	151	0.0000	no	no	1262	30.3	1262	24.2
12	15343000	1313	980	1879	151	1313	980	1879	151	1313	980	1879	151	4	0	0	151	0	0	0	151	1313	980	1879	151	13500	13500	13500	151	0.0000	no	no	1262	30.3	1262	24.2
12	15344000	1382	980	1879	151	1382	980	1879	151	1382	980	1879	151	4	0	0	151	0	0	0	151	1382	980	1879	151	13500	13500	13500	151	0.0000	no	no	1262	30.3	1262	24.2
12	15345000	1401	980	1879	151	1401	980	1879	151	1401	980	1879	151	4	0	0	151	0	0	0	151	1401	980	1879	151	13500	13500	13500	151	0.0000	no	no	1262	30.3	1262	24.2
12	15346000	1499	1013	3437	151	1499	1013	3437	151	1499	1013	3437	151	4	0	0	151	0	0	0	151	1499	1013	3437	151	13500	13500	13500	151	0.0000	no	no	1262	30.3	1262	24.2
12	15347000	1420	980	1879	151	1420	980	1879	151	1420	980	1879	151	0	0	0	151	0	0	0	151	1420	980	1879	151	13500	13500	13500	151	0.0000	no	no	1262	30.3	1262	24.2
12	15348000	1353	980	1879	151	1353	980	1879	151	1353	980	1879	151	0	0	0	151	0	0	0	151	1353	980	1879	151	13500	13500	13500	151	0.0000	no	no	1471	47.8	1471	42.6
12	15349000	1399	984	1948	151	1399	984	1948	151	1399	984	1948	151	0	0	0	151	0	0	0	151	1399	984	1948	151	13500	13500	13500	151	0.0000	no	no	1471	47.8	1471	42.6
12	15350000	1365	980	1879	151	1365	980	1879	151	1365	980	1879	151	0	0	0	151	0	0	0	151	1365	980	1879	151	13500	13500	13500	151	0.0000	no	no	1195	25.2	1195	18.9
12	15351000	1303	980	1879	151	1303	980	1879	151	1303	980	1879	151	0	0	0	151	0	0	0	151	1303	980	1879	151	13500	13500	13500	151	0.0000	no	no	1195	25.2	1195	18.9
12	15352000	1305	980	1879	151	1305	980	1879	151	1305	980	1879	151	0	0	0	151	0	0	0	151	1305	980	1879	151	13500	13500	13500	151	0.0000	no	no	1195	25.2	1195	18.9
12	15353000	1247	968	1682	151	1247	968	1682	151	1247	968	1682	151	0	0	0	151	0	0	0	151	1247	968	1682	151	13500	13500	13500	151	0.0000	no	no	1195	25.2	1195	18.9
12	15354000	1238	980	1879	151	1242	980	1879	151	1238	980	1879	151	0	0	0	151	0	0	0	151	1242	980	1879	151	13500	13500	13500	151	0.0000	no	no	1195	25.2	1195	18.9
12	15355000	1211	964	1636	151	1229	964	1636	151	1211	964	1636	151	0	0	0	151	0	0	0	151	1229	964	1636	151	13500	13500	13500	151	0.0224	no	no	1195	25.2	1195	18.9
12	15356000	1228	980	1879	151	1232	980	1879	151	1228	980	1879	151	0	0	0	151	0	0	0	151	1232	980	1879	151	13500	13500	13500	151	0.0000	no	no	1195	25.2	1195	18.9
12	15357000	1268	980	1879	151	1268	980	1879	151	1268	980	1879	151	0	0	0	151	0	0	0	151	1268	980	1879	151	13500	13500	13500	151	0.0000	no	no	1195	25.2	1195	18.9
12	15358000	1328	980	1879	151	1328	980	1879	151	1328	980	1879	151	0	0	0	151	0	0	0	151	1328	980	1879	151	13500	13500	13500	151	0.0000	no	no	1131	20.9	1131	14.8
12	15359000	1317	980	1879	151	1317	980	1879	151	1317	980	1879	151	0	0	0	151	0	0	0	151	1317	980	1879	151	13500	13500	13500	151	0.0000	no	no	2128	81.7	2128	79.9
12	15360000	1333	980	1879	151	1333	980	1879	151	1333	980	1879	151	0	0	0	151	0	0	0	151	1333	980	1879	151	13500	13500	13500	151	0.0000	no	no	1450	46.1	1450	40.8
12	15361000	1354	980	1879	151	1355	980	1879	151	1355	980	1879	151	0	0	0	151	0	0	0	151	1355	980	1879	151	13500	13500	13500	151	0.0000	no	no	1450	46.1	1450	40.8
12	15362000	1396	1164	1904	151	1397	1164	1904	151	1397	1164	1904	151	0	0	0	151	0	0	0	151	1397	1164	1904	151	13500	13500	13500	151	0.0000	no	no	1450	46.1	1450	40.8
12	15363000	1397	1164	1904	151	1399	1164	1904	151	1399	1164	1904	151	0	0	0	151	0	0	0	151	1399	1164	1904	151	13500	13500	13500	151	0.0000	no	no	1450	46.1	1450	40.8
12	15364000	1422	1164	1904	151	1425	1164	1904	151	1425	1164	1904	151	0	0	0	151	0	0	0	151	1425	1164	1904	151	13500	13500	13500	151	0.0000	no	no	1569	55.2	1569	50.5
12	15365000	1502	1180	2598	151	1503	1180	2598	151	1502	1180	2598	151	0	0	0	151	0	0	0	151	1503	1180	2598	151	13500	13500	13500	151	0.0000	no	no	1569	55.2	1569	50.5
12	15366000	1454	1180	2598	151	1455	1180	2598	151	1456	1180	2598	151	0	0	0	151	0	0	0	151	1458	1180	2598	151	13500	13500	13500	151	0.0000	no	no	1241	28.6	1241	22.4
12	15367000	1399	1164	1904	151	1399	1164	1904	151	1399	1164	1904	151	0	0	0	151	0	0	0	151	1399	1164	1904	151	13500	13500	13500	151	0.0000	no	no	1241	28.6	1241	22.4
12	15368000	1387	1164	1904	151	1387	1164	1904	151	1387	1164	1904	151	0	0	0	151	0	0	0	151	1387	1164	1904	151	13500	13500	13500	151	0.0000	no	no	1241	28.6	1241	22.4
12	15369000	1379	1164	1904	151	1381	1164	1904	151	1381	1164	1904	151	0	0	0	151	0	0	0	151	1384	1164	1904	151	13500	13500	13500	151	0.0000	no	no	1345	37.1	1345	31.2
12	15370000	1393	1164	1904	151	1421	1164	1904	151	1400	1164	1904	151	0	0	0	151	0	0	0	151	1428	1164	1904	151	13500	13500	13500	151	0.0000	no	no	2294	85.0	2294	83.4
12	15371000	1485	1180	2598	151	1499	1180	2598	151	1501	1180	2598	151	0	0	0	151	0	0	0	151	1506	1180	2598	151	13500	13500	13500	151	0.0000	no	no	2294	85.0	2294	83.4
12	15372000	1399	1164	1904	151	1406	1164	1904	151	1399	1164	1904	151	0	0	0	151	0	0	0	151	1406	1164	1904	151	13500	13500	13500	151	0.0000	no	no	2294	85.0	2294	83.4
12	15373000	1352	1164	1904	151	1364	1164	1904	151	1352	1164	1904	151	0	0	0	151	0	0	0	151	1364	1164	1904	151	13500	13500	13500	151	0.0000	no	no	1358	38.2	1358	32.4
12	15374000	1350	1164	1904	151	1359	1164	1904	151	1350	1164	1904	151	0	0	0	151	0	0	0	151	1359	1164	1904	151	13500	13500	13500	151	0.0000	no	no	1358	38.2	1358	32.4
12	15375000	1345	1164	1904	151	1370	1164	1904	151	1345	1164	1904	151	0	0	0	151	0	0	0	151	1370	1164	1904	151	13500	13500	13500	151	0.0000	no	no	1358	38.2	1358	32.4
12	15376000	1375	1164	1904	151	1412	1164	1904	151	1375	1164	1904	151	0	0	0	151	0	0	0	151	1412	1164	1904	151	13500	13500	13500	151	0.0000	no	no	1358	38.2	1358	32.4
12	15377000	1374	1164	1904	151	1413	1164	1904	151	1374	1164	1904	151	0	0	0	151	0	0	0	151	1413	1164	1904	151	13500	13500	13500	151	0.0000	no	no	1358	38.2	1358	32.4
12	15378000	1382	1164	1904	151	1432	1164	1904	151	1382	1164	1904	151	0	0	0	151	0	0	0	151	1432	1164	1904	151	13500	13500	13500	151	0.0000	no	no	1358	38.2	1358	32.4
12	15379000	1395	1164	1904	151	1473	1164	1904	151	1395	1164	1904	151	0	0	0	151	0	0	0	151	1473	1164	1904	151	13500	13500	13500	151	0.0000	no	no	2617	90.1	2617	89.4
12	15380000	1382	1164	1904	151	1494	1164	1904	151	1382	1164	1904	151	0	0	0	151	0	0	0	151	1494	1164	1904	151	13500	13500	13500	151	0.0000	no	no	2617	90.1	2617	89.4
12	15381000	1383	1164	1904	151	1477	1164	1904	151	1383	1164	1904	151	0	0	0	151	0	0	0	151	1477	1164	1904	151	13500	13500	13500	151	0.0000	no	no	2115	81.4	2115	79.6
12	15382000	1369	1164	1904	151	1505	1164	1904	151	1369	1164	1904	151	0	0	0	151	0	0	0	151	1505	1164	1904	151	13500	13500	13500	151	0.0000	no	no	2115	81.4	2115	79.6
12	15383000	1423	1164	1904	151	1530	1302	1922	151	1423	1164	1904	151	0	0	0	151	0	0	0	151	1530	1302	1922	151	13500	13500	13500	151	0.0000	no	no	2115	81.4	2115	79.6
12	15384000	1445	1164	1904	151	1523	1302	1922	151	1445	1164	1904	151	0	0	0	151	0	0	0	151	1523	1302	1922	151	13500	13500	13500	151	0.0000	no	no	1719	65.9	1719	61.8
12	15385000	1484	1164	1904	151	1550	1164	1904	151	1484	1164	1904	151	0	0	0	151	0	0	0	151	1550	1164	1904	151	13500	13500	13500	151	0.0000	no	no	1566	55.0	1566	50.3
12	15386000	1489	1164	1904	151	1533	1164	1904	151	1489	1164	1904	151	0	0	0	151	0	0	0	151	1533	1164	1904	151	13500	13500	13500	151	0.0000	no	no	1566	55.0	1566	50.3
12	15387000	1482	980	1879	151	1549	1164	1904	151	1490	980	1879	151	0	0	0	151	0	0	0	151	1549	1164	1904	151	13500	13500	13500	151	0.0000	no	no	1566	55.0	1566	50.3
12	15388000	1545	996	2518	151	1640	1364	2678	151	1545	996	2518	151	0	0	0	151	0	0	0	151	1640	1364	2678	151	13500	13500	13500	151	0.0000	no	no	1119	19.6	1119	14.2
12	15389000	1628	980	1879	151	1688	1348	1928	151	1628	980	1879	151	0	0	0	151	0	0	0	151	1688	1348	1928	151	13500	13500	13500	151	0.0000	no	no	1119	19.6	1119	14.2
12	15390000	2122	1380	3598	151	2136	1380	3598	151	2122	1380	3598	151	0	0	0	151	0	0	0	151	2136	1380	3598	151	13500	13500	13500	151	0.0000	no	no	1119	19.6	1119	14.2
12	15391000	2123	1380	3598	151	2136	1564	3678	151	2123	1380	3598	151	0	0	0	151	0	0	0	151	2136	1564	3678	151	13500	13500	13500	151	0.0000	no	no	1119	19.6	1119	14.2
12	15392000	2122	1380	3598	151	2123	1380	3598	151	2122	1380	3598	151	0	0	0	151	0	0	0	151	2123	1380	3598	151	13500	13500	13500	151	0.0000	no	no	1119	19.6	1119	14.2
12	15393000	1987	1380	3598	151	1987	1380	3598	151	1987	1380	3598	151	0	0	0	151	0	0	0	151	1987	1380	3598	151	13500	13500	13500	151	0.0000	no	no	1119	19.6	1119	14.2
12	15394000	1851	1364	2678	151	1851	1364	2678	151	1851	1364	2678	151	0	0	0	151	0	0	0	151	1851	1364	2678	151	13500	13500	13500	151	0.0000	no	no	1262	30.3	1262	24.2
12	15395000	1782	1352	1997	151	1783	1352	1997	151	1782	1352	1997	151	0	0	0	151	0	0	0	151	1783	1352	1997	151	13500	13500	13500	151	0.0000	no	no	1262	30.3	1262	24.2
12	15396000	1750	1348	1928	151	1752	1348	1928	151	1750	1348	1928	151	0	0	0	151	0	0	0	151	1752	1348	1928	151	13500	13500	13500	151	0.0000	no	no	1262	30.3	1262	24.2
12	15397000	1708	1348	1928	151	1715	1348	1928	151	1708	1348	1928	151	0	0	0	151	0	0	0	151	1715	1348	1928	151	13500	13500	13500	151	0.0000	no	no	1262	30.3	1262	24.2
12	15398000	1629	1348	1928	151	1634	1348	1928	151	1629	1348	1928	151	0	0	0	151	0	0	0	151	1634	1348	1928	151	13500	13500	13500	151	0.0000	no	no	1262	30.3	1262	24.2
12	15399000	1593	1348	1928	151	1594	1348	1928	151	1593	1348	1928	151	0	0	0	151	0	0	0	151	1594	1348	1928	151	13500	13500	13500	151	0.0000	no	no	1262	30.3	1262	24.2
12	15400000	1581	1306	1991	151	1584	1306	1991	151	1581	1306	1991	151	0	0	0	151	0	0	0	151	1584	1306	1991	151	13500	13500	13500	151	0.0000	no	no	1262	30.3	1262	24.2
12	15401000	1626	1180	2598	151	1662	1322	2888	151	1626	1180	2598	151	0	0	0	151	0	0	0	151	1662	1322	2888	151	13500	13500	13500	151	0.0000	no	no	1262	30.3	1262	24.2
12	15402000	1540	1164	1904	151	1625	1302	1922	151	1554	1164	1904	151	0	0	0	151	0	0	0	151	1625	1302	1922	151	13500	13500	13500	151	0.0000	no	no	1262	30.3	1262	24.2
12	15403000	1566	1164	1904	151	1620	1302	1922	151	1566	1164	1904	151	0	0	0	151	0	0	0	151	1620	1302	1922	151	13500	13500	13500	151	0.0000	no	no	1262	30.3	1262	24.2
12	15404000	1568	1164	1904	151	1615	1302	1922	151	1568	1164	1904	151	0	0	0	151	0	0	0	151	1615	1302	1922	151	13500	13500	13500	151	0.0000	no	no	1262	30.3	1262	24.2
12	15405000	1613	1164	1904	151	1621	1164	1904	151	1613	1164	1904	151	0	0	0	151	0	0	0	151	1621	1164	1904	151	13500	13500	13500	151	0.0000	no	no	1262	30.3	1262	24.2
12	15406000	1690	1168	1973	151	1690	1168	1973	151	1690	1168	1973	151	0	0	0	151	0	0	0	151	1690	1168	1973	151	13500	13500	13500	151	0.0000	no	no	1338	36.5	1338	30.6
12	15407000	1698	1318	2658	151	1698	1318	2658	151	1698	1318	2658	151	0	0	0	151	0	0	0	151	1698	1318	2658	151	13500	13500	13500	151	0.0000	no	no	1338	36.5	1338	30.6
12	15408000	1689	1302	1922	151	1689	1302	1922	151	1689	1302	1922	151	0	0	0	151	0	0	0	151	1689	1302	1922	151	13500	13500	13500	151	0.0000	no	no	1338	36.5	1338	30.6
12	15409000	1677	1302	1922	151	1677	1302	1922	151	1677	1302	1922	151	0	0	0	151	0	0	0	151	1677	1302	1922	151	13500	13500	13500	151	0.0000	no	no	1338	36.5	1338	30.6
12	15410000	1695	1348	1928	151	1695	1348	1928	151	1695	1348	1928	151	0	0	0	151	0	0	0	151	1695	1348	1928	151	13500	13500	13500	151	0.0000	no	no	1687	63.3	1687	59.2
12	15411000	1708	1348	1928	151	1708	1348	1928	151	1708	1348	1928	151	0	0	0	151	0	0	0	151	1708	1348	1928	151	13500	13500	13500	151	0.0000	no	no	1687	63.3	1687	59.2
12	15412000	1706	1348	1928	151	1706	1348	1928	151	1706	1348	1928	151	0	0	0	151	0	0	0	151	1706	1348	1928	151	13500	13500	13500	151	0.0000	no	no	1687	63.3	1687	59.2
12	15413000	1742	1318	2658	151	1742	1318	2658	151	1742	1318	2658	151	0	0	0	151	0	0	0	151	1742	1318	2658	151	13500	13500	13500	151	0.0000	no	no	1687	63.3	1687	59.2
12	15414000	1741	1180	2598	151	1741	1180	2598	151	1741	1180	2598	151	0	0	0	151	0	0	0	151	1741	1180	2598	151	13500	13500	13500	151	0.0000	no	no	1687	63.3	1687	59.2
12	15415000	1832	1184	2828	151	1832	1184	2828	151	1832	1184	2828	151	0	0	0	151	0	0	0	151	1832	1184	2828	151	13500	13500	13500	151	0.0000	no	no	1687	63.3	1687	59.2
12	15416000	1795	1318	2658	151	1795	1318	2658	151	1795	1318	2658	151	0	0	0	151	0	0	0	151	1795	1318	2658	151	13500	13500	13500	151	0.0000	no	no	1687	63.3	1687	59.2
12	15417000	1811	1364	2678	151	1811	1364	2678	151	1811	1364	2678	151	0	0	0	151	0	0	0	151	1811	1364	2678	151	13500	13500	13500	151	0.0000	no	no	1687	63.3	1687	59.2
12	15418000	1796	1364	2678	151	1796	1364	2678	151	1796	1364	2678	151	0	0	0	151	0	0	0	151	1796	1364	2678	151	13500	13500	13500	151	0.0000	no	no	1687	63.3	1687	59.2
12	15419000	1853	1364	2678	151	1853	1364	2678	151	1853	1364	2678	151	0	0	0	151	0	0	0	151	1853	1364	2678	151	13500	13500	13500	151	0.0000	no	no	1102	18.5	1102	13.1
12	15420000	1866	1196	3518	151	1867	1196	3518	151	1866	1196	3518	151	0	0	0	151	0	0	0	151	1867	1196	3518	151	13500	13500	13500	151	0.0000	no	no	1102	18.5	1102	13.1
12	15421000	1605	813	2437	151	1609	813	2437	151	1605	813	2437	151	0	0	0	151	0	0	0	151	1609	813	2437	151	13500	13500	13500	151	0.0000	no	no	1102	18.5	1102	13.1
12	15422000	1295	796	1855	151	1296	796	1855	151	1295	796	1855	151	0	0	0	151	0	0	0	151	1296	796	1855	151	13500	13500	13500	151	0.0224	no	no	1102	18.5	1102	13.1
12	15423000	1275	813	2437	151	1277	813	2437	151	1275	813	2437	151	0	0	0	151	0	0	0	151	1277	813	2437	151	13500	13500	13500	151	0.0000	no	no	1102	18.5	1102	13.1
12	15424000	1183	813	2437	151	1185	813	2437	151	1183	813	2437	151	0	0	0	151	0	0	0	151	1185	813	2437	151	13500	13500	13500	151	0.0000	no	no	1102	18.5	1102	13.1
12	15425000	972	796	1855	151	972	796	1855	151	972	796	1855	151	0	0	0	151	0	0	0	151	972	796	1855	151	13500	13500	13500	151	0.0224	no	no	1102	18.5	1102	13.1
12	15426000	905	784	1666	151	905	784	1666	151	905	784	1666	151	0	0	0	151	0	0	0	151	905	784	1666	151	13500	13500	13500	151	0.0905	no	no	1521	51.7	1521	46.8
12	15427000	866	752	1298	151	870	752	1298	151	866	752	1298	151	0	0	0	151	0	0	0	151	870	752	1298	151	13500	13500	13500	151	0.1229	no	no	1521	51.7	1521	46.8
12	15428000	848	748	1252	151	857	748	1252	151	848	748	1252	151	0	0	0	151	0	0	0	151	857	748	1252	151	13500	13500	13500	151	0.1128	no	no	1521	51.7	1521	46.8
12	15429000	854	752	1298	151	862	764	1436	151	854	752	1298	151	0	0	0	151	0	0	0	151	862	764	1436	151	13500	13500	13500	151	0.1229	no	no	1521	51.7	1521	46.8
12	15430000	962	796	1855	151	964	796	1855	151	962	796	1855	151	0	0	0	151	0	0	0	151	964	796	1855	151	13500	13500	13500	151	0.0224	no	no	1521	51.7	1521	46.8
12	15431000	930	796	1855	151	932	796	1855	151	930	796	1855	151	0	0	0	151	0	0	0	151	932	796	1855	151	13500	13500	13500	151	0.0224	no	no	1218	27.0	1218	20.7
12	15432000	909	768	1482	151	913	768	1482	151	909	768	1482	151	0	0	0	151	0	0	0	151	913	768	1482	151	13500	13500	13500	151	0.1318	no	no	1218	27.0	1218	20.7
12	15433000	871	764	1436	151	879	764	1436	151	872	764	1436	151	0	0	0	151	0	0	0	151	879	764	1436	151	13500	13500	13500	151	0.1342	no	no	1218	27.0	1218	20.7
12	15434000	855	752	1298	151	875	752	1298	151	856	752	1298	151	0	0	0	151	5	8	92	151	875	752	1298	151	13500	13500	13500	151	0.1229	no	no	1218	27.0	1218	20.7
12	15435000	845	768	1482	151	868	768	1482	151	847	768	1482	151	0	0	0	151	5	8	92	151	868	768	1482	151	13500	13500	13500	151	0.1318	no	no	1456	46.6	1456	41.3
12	15436000	849	784	1666	151	876	784	1666	151	854	784	1666	151	0	0	0	151	5	8	92	151	877	784	1666	151	13500	13500	13500	151	0.0905	no	no	1456	46.6	1456	41.3
12	15437000	813	691	1292	151	860	752	1298	151	823	752	1298	151	0	0	0	151	5	8	92	151	862	752	1298	151	13500	13500	13500	151	0.1229	no	no	1456	46.6	1456	41.3
12	15438000	799	574	1404	151	842	764	1436	151	845	764	1436	151	0	0	0	151	5	8	92	151	878	764	1436	151	13500	13500	13500	151	0.1342	no	no	1208	26.1	1208	19.8
12	15439000	804	574	1404	151	847	764	1436	151	845	764	1436	151	0	0	0	151	5	8	92	151	878	764	1436	151	13500	13500	13500	151	0.1342	no	no	1208	26.1	1208	19.8
12	15440000	807	574	1404	151	848	764	1436	151	825	764	1436	151	0	0	0	151	5	8	92	151	851	764	1436	151	13500	13500	13500	151	0.1342	no	no	1208	26.1	1208	19.8
12	15441000	856	784	1666	151	895	784	1666	151	867	784	1666	151	0	0	0	151	5	8	92	151	895	784	1666	151	13500	13500	13500	151	0.0905	no	no	1208	26.1	1208	19.8
12	15442000	1111	829	3357	151	1143	829	3357	151	1122	829	3357	151	0	0	0	151	5	8	92	151	1143	829	3357	151	13500	13500	13500	151	0.0000	no	no	2988	93.2	2988	92.9
12	15443000	829	768	1482	151	903	780	1620	151	834	768	1482	151	0	0	0	151	5	8	92	151	903	780	1620	151	13500	13500	13500	151	0.1318	no	no	2988	93.2	2988	92.9
12	15444000	819	768	1482	151	940	796	1855	151	825	768	1482	151	0	0	0	151	5	8	92	151	940	796	1855	151	13500	13500	13500	151	0.1318	no	no	2988	93.2	2988	92.9
12	15445000	794	744	1206	151	981	796	1855	151	799	744	1206	151	0	0	0	151	5	8	92	151	981	796	1855	151	13500	13500	13500	151	0.0994	no	no	2988	93.2	2988	92.9
12	15446000	779	744	1206	151	1064	800	1924	151	779	744	1206	151	0	0	0	151	5	8	92	151	1064	800	1924	151	13500	13500	13500	151	0.0994	no	no	915	7.3	915	4.3
12	15447000	751	732	1068	151	1025	796	1855	151	758	732	1068	151	0	0	0	151	5	8	92	151	1025	796	1855	151	13500	13500	13500	151	0.0377	no	no	915	7.3	915	4.3
12	15448000	755	732	1068	151	1050	796	1855	151	756	732	1068	151	0	0	0	151	5	8	92	151	1050	796	1855	151	13500	13500	13500	151	0.0377	no	no	915	7.3	915	4.3
12	15449000	762	732	1068	151	1069	796	1855	151	764	732	1068	151	0	0	0	151	5	8	92	151	1069	796	1855	151	13500	13500	13500	151	0.0377	no	no	915	7.3	915	4.3
12	15450000	760	732	1068	151	1097	796	1855	151	761	732	1068	151	0	0	0	151	5	8	92	151	1097	796	1855	151	13500	13500	13500	151	0.0377	no	no	915	7.3	915	4.3
12	15451000	774	732	1068	151	1115	796	1855	151	774	732	1068	151	0	0	0	151	5	8	92	151	1115	796	1855	151	13500	13500	13500	151	0.0377	no	no	915	7.3	915	4.3
12	15452000	779	732	1068	151	1246	817	2667	151	781	732	1068	151	0	0	0	151	5	8	92	151	1246	817	2667	151	13500	13500	13500	151	0.0377	no	no	915	7.3	915	4.3
12	15453000	773	732	1068	151	1186	817	2667	151	774	732	1068	151	0	0	0	151	5	8	92	151	1186	817	2667	151	13500	13500	13500	151	0.0377	no	no	1000	12.3	1000	7.7
12	15454000	785	732	1068	151	1134	800	1924	151	785	732	1068	151	0	0	0	151	5	8	92	151	1134	800	1924	151	13500	13500	13500	151	0.0377	no	no	1000	12.3	1000	7.7
12	15455000	783	732	1068	151	1097	796	1855	151	789	732	1068	151	0	0	0	151	5	8	92	151	1097	796	1855	151	13500	13500	13500	151	0.0377	no	no	1000	12.3	1000	7.7
12	15456000	781	732	1068	151	1091	796	1855	151	786	732	1068	151	0	0	0	151	5	8	92	151	1091	796	1855	151	13500	13500	13500	151	0.0377	no	no	1000	12.3	1000	7.7
12	15457000	787	732	1068	151	1109	796	1855	151	787	732	1068	151	0	0	0	151	5	8	92	151	1109	796	1855	151	13500	13500	13500	151	0.0377	no	no	1000	12.3	1000	7.7
12	15458000	796	732	1068	151	1153	796	1855	151	797	732	1068	151	0	0	0	151	5	8	92	151	1154	796	1855	151	13500	13500	13500	151	0.0377	no	no	1000	12.3	1000	7.7
12	15459000	829	780	1620	151	1211	813	2437	151	829	780	1620	151	0	0	0	151	5	8	92	151	1211	813	2437	151	13500	13500	13500	151	0.1057	no	no	1000	12.3	1000	7.7
12	15460000	854	780	1620	151	1258	813	2437	151	856	780	1620	151	0	0	0	151	5	8	92	151	1258	813	2437	151	13500	13500	13500	151	0.1057	no	no	1000	12.3	1000	7.7
12	15461000	800	748	1252	151	1242	796	1855	151	808	764	1436	151	0	0	0	151	5	8	92	151	1246	796	1855	151	13500	13500	13500	151	0.1342	no	no	1000	12.3	1000	7.7
12	15462000	797	736	1114	151	1438	813	2437	151	797	736	1114	151	0	0	0	151	5	8	92	151	1438	813	2437	151	13500	13500	13500	151	0.0620	no	no	1000	12.3	1000	7.7
12	15463000	799	748	1252	151	1644	813	2437	151	799	748	1252	151	0	0	0	151	5	8	92	151	1644	813	2437	151	13500	13500	13500	151	0.1128	no	no	1000	12.3	1000	7.7
12	15464000	793	736	1114	151	1777	996	2518	151	793	736	1114	151	0	0	0	151	5	8	92	151	1777	996	2518	151	13500	13500	13500	151	0.0620	no	no	1000	12.3	1000	7.7
12	15465000	805	748	1252	151	1879	1013	3437	151	816	748	1252	151	0	0	0	151	5	8	92	151	1879	1013	3437	151	13500	13500	13500	151	0.1128	no	no	1000	12.3	1000	7.7
12	15466000	821	748	1252	151	2126	1196	3518	151	821	748	1252	151	0	0	0	151	5	8	92	151	2126	1196	3518	151	13500	13500	13500	151	0.1128	no	no	1000	12.3	1000	7.7
12	15467000	824	748	1252	151	2279	1334	3578	151	827	748	1252	151	0	0	0	151	5	8	92	151	2279	1334	3578	151	13500	13500	13500	151	0.1128	no	no	1000	12.3	1000	7.7
12	15468000	932	800	1924	151	2088	1150	3498	151	933	800	1924	151	0	0	0	151	5	8	92	151	2088	1150	3498	151	13500	13500	13500	151	0.0000	no	no	1000	12.3	1000	7.7
12	15469000	929	796	1855	151	2015	1180	2598	151	934	796	1855	151	0	0	0	151	5	8	92	151	2015	1180	2598	151	13500	13500	13500	151	0.0224	no	no	1000	12.3	1000	7.7
12	15470000	960	796	1855	151	2100	1380	3598	151	961	796	1855	151	0	0	0	151	5	8	92	151	2100	1380	3598	151	13500	13500	13500	151	0.0224	no	no	1000	12.3	1000	7.7
12	15471000	1134	813	2437	151	1929	1184	2828	151	1140	813	2437	151	0	0	0	151	5	8	92	151	1929	1184	2828	151	13500	13500	13500	151	0.0000	no	no	1000	12.3	1000	7.7
12	15472000	1160	813	2437	151	1870	1180	2598	151	1167	813	2437	151	0	0	0	151	5	8	92	151	1870	1180	2598	151	13500	13500	13500	151	0.0000	no	no	1000	12.3	1000	7.7
12	15473000	1360	813	2437	151	1932	1180	2598	151	1364	813	2437	151	0	0	0	151	5	8	92	151	1932	1180	2598	151	13500	13500	13500	151	0.0000	no	no	1000	12.3	1000	7.7
12	15474000	1809	829	3357	151	2270	1380	3598	151	1809	829	3357	151	0	0	0	151	5	8	92	151	2270	1380	3598	151	13500	13500	13500	151	0.0000	no	no	1000	12.3	1000	7.7
12	15475000	1043	817	2667	151	2144	1380	3598	151	1045	817	2667	151	0	0	0	151	5	8	92	151	2144	1380	3598	151	13500	13500	13500	151	0.0000	no	no	1000	12.3	1000	7.7
12	15476000	879	752	1298	151	2076	1380	3598	151	881	752	1298	151	0	0	0	151	5	8	92	151	2076	1380	3598	151	13500	13500	13500	151	0.1229	no	no	1000	12.3	1000	7.7
12	15477000	846	748	1252	151	2052	1380	3598	151	850	748	1252	151	0	0	0	151	5	8	92	151	2052	1380	3598	151	13500	13500	13500	151	0.1128	no	no	1000	12.3	1000	7.7
12	15478000	828	732	1068	151	1968	1180	2598	151	834	732	1068	151	0	0	0	151	5	8	92	151	1968	1180	2598	151	13500	13500	13500	151	0.0377	no	no	1000	12.3	1000	7.7
12	15479000	820	624	1052	151	1907	1364	2678	151	830	732	1068	151	0	0	0	151	5	8	92	151	1907	1364	2678	151	13500	13500	13500	151	0.0377	no	no	1000	12.3	1000	7.7
12	15480000	864	632	1236	151	1804	1180	2598	151	875	748	1252	151	0	0	0	151	5	8	92	151	1804	1180	2598	151	13500	13500	13500	151	0.1128	no	no	1000	12.3	1000	7.7
12	15481000	858	632	1236	151	1730	996	2518	151	890	748	1252	151	0	0	0	151	5	8	92	151	1736	1180	2598	151	13500	13500	13500	151	0.1128	no	no	1000	12.3	1000	7.7
12	15482000	845	632	1236	151	1636	984	1948	151	879	748	1252	151	0	0	0	151	5	8	92	151	1641	1168	1973	151	13500	13500	13500	151	0.1128	no	no	1000	12.3	1000	7.7
12	15483000	850	632	1236	151	1638	1122	1966	151	901	780	1620	151	0	0	0	151	5	8	92	151	1647	1168	1973	151	13500	13500	13500	151	0.1057	no	no	777	2.1	777	1.1
12	15484000	906	642	1466	151	1732	1180	2598	151	958	796	1855	151	0	0	0	151	5	8	92	151	1742	1180	2598	151	13500	13500	13500	151	0.0224	no	no	777	2.1	777	1.1
12	15485000	970	656	1831	151	1687	1168	1973	151	1003	796	1855	151	0	0	0	151	5	8	92	151	1691	1168	1973	151	13500	13500	13500	151	0.0224	no	no	777	2.1	777	1.1
12	15486000	1096	796	1855	151	1664	1164	1904	151	1125	796	1855	151	0	0	0	151	5	8	92	151	1666	1164	1904	151	13500	13500	13500	151	0.0224	no	no	777	2.1	777	1.1
12	15487000	1050	796	1855	151	1693	1180	2598	151	1092	796	1855	151	0	0	0	151	5	8	92	151	1697	1180	2598	151	13500	13500	13500	151	0.0224	no	no	777	2.1	777	1.1
12	15488000	1012	796	1855	151	1715	1134	2578	151	1040	796	1855	151	0	0	0	151	5	8	92	151	1717	1134	2578	151	13500	13500	13500	151	0.0224	no	no	777	2.1	777	1.1
12	15489000	1044	796	1855	151	1810	1196	3518	151	1065	796	1855	151	0	0	0	151	0	0	0	151	1812	1196	3518	151	13500	13500	13500	151	0.0224	no	no	777	2.1	777	1.1
12	15490000	989	780	1620	151	1907	1150	3498	151	999	780	1620	151	0	0	0	151	0	0	0	151	1907	1150	3498	151	13500	13500	13500	151	0.1057	no	no	777	2.1	777	1.1
12	15491000	987	780	1620	151	1899	1180	2598	151	995	780	1620	151	0	0	0	151	0	0	0	151	1899	1180	2598	151	13500	13500	13500	151	0.1057	no	no	777	2.1	777	1.1
12	15492000	930	748	1252	151	2366	1196	3518	151	940	748	1252	151	0	0	0	151	0	0	0	151	2366	1196	3518	151	13500	13500	13500	151	0.1128	no	no	777	2.1	777	1.1
12	15493000	963	748	1252	151	3367	1564	3678	151	968	748	1252	151	0	0	0	151	0	0	0	151	3367	1564	3678	151	13500	13500	13500	151	0.1128	no	no	777	2.1	777	1.1
12	15494000	1023	748	1252	151	3458	2161	3839	151	1023	748	1252	151	0	0	0	151	2	0	0	151	3458	2161	3839	151	13500	13500	13500	151	0.1128	no	no	777	2.1	777	1.1
12	15495000	1046	764	1436	151	4334	3161	11973	151	1046	764	1436	151	0	0	0	151	2	0	0	151	4334	3161	11973	151	13500	13500	13500	151	0.1342	no	no	1148	22.0	1148	15.9
12	15496000	1042	748	1252	151	3326	1772	3759	151	1042	748	1252	151	0	0	0	151	2	0	0	151	3326	1772	3759	151	13500	13500	13500	151	0.1128	no	no	710	0.9	710	0.4
12	15497000	1610	829	3357	151	3162	1772	3759	151	1610	829	3357	151	0	0	0	151	2	0	0	151	3162	1772	3759	151	13500	13500	13500	151	0.0000	no	no	710	0.9	710	0.4
12	15498000	3042	1772	3759	151	3072	1772	3759	151	3042	1772	3759	151	0	0	0	151	2	0	0	151	3072	1772	3759	151	13500	13500	13500	151	0.0000	no	no	710	0.9	710	0.4
12	15499000	2508	1196	3518	151	2749	1518	3658	151	2508	1196	3518	151	0	0	0	151	0	0	0	151	2749	1518	3658	151	13500	13500	13500	151	0.0000	no	no	710	0.9	710	0.4
12	15500000	2724	1518	3658	151	2730	1564	3678	151	2724	1518	3658	151	0	0	0	151	0	0	0	151	2730	1564	3678	151	13500	13500	13500	151	0.0000	no	no	710	0.9	710	0.4
12	15501000	2328	1380	3598	151	2328	1380	3598	151	2328	1380	3598	151	0	0	0	151	0	0	0	151	2328	1380	3598	151	13500	13500	13500	151	0.0000	no	no	1595	57.2	1595	52.6
12	15502000	1951	1196	3518	151	1967	1196	3518	151	1951	1196	3518	151	0	0	0	151	0	0	0	151	1967	1196	3518	151	13500	13500	13500	151	0.0000	no	no	1595	57.2	1595	52.6
12	15503000	1748	996	2518	151	1821	1318	2658	151	1748	996	2518	151	0	0	0	151	0	0	0	151	1821	1318	2658	151	13500	13500	13500	151	0.0000	no	no	1595	57.2	1595	52.6
12	15504000	1660	980	1879	151	1728	1180	2598	151	1660	980	1879	151	0	0	0	151	0	0	0	151	1728	1180	2598	151	13500	13500	13500	151	0.0000	no	no	1595	57.2	1595	52.6
12	15505000	1718	1302	1922	151	1718	1302	1922	151	1736	1348	1928	151	0	0	0	151	0	0	0	151	1736	1348	1928	151	13500	13500	13500	151	0.0000	no	no	1595	57.2	1595	52.6
12	15506000	1748	1318	2658	151	1750	1318	2658	151	1766	1364	2678	151	0	0	0	151	0	0	0	151	1768	1364	2678	151	13500	13500	13500	151	0.0000	no	no	1595	57.2	1595	52.6
12	15507000	1833	1364	2678	151	1833	1364	2678	151	1842	1364	2678	151	0	0	0	151	0	0	0	151	1842	1364	2678	151	13500	13500	13500	151	0.0000	no	no	1595	57.2	1595	52.6
12	15508000	1815	1364	2678	151	1815	1364	2678	151	1817	1364	2678	151	0	0	0	151	0	0	0	151	1817	1364	2678	151	13500	13500	13500	151	0.0000	no	no	1595	57.2	1595	52.6
12	15509000	1739	1364	2678	151	1739	1364	2678	151	1754	1364	2678	151	0	0	0	151	0	0	0	151	1754	1364	2678	151	13500	13500	13500	151	0.0000	no	no	1453	46.3	1453	41.1
12	15510000	1686	1302	1922	151	1689	1348	1928	151	1701	1348	1928	151	0	0	0	151	0	0	0	151	1704	1348	1928	151	13500	13500	13500	151	0.0000	no	no	1453	46.3	1453	41.1
12	15511000	1682	1348	1928	151	1682	1348	1928	151	1707	1348	1928	151	0	0	0	151	0	0	0	151	1707	1348	1928	151	13500	13500	13500	151	0.0000	no	no	1453	46.3	1453	41.1
12	15512000	1723	1364	2678	151	1723	1364	2678	151	1756	1364	2678	151	0	0	0	151	0	0	0	151	1756	1364	2678	151	13500	13500	13500	151	0.0000	no	no	1453	46.3	1453	41.1
12	15513000	1696	1302	1922	151	1696	1302	1922	151	1713	1352	1997	151	0	0	0	151	0	0	0	151	1713	1352	1997	151	13500	13500	13500	151	0.0000	no	no	1453	46.3	1453	41.1
12	15514000	1740	1364	2678	151	1744	1364	2678	151	1756	1364	2678	151	0	0	0	151	0	0	0	151	1760	1364	2678	151	13500	13500	13500	151	0.0000	no	no	1453	46.3	1453	41.1
12	15515000	1813	1364	2678	151	1813	1364	2678	151	1824	1364	2678	151	0	0	0	151	0	0	0	151	1824	1364	2678	151	13500	13500	13500	151	0.0000	no	no	1453	46.3	1453	41.1
12	15516000	1915	1364	2678	151	1917	1364	2678	151	1921	1364	2678	151	0	0	0	151	0	0	0	151	1923	1364	2678	151	13500	13500	13500	151	0.0000	no	no	2779	91.7	2779	91.2
12	15517000	2119	1380	3598	151	2121	1380	3598	151	2121	1380	3598	151	0	0	0	151	0	0	0	151	2123	1380	3598	151	13500	13500	13500	151	0.0000	no	no	2779	91.7	2779	91.2
12	15518000	1894	813	2437	151	1909	813	2437	151	2118	1518	3658	151	0	0	0	151	0	0	0	151	2132	1564	3678	151	13500	13500	13500	151	0.0000	no	no	2779	91.7	2779	91.2
12	15519000	1977	1180	2598	151	1977	1180	2598	151	2043	1548	2759	151	0	0	0	151	0	0	0	151	2043	1548	2759	151	13500	13500	13500	151	0.0000	no	no	1430	44.4	1430	39.1
12	15520000	2005	1180	2598	151	2005	1180	2598	151	2081	1548	2759	151	0	0	0	151	0	0	0	151	2081	1548	2759	151	13500	13500	13500	151	0.0000	no	no	1430	44.4	1430	39.1
12	15521000	2215	1518	3658	151	2215	1518	3658	151	2250	1564	3678	151	0	0	0	151	0	0	0	151	2250	1564	3678	151	13500	13500	13500	151	0.0000	no	no	1430	44.4	1430	39.1
12	15522000	2588	1772	3759	151	2588	1772	3759	151	2588	1772	3759	151	0	0	0	151	0	0	0	151	2588	1772	3759	151	13500	13500	13500	151	0.0000	no	no	2292	84.9	2292	83.4
12	15523000	2546	1772	3759	151	2546	1772	3759	151	2566	1772	3759	151	0	0	0	151	0	0	0	151	2566	1772	3759	151	13500	13500	13500	151	0.0000	no	no	2292	84.9	2292	83.4
12	15524000	2626	1772	3759	151	2626	1772	3759	151	2634	1772	3759	151	0	0	0	151	0	0	0	151	2634	1772	3759	151	13500	13500	13500	151	0.0000	no	no	2292	84.9	2292	83.4
12	15525000	2366	1703	3739	151	2366	1703	3739	151	2395	1772	3759	151	0	0	0	151	0	0	0	151	2395	1772	3759	151	13500	13500	13500	151	0.0000	no	no	2292	84.9	2292	83.4
12	15526000	2354	1772	3759	151	2354	1772	3759	151	2403	1772	3759	151	0	0	0	151	0	0	0	151	2403	1772	3759	151	13500	13500	13500	151	0.0000	no	no	2292	84.9	2292	83.4
12	15527000	2184	1748	2839	151	2184	1748	2839	151	2274	1748	2839	151	0	0	0	151	0	0	0	151	2274	1748	2839	151	13500	13500	13500	151	0.0000	no	no	1861	72.6	1861	69.6
12	15528000	2207	1548	2759	151	2207	1548	2759	151	2297	1748	2839	151	0	0	0	151	0	0	0	151	2297	1748	2839	151	13500	13500	13500	151	0.0000	no	no	1861	72.6	1861	69.6
12	15529000	2228	1748	2839	151	2228	1748	2839	151	2246	1748	2839	151	0	0	0	151	0	0	0	151	2246	1748	2839	151	13500	13500	13500	151	0.0000	no	no	1861	72.6	1861	69.6
12	15530000	2143	1703	3739	151	2143	1703	3739	151	2145	1703	3739	151	0	0	0	151	0	0	0	151	2145	1703	3739	151	13500	13500	13500	151	0.0000	no	no	1861	72.6	1861	69.6
12	15531000	2014	1552	2989	151	2014	1552	2989	151	2028	1552	2989	151	0	0	0	151	0	0	0	151	2028	1552	2989	151	13500	13500	13500	151	0.0000	no	no	1861	72.6	1861	69.6
12	15532000	1899	1352	1997	151	1899	1352	1997	151	1909	1352	1997	151	0	0	0	151	0	0	0	151	1909	1352	1997	151	13500	13500	13500	151	0.0000	no	no	1861	72.6	1861	69.6
12	15533000	1891	1352	1997	151	1891	1352	1997	151	1909	1352	1997	151	0	0	0	151	0	0	0	151	1909	1352	1997	151	13500	13500	13500	151	0.0000	no	no	1861	72.6	1861	69.6
12	15534000	1875	1352	1997	151	1875	1352	1997	151	1895	1352	1997	151	0	0	0	151	0	0	0	151	1895	1352	1997	151	13500	13500	13500	151	0.0000	no	no	1861	72.6	1861	69.6
12	15535000	1858	1352	1997	151	1858	1352	1997	151	1870	1352	1997	151	0	0	0	151	6	8	92	151	1870	1352	1997	151	13500	13500	13500	151	0.0000	no	no	1602	57.6	1602	53.1
12	15536000	1854	1364	2678	151	1854	1364	2678	151	1872	1364	2678	151	0	0	0	151	6	8	92	151	1872	1364	2678	151	13500	13500	13500	151	0.0000	no	no	1602	57.6	1602	53.1
12	15537000	1991	1548	2759	151	1991	1548	2759	151	2030	1548	2759	151	0	0	0	151	6	8	92	151	2030	1548	2759	151	13500	13500	13500	151	0.0000	no	no	1602	57.6	1602	53.1
12	15538000	1993	1548	2759	151	1993	1548	2759	151	2056	1548	2759	151	0	0	0	151	6	8	92	151	2056	1548	2759	151	13500	13500	13500	151	0.0000	no	no	1602	57.6	1602	53.1
12	15539000	1950	1364	2678	151	1950	1364	2678	151	2009	1548	2759	151	0	0	0	151	6	8	92	151	2009	1548	2759	151	13500	13500	13500	151	0.0000	no	no	1602	57.6	1602	53.1
12	15540000	2001	1502	2739	151	2001	1502	2739	151	2032	1548	2759	151	0	0	0	151	6	8	92	151	2032	1548	2759	151	13500	13500	13500	151	0.0000	no	no	1642	60.7	1642	56.3
12	15541000	2082	1380	3598	151	2082	1380	3598	151	2114	1564	3678	151	0	0	0	151	6	8	92	151	2114	1564	3678	151	13500	13500	13500	151	0.0000	no	no	1642	60.7	1642	56.3
12	15542000	1666	672	3277	151	2165	1564	3678	151	2157	1564	3678	151	0	0	0	151	6	8	92	151	2173	1564	3678	151	13500	13500	13500	151	0.0000	no	no	1543	53.3	1543	48.5
12	15543000	1893	498	3035	151	2439	1564	3678	151	2435	1564	3678	151	0	0	0	151	6	8	92	151	2439	1564	3678	151	13500	13500	13500	151	0.0000	no	no	1543	53.3	1543	48.5
12	15544000	2972	1772	3759	151	2972	1772	3759	151	2972	1772	3759	151	0	0	0	151	6	8	92	151	2972	1772	3759	151	13500	13500	13500	151	0.0000	no	no	1543	53.3	1543	48.5
12	15545000	2513	1518	3658	151	2513	1518	3658	151	2515	1518	3658	151	0	0	0	151	6	8	92	151	2515	1518	3658	151	13500	13500	13500	151	0.0000	no	no	1403	42.1	1403	36.5
12	15546000	2331	1380	3598	151	2331	1380	3598	151	2331	1380	3598	151	0	0	0	151	6	8	92	151	2331	1380	3598	151	13500	13500	13500	151	0.0000	no	no	1403	42.1	1403	36.5
12	15547000	2516	1564	3678	151	2516	1564	3678	151	2516	1564	3678	151	0	0	0	151	6	8	92	151	2516	1564	3678	151	13500	13500	13500	151	0.0000	no	no	1403	42.1	1403	36.5
12	15548000	2427	1564	3678	151	2427	1564	3678	151	2429	1564	3678	151	0	0	0	151	6	8	92	151	2429	1564	3678	151	13500	13500	13500	151	0.0000	no	no	1884	73.5	1884	70.6
12	15549000	2144	1518	3658	151	2144	1518	3658	151	2150	1564	3678	151	0	0	0	151	6	8	92	151	2150	1564	3678	151	13500	13500	13500	151	0.0000	no	no	1884	73.5	1884	70.6
12	15550000	1946	1364	2678	151	1946	1364	2678	151	1974	1364	2678	151	0	0	0	151	6	8	92	151	1974	1364	2678	151	13500	13500	13500	151	0.0000	no	no	1884	73.5	1884	70.6
12	15551000	1965	1364	2678	151	1965	1364	2678	151	1994	1502	2739	151	0	0	0	151	6	8	92	151	1994	1502	2739	151	13500	13500	13500	151	0.0000	no	no	1464	47.2	1464	42.0
12	15552000	2149	1380	3598	151	2149	1380	3598	151	2155	1518	3658	151	0	0	0	151	6	8	92	151	2155	1518	3658	151	13500	13500	13500	151	0.0000	no	no	1464	47.2	1464	42.0
12	15553000	2328	1518	3658	151	2328	1518	3658	151	2329	1564	3678	151	0	0	0	151	7	10	115	151	2329	1564	3678	151	13500	13500	13500	151	0.0000	no	no	1464	47.2	1464	42.0
12	15554000	1942	1013	3437	151	1942	1013	3437	151	1960	1380	3598	151	0	0	0	151	7	10	115	151	1960	1380	3598	151	13500	13500	13500	151	0.0000	no	no	1464	47.2	1464	42.0
12	15555000	1753	1134	2578	151	1753	1134	2578	151	1778	1364	2678	151	0	0	0	151	7	10	115	151	1778	1364	2678	151	13500	13500	13500	151	0.0000	no	no	1464	47.2	1464	42.0
12	15556000	1760	1134	2578	151	1761	1134	2578	151	1791	1364	2678	151	0	0	0	151	7	10	115	151	1792	1364	2678	151	13500	13500	13500	151	0.0000	no	no	2167	82.5	2167	80.9
12	15557000	1703	1134	2578	151	1703	1134	2578	151	1736	1364	2678	151	0	0	0	151	7	10	115	151	1736	1364	2678	151	13500	13500	13500	151	0.0000	no	no	2167	82.5	2167	80.9
12	15558000	1665	1164	1904	151	1665	1164	1904	151	1702	1348	1928	151	0	0	0	151	7	10	115	151	1702	1348	1928	151	13500	13500	13500	151	0.0000	no	no	2167	82.5	2167	80.9
12	15559000	1627	1302	1922	151	1627	1302	1922	151	1668	1348	1928	151	0	0	0	151	7	10	115	151	1668	1348	1928	151	13500	13500	13500	151	0.0000	no	no	882	6.0	882	3.3
12	15560000	1583	1164	1904	151	1583	1164	1904	151	1657	1348	1928	151	0	0	0	151	7	10	115	151	1657	1348	1928	151	13500	13500	13500	151	0.0000	no	no	882	6.0	882	3.3
12	15561000	1579	1164	1904	151	1579	1164	1904	151	1677	1352	1997	151	0	0	0	151	7	10	115	151	1677	1352	1997	151	13500	13500	13500	151	0.0000	no	no	1294	32.9	1294	26.9
12	15562000	1076	796	1855	151	1584	1164	1904	151	1585	1180	2598	151	0	0	0	151	0	0	0	151	1674	1364	2678	151	13500	13500	13500	151	0.0000	no	no	1599	57.4	1599	52.9
12	15563000	841	610	1232	151	1632	1352	1997	151	1568	1180	2598	151	0	0	0	151	0	0	0	151	1716	1364	2678	151	13500	13500	13500	151	0.0000	no	no	1599	57.4	1599	52.9
12	15564000	834	748	1252	151	1554	1164	1904	151	1614	1364	2678	151	0	0	0	151	1	0	0	151	1681	1364	2678	151	13500	13500	13500	151	0.0000	no	no	747	1.5	747	0.7
12	15565000	837	748	1252	151	1568	1168	1973	151	1579	1318	2658	151	0	0	0	151	1	0	0	151	1654	1364	2678	151	13500	13500	13500	151	0.0000	no	no	805	2.7	805	1.5
12	15566000	854	748	1252	151	1570	1164	1904	151	1565	1164	1904	151	0	0	0	151	1	0	0	151	1633	1352	1997	151	13500	13500	13500	151	0.0000	no	no	805	2.7	805	1.5
12	15567000	854	748	1252	151	1511	1118	1898	151	1528	1164	1904	151	0	0	0	151	0	0	0	151	1581	1348	1928	151	13500	13500	13500	151	0.0000	no	no	805	2.7	805	1.5
12	15568000	864	748	1252	151	1515	1164	1904	151	1513	1164	1904	151	0	0	0	151	0	0	0	151	1557	1164	1904	151	13500	13500	13500	151	0.0000	no	no	805	2.7	805	1.5
12	15569000	910	752	1298	151	1505	1164	1904	151	1506	1164	1904	151	0	0	0	151	0	0	0	151	1525	1164	1904	151	13500	13500	13500	151	0.0000	no	no	805	2.7	805	1.5
12	15570000	1342	967	3417	151	1646	1196	3518	151	1644	1196	3518	151	0	0	0	151	0	0	0	151	1660	1196	3518	151	13500	13500	13500	151	0.0000	no	no	805	2.7	805	1.5
12	15571000	1190	968	1682	151	1509	1164	1904	151	1498	1164	1904	151	0	0	0	151	0	0	0	151	1524	1164	1904	151	13500	13500	13500	151	0.0000	no	no	1680	63.0	1680	58.8
12	15572000	1163	964	1636	151	1458	1164	1904	151	1454	1164	1904	151	0	0	0	151	0	0	0	151	1458	1164	1904	151	13500	13500	13500	151	0.0000	no	no	1680	63.0	1680	58.8
12	15573000	1187	918	1632	151	1419	1148	1652	151	1413	1148	1652	151	0	0	0	151	0	0	0	151	1419	1148	1652	151	13500	13500	13500	151	0.0000	no	no	1680	63.0	1680	58.8
12	15574000	1274	964	1636	151	1416	1148	1652	151	1416	1148	1652	151	0	0	0	151	0	0	0	151	1416	1148	1652	151	13500	13500	13500	151	0.0000	no	no	1680	63.0	1680	58.8
12	15575000	1335	964	1636	151	1451	1152	1698	151	1451	1152	1698	151	0	0	0	151	0	0	0	151	1451	1152	1698	151	13500	13500	13500	151	0.0000	no	no	1352	37.7	1352	31.9
12	15576000	1336	968	1682	151	1455	1164	1904	151	1460	1164	1904	151	0	0	0	151	0	0	0	151	1462	1164	1904	151	13500	13500	13500	151	0.0000	no	no	1352	37.7	1352	31.9
12	15577000	1370	980	1879	151	1436	1164	1904	151	1451	1164	1904	151	0	0	0	151	0	0	0	151	1451	1164	1904	151	13500	13500	13500	151	0.0000	no	no	1352	37.7	1352	31.9
12	15578000	1477	1164	1904	151	1481	1164	1904	151	1481	1164	1904	151	0	0	0	151	0	0	0	151	1481	1164	1904	151	13500	13500	13500	151	0.0000	no	no	2480	88.6	2480	87.2
12	15579000	1425	1164	1904	151	1432	1164	1904	151	1428	1164	1904	151	0	0	0	151	0	0	0	151	1432	1164	1904	151	13500	13500	13500	151	0.0000	no	no	2480	88.6	2480	87.2
12	15580000	1416	1164	1904	151	1421	1164	1904	151	1420	1164	1904	151	0	0	0	151	0	0	0	151	1421	1164	1904	151	13500	13500	13500	151	0.0000	no	no	1402	42.0	1402	36.5
12	15581000	1436	1164	1904	151	1441	1164	1904	151	1440	1164	1904	151	0	0	0	151	0	0	0	151	1441	1164	1904	151	13500	13500	13500	151	0.0000	no	no	1402	42.0	1402	36.5
12	15582000	1438	1164	1904	151	1445	1164	1904	151	1442	1164	1904	151	0	0	0	151	0	0	0	151	1445	1164	1904	151	13500	13500	13500	151	0.0000	no	no	1402	42.0	1402	36.5
12	15583000	1440	1168	1973	151	1443	1168	1973	151	1444	1168	1973	151	0	0	0	151	0	0	0	151	1444	1168	1973	151	13500	13500	13500	151	0.0000	no	no	1402	42.0	1402	36.5
12	15584000	1448	996	2518	151	1449	996	2518	151	1453	1180	2598	151	0	0	0	151	0	0	0	151	1453	1180	2598	151	13500	13500	13500	151	0.0000	no	no	1470	47.7	1470	42.5
12	15585000	1516	996	2518	151	1523	996	2518	151	1595	996	2518	151	0	0	0	151	0	0	0	151	1601	996	2518	151	13500	13500	13500	151	0.0000	no	no	817	3.0	1070	11.1
12	15586000	1724	1150	3498	151	1729	1150	3498	151	1997	1196	3518	151	0	0	0	151	0	0	0	151	2002	1196	3518	151	13500	13500	13500	151	0.0000	no	no	817	3.0	1070	11.1
12	15587000	2728	1196	3518	151	2728	1196	3518	151	2728	1196	3518	151	0	0	0	151	0	0	0	151	2728	1196	3518	151	13500	13500	13500	151	0.0000	no	no	2347	86.7	2347	85.2
12	15588000	2942	1772	3759	151	2942	1772	3759	151	2942	1772	3759	151	0	0	0	151	0	0	0	151	2942	1772	3759	151	13500	13500	13500	151	0.0000	no	no	2347	86.7	2347	85.2
12	15589000	2779	1703	3739	151	2779	1703	3739	151	2790	1772	3759	151	0	0	0	151	0	0	0	151	2790	1772	3759	151	13500	13500	13500	151	0.0000	no	no	2347	86.7	2347	85.2
12	15590000	2626	1564	3678	151	2626	1564	3678	151	2626	1564	3678	151	0	0	0	151	0	0	0	151	2626	1564	3678	151	13500	13500	13500	151	0.0000	no	no	2347	86.7	2347	85.2
12	15591000	2703	1564	3678	151	2703	1564	3678	151	2703	1564	3678	151	0	0	0	151	0	0	0	151	2703	1564	3678	151	13500	13500	13500	151	0.0000	no	no	1478	48.3	1478	43.2
12	15592000	2842	1703	3739	151	2842	1703	3739	151	2842	1703	3739	151	0	0	0	151	0	0	0	151	2842	1703	3739	151	13500	13500	13500	151	0.0000	no	no	1478	48.3	1478	43.2
12	15593000	2977	1703	3739	151	2977	1703	3739	151	2977	1703	3739	151	0	0	0	151	0	0	0	151	2977	1703	3739	151	13500	13500	13500	151	0.0000	no	no	1370	39.2	1370	33.5
12	15594000	3190	2161	3839	151	3190	2161	3839	151	3190	2161	3839	151	0	0	0	151	0	0	0	151	3190	2161	3839	151	13500	13500	13500	151	0.0000	no	no	1370	39.2	1370	33.5
12	15595000	3151	1979	3819	151	3151	1979	3819	151	3151	1979	3819	151	0	0	0	151	0	0	0	151	3151	1979	3819	151	13500	13500	13500	151	0.0000	no	no	1370	39.2	1370	33.5
12	15596000	2765	1196	3518	151	2765	1196	3518	151	2765	1196	3518	151	0	0	0	151	0	0	0	151	2765	1196	3518	151	13500	13500	13500	151	0.0000	no	no	1370	39.2	1370	33.5
12	15597000	1923	1150	3498	151	1924	1196	3518	151	1923	1150	3498	151	0	0	0	151	0	0	0	151	1924	1196	3518	151	13500	13500	13500	151	0.0000	no	no	1370	39.2	1370	33.5
12	15598000	1704	1180	2598	151	1704	1180	2598	151	1704	1180	2598	151	0	0	0	151	0	0	0	151	1704	1180	2598	151	13500	13500	13500	151	0.0000	no	no	1370	39.2	1370	33.5
12	15599000	1730	996	2518	151	1730	996	2518	151	1730	996	2518	151	0	0	0	151	0	0	0	151	1730	996	2518	151	13500	13500	13500	151	0.0000	no	no	1370	39.2	1370	33.5
12	15600000	1781	1180	2598	151	1801	1180	2598	151	1781	1180	2598	151	0	0	0	151	0	0	0	151	1801	1180	2598	151	13500	13500	13500	151	0.0000	no	no	1370	39.2	1370	33.5
12	15601000	1983	1180	2598	151	2003	1180	2598	151	1983	1180	2598	151	0	0	0	151	0	0	0	151	2003	1180	2598	151	13500	13500	13500	151	0.0000	no	no	2422	87.8	2422	86.4
12	15602000	2119	1380	3598	151	2119	1380	3598	151	2119	1380	3598	151	0	0	0	151	0	0	0	151	2119	1380	3598	151	13500	13500	13500	151	0.0000	no	no	2422	87.8	2422	86.4
12	15603000	2136	1364	2678	151	2136	1364	2678	151	2136	1364	2678	151	0	0	0	151	0	0	0	151	2136	1364	2678	151	13500	13500	13500	151	0.0000	no	no	2422	87.8	2422	86.4
12	15604000	2142	1368	2908	151	2142	1368	2908	151	2142	1368	2908	151	0	0	0	151	0	0	0	151	2142	1368	2908	151	13500	13500	13500	151	0.0000	no	no	2422	87.8	2422	86.4
12	15605000	2177	1380	3598	151	2177	1380	3598	151	2177	1380	3598	151	0	0	0	151	0	0	0	151	2177	1380	3598	151	13500	13500	13500	151	0.0000	no	no	2489	88.7	2489	87.3
12	15606000	2277	1518	3658	151	2277	1518	3658	151	2277	1518	3658	151	0	0	0	151	0	0	0	151	2277	1518	3658	151	13500	13500	13500	151	0.0000	no	no	2489	88.7	2489	87.3
12	15607000	2381	1772	3759	151	2381	1772	3759	151	2381	1772	3759	151	0	0	0	151	0	0	0	151	2381	1772	3759	151	13500	13500	13500	151	0.0000	no	no	2489	88.7	2489	87.3
12	15608000	2741	1772	3759	151	2741	1772	3759	151	2741	1772	3759	151	0	0	0	151	0	0	0	151	2741	1772	3759	151	13500	13500	13500	151	0.0000	no	no	2489	88.7	2489	87.3
12	15609000	2821	1772	3759	151	2821	1772	3759	151	2821	1772	3759	151	0	0	0	151	0	0	0	151	2821	1772	3759	151	13500	13500	13500	151	0.0000	no	no	2489	88.7	2489	87.3
12	15610000	2728	1703	3739	151	2728	1703	3739	151	2728	1703	3739	151	0	0	0	151	0	0	0	151	2728	1703	3739	151	13500	13500	13500	151	0.0000	no	no	1820	70.9	1820	67.2
12	15611000	2635	1564	3678	151	2635	1564	3678	151	2635	1564	3678	151	0	0	0	151	0	0	0	151	2635	1564	3678	151	13500	13500	13500	151	0.0000	no	no	1595	57.1	1595	52.6
12	15612000	2301	1518	3658	151	2301	1518	3658	151	2301	1518	3658	151	0	0	0	151	0	0	0	151	2301	1518	3658	151	13500	13500	13500	151	0.0000	no	no	1366	38.9	1366	33.2
12	15613000	2082	1548	2759	151	2082	1548	2759	151	2082	1548	2759	151	0	0	0	151	0	0	0	151	2082	1548	2759	151	13500	13500	13500	151	0.0000	no	no	2471	88.5	2471	87.1
12	15614000	1966	1318	2658	151	1966	1318	2658	151	1966	1318	2658	151	0	0	0	151	0	0	0	151	1966	1318	2658	151	13500	13500	13500	151	0.0000	no	no	2471	88.5	2471	87.1
12	15615000	1931	1180	2598	151	1931	1180	2598	151	1938	1180	2598	151	0	0	0	151	0	0	0	151	1938	1180	2598	151	13500	13500	13500	151	0.0000	no	no	2471	88.5	2471	87.1
12	15616000	1891	1318	2658	151	1891	1318	2658	151	1891	1318	2658	151	0	0	0	151	0	0	0	151	1891	1318	2658	151	13500	13500	13500	151	0.0000	no	no	2471	88.5	2471	87.1
12	15617000	1856	1180	2598	151	1856	1180	2598	151	1856	1180	2598	151	0	0	0	151	0	0	0	151	1856	1180	2598	151	13500	13500	13500	151	0.0000	no	no	2471	88.5	2471	87.1
12	15618000	1899	1180	2598	151	1899	1180	2598	151	1899	1180	2598	151	0	0	0	151	0	0	0	151	1899	1180	2598	151	13500	13500	13500	151	0.0000	no	no	2471	88.5	2471	87.1
12	15619000	1891	586	2277	151	1952	1364	2678	151	1952	1364	2678	151	0	0	0	151	0	0	0	151	1952	1364	2678	151	13500	13500	13500	151	0.0000	no	no	2471	88.5	2471	87.1
12	15620000	2158	1380	3598	151	2158	1380	3598	151	2158	1380	3598	151	0	0	0	151	0	0	0	151	2158	1380	3598	151	13500	13500	13500	151	0.0000	no	no	2748	91.3	2748	90.9
12	15621000	2770	1380	3598	151	2770	1380	3598	151	2770	1380	3598	151	0	0	0	151	0	0	0	151	2770	1380	3598	151	13500	13500	13500	151	0.0000	no	no	2748	91.3	2748	90.9
12	15622000	2995	1772	3759	151	2995	1772	3759	151	2995	1772	3759	151	0	0	0	151	0	0	0	151	2995	1772	3759	151	13500	13500	13500	151	0.0000	no	no	2748	91.3	2748	90.9
12	15623000	2769	1564	3678	151	2769	1564	3678	151	2769	1564	3678	151	0	0	0	151	0	0	0	151	2769	1564	3678	151	13500	13500	13500	151	0.0000	no	no	2748	91.3	2748	90.9
12	15624000	2146	1380	3598	151	2146	1380	3598	151	2146	1380	3598	151	0	0	0	151	0	0	0	151	2146	1380	3598	151	13500	13500	13500	151	0.0000	no	no	2748	91.3	2748	90.9
12	15625000	1862	1180	2598	151	1862	1180	2598	151	1862	1180	2598	151	0	0	0	151	0	0	0	151	1862	1180	2598	151	13500	13500	13500	151	0.0000	no	no	1590	56.8	1590	52.2
12	15626000	1832	1168	1973	151	1832	1168	1973	151	1832	1168	1973	151	0	0	0	151	0	0	0	151	1832	1168	1973	151	13500	13500	13500	151	0.0000	no	no	580	0.1	1310	28.3
12	15627000	1942	1364	2678	151	1942	1364	2678	151	1942	1364	2678	151	0	0	0	151	0	0	0	151	1942	1364	2678	151	13500	13500	13500	151	0.0000	no	no	580	0.1	1310	28.3
12	15628000	2029	1506	2969	151	2029	1506	2969	151	2029	1506	2969	151	0	0	0	151	0	0	0	151	2029	1506	2969	151	13500	13500	13500	151	0.0000	no	no	1865	72.8	1865	69.8
12	15629000	2023	1506	2969	151	2023	1506	2969	151	2023	1506	2969	151	0	0	0	151	2	0	0	151	2023	1506	2969	151	13500	13500	13500	151	0.0000	no	no	1694	63.8	1694	59.6
12	15630000	2154	1564	3678	151	2154	1564	3678	151	2154	1564	3678	151	0	0	0	151	2	0	0	151	2154	1564	3678	151	13500	13500	13500	151	0.0000	no	no	1694	63.8	1694	59.6
12	15631000	2319	1564	3678	151	2319	1564	3678	151	2319	1564	3678	151	0	0	0	151	2	0	0	151	2319	1564	3678	151	13500	13500	13500	151	0.0000	no	no	1694	63.8	1694	59.6
12	15632000	2077	1380	3598	151	2077	1380	3598	151	2077	1380	3598	151	0	0	0	151	2	0	0	151	2077	1380	3598	151	13500	13500	13500	151	0.0000	no	no	1964	76.3	1964	73.6
12	15633000	1887	1364	2678	151	1887	1364	2678	151	1887	1364	2678	151	0	0	0	151	2	0	0	151	1887	1364	2678	151	13500	13500	13500	151	0.0000	no	no	1964	76.3	1964	73.6
12	15634000	1819	1364	2678	151	1819	1364	2678	151	1819	1364	2678	151	0	0	0	151	2	0	0	151	1819	1364	2678	151	13500	13500	13500	151	0.0000	no	no	1964	76.3	1964	73.6
12	15635000	1760	1318	2658	151	1760	1318	2658	151	1760	1318	2658	151	0	0	0	151	1	0	0	151	1760	1318	2658	151	13500	13500	13500	151	0.0000	no	no	1964	76.3	1964	73.6
12	15636000	1784	1364	2678	151	1786	1364	2678	151	1784	1364	2678	151	0	0	0	151	1	0	0	151	1786	1364	2678	151	13500	13500	13500	151	0.0000	no	no	1964	76.3	1964	73.6
12	15637000	1854	1196	3518	151	1856	1196	3518	151	1854	1196	3518	151	0	0	0	151	1	0	0	151	1856	1196	3518	151	13500	13500	13500	151	0.0000	no	no	1964	76.3	1964	73.6
12	15638000	1783	1180	2598	151	1785	1180	2598	151	1783	1180	2598	151	0	0	0	151	1	0	0	151	1785	1180	2598	151	13500	13500	13500	151	0.0000	no	no	1964	76.3	1964	73.6
12	15639000	1715	1168	1973	151	1715	1168	1973	151	1715	1168	1973	151	0	0	0	151	1	0	0	151	1715	1168	1973	151	13500	13500	13500	151	0.0000	no	no	2237	84.0	2237	82.4
12	15640000	1713	1164	1904	151	1713	1164	1904	151	1713	1164	1904	151	0	0	0	151	1	0	0	151	1713	1164	1904	151	13500	13500	13500	151	0.0000	no	no	2237	84.0	2237	82.4
12	15641000	1705	1164	1904	151	1705	1164	1904	151	1705	1164	1904	151	0	0	0	151	1	0	0	151	1705	1164	1904	151	13500	13500	13500	151	0.0000	no	no	2237	84.0	2237	82.4
12	15642000	1719	1164	1904	151	1719	1164	1904	151	1719	1164	1904	151	0	0	0	151	1	0	0	151	1719	1164	1904	151	13500	13500	13500	151	0.0000	no	no	2139	81.9	2139	80.2
12	15643000	1729	1164	1904	151	1729	1164	1904	151	1729	1164	1904	151	0	0	0	151	0	0	0	151	1729	1164	1904	151	13500	13500	13500	151	0.0000	no	no	2139	81.9	2139	80.2
12	15644000	1797	1184	2828	151	1797	1184	2828	151	1797	1184	2828	151	0	0	0	151	0	0	0	151	1797	1184	2828	151	13500	13500	13500	151	0.0000	no	no	2139	81.9	2139	80.2
12	15645000	1781	1180	2598	151	1781	1180	2598	151	1781	1180	2598	151	0	0	0	151	0	0	0	151	1781	1180	2598	151	13500	13500	13500	151	0.0000	no	no	2139	81.9	2139	80.2
12	15646000	1776	1168	1973	151	1783	1306	1991	151	1783	1306	1991	151	0	0	0	151	0	0	0	151	1783	1306	1991	151	13500	13500	13500	151	0.0000	no	no	2139	81.9	2139	80.2
12	15647000	1783	1088	2558	151	1823	1318	2658	151	1823	1318	2658	151	0	0	0	151	0	0	0	151	1823	1318	2658	151	13500	13500	13500	151	0.0000	no	no	2139	81.9	2139	80.2
12	15648000	1820	817	2667	151	1862	1322	2888	151	1862	1322	2888	151	0	0	0	151	0	0	0	151	1862	1322	2888	151	13500	13500	13500	151	0.0000	no	no	2139	81.9	2139	80.2
12	15649000	1931	1380	3598	151	1931	1380	3598	151	1931	1380	3598	151	0	0	0	151	0	0	0	151	1931	1380	3598	151	13500	13500	13500	151	0.0000	no	no	2139	81.9	2139	80.2
12	15650000	1862	1318	2658	151	1862	1318	2658	151	1862	1318	2658	151	0	0	0	151	0	0	0	151	1862	1318	2658	151	13500	13500	13500	151	0.0000	no	no	2139	81.9	2139	80.2
12	15651000	1832	1318	2658	151	1832	1318	2658	151	1832	1318	2658	151	0	0	0	151	0	0	0	151	1832	1318	2658	151	13500	13500	13500	151	0.0000	no	no	2139	81.9	2139	80.2
12	15652000	1898	1318	2658	151	1898	1318	2658	151	1898	1318	2658	151	0	0	0	151	0	0	0	151	1898	1318	2658	151	13500	13500	13500	151	0.0000	no	no	2139	81.9	2139	80.2
12	15653000	2046	1380	3598	151	2046	1380	3598	151	2046	1380	3598	151	0	0	0	151	0	0	0	151	2046	1380	3598	151	13500	13500	13500	151	0.0000	no	no	2124	81.6	2124	79.8
12	15654000	2035	1364	2678	151	2035	1364	2678	151	2035	1364	2678	151	0	0	0	151	0	0	0	151	2035	1364	2678	151	13500	13500	13500	151	0.0000	no	no	2124	81.6	2124	79.8
12	15655000	2067	1380	3598	151	2083	1380	3598	151	2067	1380	3598	151	0	0	0	151	0	0	0	151	2083	1380	3598	151	13500	13500	13500	151	0.0000	no	no	2124	81.6	2124	79.8
12	15656000	2091	1196	3518	151	2113	1196	3518	151	2091	1196	3518	151	0	0	0	151	0	0	0	151	2113	1196	3518	151	13500	13500	13500	151	0.0000	no	no	2124	81.6	2124	79.8
12	15657000	2190	1380	3598	151	2190	1380	3598	151	2190	1380	3598	151	0	0	0	151	0	0	0	151	2190	1380	3598	151	13500	13500	13500	151	0.0000	no	no	2180	82.8	2180	81.2
12	15658000	2732	1772	3759	151	2732	1772	3759	151	2732	1772	3759	151	0	0	0	151	0	0	0	151	2732	1772	3759	151	13500	13500	13500	151	0.0000	no	no	2180	82.8	2180	81.2
12	15659000	2750	1518	3658	151	2895	1772	3759	151	2895	1772	3759	151	0	0	0	151	0	0	0	151	2895	1772	3759	151	13500	13500	13500	151	0.0000	no	no	3610	96.0	3610	95.8
12	15660000	2751	672	3277	151	3103	1772	3759	151	3103	1772	3759	151	0	0	0	151	0	0	0	151	3103	1772	3759	151	13500	13500	13500	151	0.0000	no	no	1128	20.7	1128	14.7
12	15661000	3755	2161	3839	151	3755	2161	3839	151	3755	2161	3839	151	0	0	0	151	0	0	0	151	3755	2161	3839	151	13500	13500	13500	151	0.0000	no	no	1196	25.3	1196	19.0
12	15662000	3894	3080	3920	151	3894	3080	3920	151	3894	3080	3920	151	0	0	0	151	0	0	0	151	3894	3080	3920	151	13500	13500	13500	151	0.0000	no	no	2456	88.3	2456	86.9
12	15663000	3841	2850	3900	151	3841	2850	3900	151	3841	2850	3900	151	0	0	0	151	0	0	0	151	3841	2850	3900	151	13500	13500	13500	151	0.0000	no	no	2869	92.4	2869	92.0
12	15664000	3709	2161	3839	151	3709	2161	3839	151	3709	2161	3839	151	0	0	0	151	0	0	0	151	3709	2161	3839	151	13500	13500	13500	151	0.0000	no	no	2869	92.4	2869	92.0
12	15665000	3682	2161	3839	151	3682	2161	3839	151	3682	2161	3839	151	0	0	0	151	0	0	0	151	3682	2161	3839	151	13500	13500	13500	151	0.0000	no	no	2869	92.4	2869	92.0
12	15666000	2897	1772	3759	151	2897	1772	3759	151	2897	1772	3759	151	0	0	0	151	0	0	0	151	2897	1772	3759	151	13500	13500	13500	151	0.0000	no	no	2869	92.4	2869	92.0
12	15667000	2391	1564	3678	151	2391	1564	3678	151	2395	1564	3678	151	0	0	0	151	0	0	0	151	2395	1564	3678	151	13500	13500	13500	151	0.0000	no	no	2869	92.4	2869	92.0
12	15668000	2068	1000	2748	151	2135	1322	2888	151	2079	1000	2748	151	0	0	0	151	0	0	0	151	2146	1322	2888	151	13500	13500	13500	151	0.0000	no	no	2869	92.4	2869	92.0
12	15669000	1937	996	2518	151	2154	1364	2678	151	1953	996	2518	151	0	0	0	151	0	0	0	151	2170	1364	2678	151	13500	13500	13500	151	0.0000	no	no	2869	92.4	2869	92.0
12	15670000	2175	1196	3518	151	2260	1380	3598	151	2207	1380	3598	151	0	0	0	151	0	0	0	151	2293	1380	3598	151	13500	13500	13500	151	0.0000	no	no	1123	19.8	1123	14.4
12	15671000	2156	1380	3598	151	2226	1380	3598	151	2160	1380	3598	151	0	0	0	151	0	0	0	151	2230	1380	3598	151	13500	13500	13500	151	0.0000	no	no	1123	19.8	1123	14.4
12	15672000	2084	1364	2678	151	2144	1364	2678	151	2085	1364	2678	151	0	0	0	151	0	0	0	151	2145	1364	2678	151	13500	13500	13500	151	0.0000	no	no	1123	19.8	1123	14.4
12	15673000	2038	1364	2678	151	2111	1364	2678	151	2038	1364	2678	151	0	0	0	151	0	0	0	151	2111	1364	2678	151	13500	13500	13500	151	0.0000	no	no	1123	19.8	1123	14.4
12	15674000	2203	1318	2658	151	2268	1502	2739	151	2203	1318	2658	151	0	0	0	151	0	0	0	151	2268	1502	2739	151	13500	13500	13500	151	0.0000	no	no	1123	19.8	1123	14.4
12	15675000	2354	1518	3658	151	2368	1518	3658	151	2354	1518	3658	151	0	0	0	151	0	0	0	151	2368	1518	3658	151	13500	13500	13500	151	0.0000	no	no	1123	19.8	1123	14.4
12	15676000	2376	1506	2969	151	2394	1552	2989	151	2376	1506	2969	151	0	0	0	151	0	0	0	151	2394	1552	2989	151	13500	13500	13500	151	0.0000	no	no	1123	19.8	1123	14.4
12	15677000	2470	1772	3759	151	2490	1772	3759	151	2470	1772	3759	151	0	0	0	151	0	0	0	151	2490	1772	3759	151	13500	13500	13500	151	0.0000	no	no	1123	19.8	1123	14.4
12	15678000	2519	1380	3598	151	2603	1772	3759	151	2519	1380	3598	151	0	0	0	151	0	0	0	151	2603	1772	3759	151	13500	13500	13500	151	0.0000	no	no	3645	96.1	3645	95.9
12	15679000	2309	1196	3518	151	2458	1772	3759	151	2309	1196	3518	151	0	0	0	151	0	0	0	151	2458	1772	3759	151	13500	13500	13500	151	0.0000	no	no	2317	85.4	2317	83.9
12	15680000	1831	1180	2598	151	2010	1380	3598	151	1831	1180	2598	151	0	0	0	151	0	0	0	151	2010	1380	3598	151	13500	13500	13500	151	0.0000	no	no	1745	67.2	1745	63.3
12	15681000	1660	1168	1973	151	1819	1368	2908	151	1660	1168	1973	151	0	0	0	151	0	0	0	151	1819	1368	2908	151	13500	13500	13500	151	0.0000	no	no	1745	67.2	1745	63.3
12	15682000	1605	1164	1904	151	1697	1364	2678	151	1605	1164	1904	151	0	0	0	151	0	0	0	151	1697	1364	2678	151	13500	13500	13500	151	0.0000	no	no	1745	67.2	1745	63.3
12	15683000	1566	1164	1904	151	1623	1348	1928	151	1566	1164	1904	151	0	0	0	151	0	0	0	151	1623	1348	1928	151	13500	13500	13500	151	0.0000	no	no	1745	67.2	1745	63.3
12	15684000	1525	1164	1904	151	1566	1164	1904	151	1525	1164	1904	151	0	0	0	151	0	0	0	151	1566	1164	1904	151	13500	13500	13500	151	0.0000	no	no	1745	67.2	1745	63.3
12	15685000	1531	1164	1904	151	1556	1164	1904	151	1531	1164	1904	151	0	0	0	151	0	0	0	151	1556	1164	1904	151	13500	13500	13500	151	0.0000	no	no	1745	67.2	1745	63.3
12	15686000	1531	1164	1904	151	1548	1164	1904	151	1531	1164	1904	151	0	0	0	151	2	0	0	151	1548	1164	1904	151	13500	13500	13500	151	0.0000	no	no	1745	67.2	1745	63.3
12	15687000	1566	1164	1904	151	1582	1302	1922	151	1566	1164	1904	151	0	0	0	151	2	0	0	151	1582	1302	1922	151	13500	13500	13500	151	0.0000	no	no	1745	67.2	1745	63.3
12	15688000	1536	1164	1904	151	1553	1302	1922	151	1536	1164	1904	151	0	0	0	151	2	0	0	151	1553	1302	1922	151	13500	13500	13500	151	0.0000	no	no	1745	67.2	1745	63.3
12	15689000	1534	1164	1904	151	1545	1302	1922	151	1534	1164	1904	151	0	0	0	151	2	0	0	151	1545	1302	1922	151	13500	13500	13500	151	0.0000	no	no	1377	39.8	1377	34.2
12	15690000	1525	1164	1904	151	1530	1164	1904	151	1544	1302	1922	151	0	0	0	151	2	0	0	151	1550	1302	1922	151	13500	13500	13500	151	0.0000	no	no	1431	44.5	1431	39.1
12	15691000	1430	1164	1904	151	1448	1164	1904	151	1579	1302	1922	151	0	0	0	151	0	0	0	151	1589	1302	1922	151	13500	13500	13500	151	0.0000	no	no	3045	93.6	3045	93.2
12	15692000	1419	1164	1904	151	1432	1164	1904	151	1599	1164	1904	151	0	0	0	151	0	0	0	151	1604	1164	1904	151	13500	13500	13500	151	0.0000	no	no	2150	82.2	2150	80.5
12	15693000	1264	964	1636	151	1310	980	1879	151	1604	1164	1904	151	0	0	0	151	0	0	0	151	1627	1164	1904	151	13500	13500	13500	151	0.0000	no	no	2150	82.2	2150	80.5
12	15694000	1228	964	1636	151	1271	1148	1652	151	1625	1168	1973	151	0	0	0	151	0	0	0	151	1628	1168	1973	151	13500	13500	13500	151	0.0000	no	no	2150	82.2	2150	80.5
12	15695000	1220	964	1636	151	1248	964	1636	151	1765	1364	2678	151	0	0	0	151	0	0	0	151	1765	1364	2678	151	13500	13500	13500	151	0.0000	no	no	905	6.9	2391	85.9
12	15696000	1387	1164	1904	151	1409	1164	1904	151	1674	1164	1904	151	0	0	0	151	0	0	0	151	1677	1164	1904	151	13500	13500	13500	151	0.0000	no	no	1282	31.9	1282	25.8
12	15697000	1495	1180	2598	151	1572	1180	2598	151	1676	1180	2598	151	0	0	0	151	0	0	0	151	1723	1180	2598	151	13500	13500	13500	151	0.0000	no	no	1282	31.9	1282	25.8
12	15698000	1634	1180	2598	151	1731	1180	2598	151	1718	1180	2598	151	0	0	0	151	0	0	0	151	1797	1180	2598	151	13500	13500	13500	151	0.0000	no	no	1282	31.9	1282	25.8
12	15699000	1751	1196	3518	151	1829	1196	3518	151	1774	1196	3518	151	0	0	0	151	0	0	0	151	1851	1196	3518	151	13500	13500	13500	151	0.0000	no	no	1282	31.9	1282	25.8
12	15700000	1675	1180	2598	151	1819	1318	2658	151	1687	1180	2598	151	0	0	0	151	0	0	0	151	1830	1318	2658	151	13500	13500	13500	151	0.0000	no	no	1479	48.4	1479	43.2
12	15701000	1709	1180	2598	151	2017	1380	3598	151	1711	1180	2598	151	0	0	0	151	0	0	0	151	2019	1380	3598	151	13500	13500	13500	151	0.0000	no	no	1479	48.4	1479	43.2
12	15702000	1843	1013	3437	151	2333	1564	3678	151	1846	1013	3437	151	0	0	0	151	0	0	0	151	2333	1564	3678	151	13500	13500	13500	151	0.0000	no	no	1479	48.4	1479	43.2
12	15703000	3662	2161	3839	151	3662	2161	3839	151	3662	2161	3839	151	0	0	0	151	0	0	0	151	3662	2161	3839	151	13500	13500	13500	151	0.0000	no	no	3433	95.4	3433	95.1
12	15704000	3517	2161	3839	151	3517	2161	3839	151	3517	2161	3839	151	0	0	0	151	0	0	0	151	3517	2161	3839	151	13500	13500	13500	151	0.0000	no	no	2798	91.8	2798	91.3
12	15705000	3451	2161	3839	151	3470	2161	3839	151	3451	2161	3839	151	0	0	0	151	0	0	0	151	3470	2161	3839	151	13500	13500	13500	151	0.0000	no	no	2798	91.8	2798	91.3
12	15706000	1574	829	3357	151	2251	1564	3678	151	1716	1013	3437	151	0	0	0	151	0	0	0	151	2268	1564	3678	151	13500	13500	13500	151	0.0000	no	no	2798	91.8	2798	91.3
12	15707000	1268	796	1855	151	2009	1548	2759	151	1613	996	2518	151	0	0	0	151	0	0	0	151	2025	1548	2759	151	13500	13500	13500	151	0.0000	no	no	2798	91.8	2798	91.3
12	15708000	1275	796	1855	151	2022	1502	2739	151	1840	996	2518	151	0	0	0	151	0	0	0	151	2051	1502	2739	151	13500	13500	13500	151	0.0000	no	no	2798	91.8	2798	91.3
12	15709000	1219	796	1855	151	2164	1518	3658	151	2152	1380	3598	151	0	0	0	151	0	0	0	151	2164	1518	3658	151	13500	13500	13500	151	0.0000	no	no	2798	91.8	2798	91.3
12	15710000	1165	796	1855	151	2279	1518	3658	151	2279	1518	3658	151	0	0	0	151	0	0	0	151	2279	1518	3658	151	13500	13500	13500	151	0.0000	no	no	767	1.9	1091	12.4
12	15711000	1244	767	2417	151	2187	1334	3578	151	1830	817	2667	151	0	0	0	151	0	0	0	151	2196	1334	3578	151	13500	13500	13500	151	0.0000	no	no	767	1.9	1091	12.4
12	15712000	1446	813	2437	151	2179	1150	3498	151	1875	1013	3437	151	0	0	0	151	0	0	0	151	2195	1196	3518	151	13500	13500	13500	151	0.0000	no	no	767	1.9	1091	12.4
12	15713000	1525	813	2437	151	2599	1380	3598	151	2556	1196	3518	151	0	0	0	151	0	0	0	151	2599	1380	3598	151	13500	13500	13500	151	0.0000	no	no	767	1.9	1091	12.4
12	15714000	3199	2161	3839	151	3199	2161	3839	151	3199	2161	3839	151	0	0	0	151	0	0	0	151	3199	2161	3839	151	13500	13500	13500	151	0.0000	no	no	1210	26.2	1210	19.9
12	15715000	2638	1518	3658	151	2650	1564	3678	151	2650	1564	3678	151	0	0	0	151	0	0	0	151	2650	1564	3678	151	13500	13500	13500	151	0.0000	no	no	1210	26.2	1210	19.9
12	15716000	2436	1380	3598	151	2436	1380	3598	151	2436	1380	3598	151	0	0	0	151	0	0	0	151	2436	1380	3598	151	13500	13500	13500	151	0.0000	no	no	1210	26.2	1210	19.9
12	15717000	2305	1564	3678	151	2305	1564	3678	151	2305	1564	3678	151	0	0	0	151	0	0	0	151	2305	1564	3678	151	13500	13500	13500	151	0.0000	no	no	1210	26.2	1210	19.9
12	15718000	2222	1196	3518	151	2222	1196	3518	151	2222	1196	3518	151	0	0	0	151	0	0	0	151	2222	1196	3518	151	13500	13500	13500	151	0.0000	no	no	1210	26.2	1210	19.9
12	15719000	2239	1518	3658	151	2239	1518	3658	151	2239	1518	3658	151	0	0	0	151	0	0	0	151	2239	1518	3658	151	13500	13500	13500	151	0.0000	no	no	1210	26.2	1210	19.9
12	15720000	2515	1564	3678	151	2530	1564	3678	151	2530	1564	3678	151	0	0	0	151	0	0	0	151	2530	1564	3678	151	13500	13500	13500	151	0.0000	no	no	1210	26.2	1210	19.9
12	15721000	2368	1380	3598	151	2368	1380	3598	151	2368	1380	3598	151	0	0	0	151	0	0	0	151	2368	1380	3598	151	13500	13500	13500	151	0.0000	no	no	2424	87.8	2424	86.4
12	15722000	1639	813	2437	151	1668	996	2518	151	1668	996	2518	151	0	0	0	151	2	0	0	151	1668	996	2518	151	13500	13500	13500	151	0.0000	no	no	2424	87.8	2424	86.4
12	15723000	1434	813	2437	151	1475	996	2518	151	1471	996	2518	151	0	0	0	151	0	0	0	151	1475	996	2518	151	13500	13500	13500	151	0.0000	no	no	761	1.7	761	0.9
12	15724000	1383	813	2437	151	1420	996	2518	151	1416	996	2518	151	0	0	0	151	0	0	0	151	1420	996	2518	151	13500	13500	13500	151	0.0000	no	no	761	1.7	761	0.9
12	15725000	1638	1000	2748	151	1664	1000	2748	151	1668	1013	3437	151	0	0	0	151	0	0	0	151	1671	1013	3437	151	13500	13500	13500	151	0.0000	no	no	761	1.7	761	0.9
12	15726000	2407	1150	3498	151	2417	1196	3518	151	2417	1196	3518	151	0	0	0	151	0	0	0	151	2417	1196	3518	151	13500	13500	13500	151	0.0000	no	no	1213	26.5	1213	20.2
12	15727000	2479	1196	3518	151	2480	1196	3518	151	2480	1196	3518	151	0	0	0	151	0	0	0	151	2480	1196	3518	151	13500	13500	13500	151	0.0000	no	no	1213	26.5	1213	20.2
12	15728000	2577	1196	3518	151	2577	1196	3518	151	2577	1196	3518	151	0	0	0	151	0	0	0	151	2577	1196	3518	151	13500	13500	13500	151	0.0000	no	no	1213	26.5	1213	20.2
12	15729000	1542	1013	3437	151	1555	1013	3437	151	1555	1013	3437	151	0	0	0	151	0	0	0	151	1555	1013	3437	151	13500	13500	13500	151	0.0000	no	no	1213	26.5	1213	20.2
12	15730000	1188	980	1879	151	1195	980	1879	151	1192	980	1879	151	0	0	0	151	0	0	0	151	1195	980	1879	151	13500	13500	13500	151	0.0000	no	no	1213	26.5	1213	20.2
12	15731000	1148	964	1636	151	1155	964	1636	151	1152	964	1636	151	0	0	0	151	0	0	0	151	1155	964	1636	151	13500	13500	13500	151	0.0224	no	no	1029	14.1	1029	9.1
12	15732000	1153	964	1636	151	1161	964	1636	151	1158	964	1636	151	0	0	0	151	0	0	0	151	1161	964	1636	151	13500	13500	13500	151	0.0224	no	no	1184	24.3	1184	18.2
12	15733000	1197	980	1879	151	1206	980	1879	151	1203	980	1879	151	0	0	0	151	1	0	0	151	1206	980	1879	151	13500	13500	13500	151	0.0000	no	no	1184	24.3	1184	18.2
12	15734000	1232	980	1879	151	1243	980	1879	151	1240	980	1879	151	0	0	0	151	1	0	0	151	1243	980	1879	151	13500	13500	13500	151	0.0000	no	no	1184	24.3	1184	18.2
12	15735000	1370	996	2518	151	1403	996	2518	151	1403	996	2518	151	0	0	0	151	1	0	0	151	1403	996	2518	151	13500	13500	13500	151	0.0000	no	no	1184	24.3	1184	18.2
12	15736000	1390	996	2518	151	1395	996	2518	151	1395	996	2518	151	0	0	0	151	1	0	0	151	1395	996	2518	151	13500	13500	13500	151	0.0000	no	no	1184	24.3	1184	18.2
12	15737000	1305	980	1879	151	1305	980	1879	151	1305	980	1879	151	0	0	0	151	1	0	0	151	1305	980	1879	151	13500	13500	13500	151	0.0000	no	no	1184	24.3	1184	18.2
12	15738000	1322	980	1879	151	1322	980	1879	151	1322	980	1879	151	0	0	0	151	1	0	0	151	1322	980	1879	151	13500	13500	13500	151	0.0000	no	no	1523	51.8	1523	46.9
12	15739000	1360	980	1879	151	1360	980	1879	151	1360	980	1879	151	0	0	0	151	1	0	0	151	1360	980	1879	151	13500	13500	13500	151	0.0000	no	no	1523	51.8	1523	46.9
12	15740000	1367	980	1879	151	1368	980	1879	151	1367	980	1879	151	0	0	0	151	1	0	0	151	1368	980	1879	151	13500	13500	13500	151	0.0000	no	no	3518	95.6	3518	95.4
12	15741000	1420	980	1879	151	1421	980	1879	151	1420	980	1879	151	0	0	0	151	1	0	0	151	1421	980	1879	151	13500	13500	13500	151	0.0000	no	no	3518	95.6	3518	95.4
12	15742000	1454	980	1879	151	1471	980	1879	151	1454	980	1879	151	0	0	0	151	0	0	0	151	1471	980	1879	151	13500	13500	13500	151	0.0000	no	no	3518	95.6	3518	95.4
12	15743000	1594	996	2518	151	1613	996	2518	151	1594	996	2518	151	0	0	0	151	0	0	0	151	1613	996	2518	151	13500	13500	13500	151	0.0000	no	no	3518	95.6	3518	95.4
12	15744000	2025	1013	3437	151	2048	1150	3498	151	2025	1013	3437	151	0	0	0	151	0	0	0	151	2048	1150	3498	151	13500	13500	13500	151	0.0000	no	no	3518	95.6	3518	95.4
12	15745000	2120	1013	3437	151	2140	1150	3498	151	2120	1013	3437	151	0	0	0	151	0	0	0	151	2140	1150	3498	151	13500	13500	13500	151	0.0000	no	no	3518	95.6	3518	95.4
12	15746000	1886	955	2727	151	2022	1138	2808	151	1886	955	2727	151	0	0	0	151	0	0	0	151	2022	1138	2808	151	13500	13500	13500	151	0.0000	no	no	1197	25.3	1197	19.0
12	15747000	1666	767	2417	151	1999	1180	2598	151	1666	767	2417	151	0	0	0	151	0	0	0	151	1999	1180	2598	151	13500	13500	13500	151	0.0000	no	no	1197	25.3	1197	19.0
12	15748000	1607	664	2357	151	1986	996	2518	151	1607	664	2357	151	0	0	0	151	0	0	0	151	1986	996	2518	151	13500	13500	13500	151	0.0224	no	no	1197	25.3	1197	19.0
12	15749000	1683	1013	3437	151	2148	1196	3518	151	1683	1013	3437	151	0	0	0	151	0	0	0	151	2148	1196	3518	151	13500	13500	13500	151	0.0000	no	no	1197	25.3	1197	19.0
12	15750000	1526	996	2518	151	2414	1196	3518	151	1526	996	2518	151	0	0	0	151	0	0	0	151	2414	1196	3518	151	13500	13500	13500	151	0.0000	no	no	1197	25.3	1197	19.0
12	15751000	1279	980	1879	151	2920	1772	3759	151	1279	980	1879	151	0	0	0	151	0	0	0	151	2920	1772	3759	151	13500	13500	13500	151	0.0000	no	no	1197	25.3	1197	19.0
12	15752000	1262	980	1879	151	3015	1772	3759	151	1262	980	1879	151	0	0	0	151	0	0	0	151	3015	1772	3759	151	13500	13500	13500	151	0.0000	no	no	1197	25.3	1197	19.0
12	15753000	1269	796	1855	151	2943	1772	3759	151	1269	796	1855	151	0	0	0	151	0	0	0	151	2943	1772	3759	151	13500	13500	13500	151	0.0224	no	no	1197	25.3	1197	19.0
12	15754000	1247	796	1855	151	3111	2161	3839	151	1247	796	1855	151	0	0	0	151	0	0	0	151	3111	2161	3839	151	13500	13500	13500	151	0.0224	no	no	902	6.7	902	3.8
12	15755000	1226	780	1620	151	3039	2161	3839	151	1226	780	1620	151	0	0	0	151	0	0	0	151	3039	2161	3839	151	13500	13500	13500	151	0.1057	no	no	902	6.7	902	3.8
12	15756000	1315	813	2437	151	2142	1013	3437	151	1315	813	2437	151	0	0	0	151	0	0	0	151	2142	1013	3437	151	13500	13500	13500	151	0.0000	no	no	902	6.7	902	3.8
12	15757000	1544	996	2518	151	1683	1013	3437	151	1544	996	2518	151	0	0	0	151	0	0	0	151	1683	1013	3437	151	13500	13500	13500	151	0.0000	no	no	902	6.7	902	3.8
12	15758000	1438	980	1879	151	1472	980	1879	151	1438	980	1879	151	0	0	0	151	0	0	0	151	1472	980	1879	151	13500	13500	13500	151	0.0000	no	no	902	6.7	902	3.8
12	15759000	1426	980	1879	151	1438	980	1879	151	1426	980	1879	151	0	0	0	151	0	0	0	151	1438	980	1879	151	13500	13500	13500	151	0.0000	no	no	902	6.7	902	3.8
12	15760000	1432	980	1879	151	1433	980	1879	151	1432	980	1879	151	0	0	0	151	0	0	0	151	1433	980	1879	151	13500	13500	13500	151	0.0000	no	no	902	6.7	902	3.8
12	15761000	1413	980	1879	151	1417	980	1879	151	1413	980	1879	151	0	0	0	151	0	0	0	151	1417	980	1879	151	13500	13500	13500	151	0.0000	no	no	1644	60.8	1644	56.5
12	15762000	1382	980	1879	151	1386	980	1879	151	1396	980	1879	151	0	0	0	151	0	0	0	151	1400	980	1879	151	13500	13500	13500	151	0.0000	no	no	1487	49.0	1487	43.9
12	15763000	1399	980	1879	151	1406	980	1879	151	1402	980	1879	151	0	0	0	151	0	0	0	151	1407	980	1879	151	13500	13500	13500	151	0.0000	no	no	1487	49.0	1487	43.9
12	15764000	1523	980	1879	151	1523	980	1879	151	1524	980	1879	151	0	0	0	151	0	0	0	151	1524	980	1879	151	13500	13500	13500	151	0.0000	no	no	1911	74.5	1911	71.7
12	15765000	1839	1196	3518	151	1839	1196	3518	151	1840	1196	3518	151	0	0	0	151	0	0	0	151	1840	1196	3518	151	13500	13500	13500	151	0.0000	no	no	1911	74.5	1911	71.7
12	15766000	1896	1184	2828	151	1896	1184	2828	151	1897	1184	2828	151	0	0	0	151	0	0	0	151	1897	1184	2828	151	13500	13500	13500	151	0.0000	no	no	1911	74.5	1911	71.7
12	15767000	1819	1180	2598	151	1819	1180	2598	151	1819	1180	2598	151	0	0	0	151	0	0	0	151	1819	1180	2598	151	13500	13500	13500	151	0.0000	no	no	1911	74.5	1911	71.7
12	15768000	1868	1180	2598	151	1868	1180	2598	151	1868	1180	2598	151	0	0	0	151	0	0	0	151	1868	1180	2598	151	13500	13500	13500	151	0.0000	no	no	1911	74.5	1911	71.7
12	15769000	1899	1180	2598	151	1899	1180	2598	151	1899	1180	2598	151	0	0	0	151	0	0	0	151	1899	1180	2598	151	13500	13500	13500	151	0.0000	no	no	1231	27.8	1231	21.6
12	15770000	1911	1196	3518	151	1911	1196	3518	151	1911	1196	3518	151	0	0	0	151	0	0	0	151	1911	1196	3518	151	13500	13500	13500	151	0.0000	no	no	1231	27.8	1231	21.6
12	15771000	1795	1180	2598	151	1795	1180	2598	151	1795	1180	2598	151	0	0	0	151	0	0	0	151	1795	1180	2598	151	13500	13500	13500	151	0.0000	no	no	1231	27.8	1231	21.6
12	15772000	1773	1180	2598	151	1773	1180	2598	151	1773	1180	2598	151	0	0	0	151	0	0	0	151	1773	1180	2598	151	13500	13500	13500	151	0.0000	no	no	1231	27.8	1231	21.6
12	15773000	1838	1180	2598	151	1838	1180	2598	151	1838	1180	2598	151	0	0	0	151	0	0	0	151	1838	1180	2598	151	13500	13500	13500	151	0.0000	no	no	1231	27.8	1231	21.6
12	15774000	1906	1184	2828	151	1906	1184	2828	151	1906	1184	2828	151	0	0	0	151	0	0	0	151	1906	1184	2828	151	13500	13500	13500	151	0.0000	no	no	2031	78.3	2031	75.8
12	15775000	1877	1180	2598	151	1877	1180	2598	151	1877	1180	2598	151	0	0	0	151	0	0	0	151	1877	1180	2598	151	13500	13500	13500	151	0.0000	no	no	2031	78.3	2031	75.8
12	15776000	1862	1134	2578	151	1862	1134	2578	151	1862	1134	2578	151	0	0	0	151	0	0	0	151	1862	1134	2578	151	13500	13500	13500	151	0.0000	no	no	2031	78.3	2031	75.8
12	15777000	1989	1196	3518	151	1989	1196	3518	151	1989	1196	3518	151	0	0	0	151	0	0	0	151	1989	1196	3518	151	13500	13500	13500	151	0.0000	no	no	2031	78.3	2031	75.8
12	15778000	1740	1013	3437	151	1740	1013	3437	151	1740	1013	3437	151	0	0	0	151	0	0	0	151	1740	1013	3437	151	13500	13500	13500	151	0.0000	no	no	2031	78.3	2031	75.8
12	15779000	1690	1013	3437	151	1690	1013	3437	151	1690	1013	3437	151	0	0	0	151	1	0	0	151	1690	1013	3437	151	13500	13500	13500	151	0.0000	no	no	2031	78.3	2031	75.8
12	15780000	1317	1000	2748	151	1317	1000	2748	151	1317	1000	2748	151	0	0	0	151	1	0	0	151	1317	1000	2748	151	13500	13500	13500	151	0.0000	no	no	2031	78.3	2031	75.8
12	15781000	1168	784	1666	151	1168	784	1666	151	1168	784	1666	151	0	0	0	151	1	0	0	151	1168	784	1666	151	13500	13500	13500	151	0.0905	no	no	2031	78.3	2031	75.8
12	15782000	1186	784	1666	151	1186	784	1666	151	1186	784	1666	151	0	0	0	151	1	0	0	151	1186	784	1666	151	13500	13500	13500	151	0.0905	no	no	2031	78.3	2031	75.8
12	15783000	1367	813	2437	151	1367	813	2437	151	1367	813	2437	151	0	0	0	151	1	0	0	151	1367	813	2437	151	13500	13500	13500	151	0.0000	no	no	2031	78.3	2031	75.8
12	15784000	1691	996	2518	151	1692	996	2518	151	1692	996	2518	151	0	0	0	151	1	0	0	151	1692	996	2518	151	13500	13500	13500	151	0.0000	no	no	2031	78.3	2031	75.8
12	15785000	1760	1180	2598	151	1760	1180	2598	151	1760	1180	2598	151	49	8	92	151	1	0	0	151	1760	1180	2598	151	13500	13500	13500	151	0.0000	no	no	1477	48.3	1477	43.1
12	15786000	1777	1138	2808	151	1777	1138	2808	151	1777	1138	2808	151	49	8	92	151	1	0	0	151	1777	1138	2808	151	13500	13500	13500	151	0.0000	no	no	1477	48.3	1477	43.1
12	15787000	1646	996	2518	151	1646	996	2518	151	1646	996	2518	151	49	8	92	151	1	0	0	151	1646	996	2518	151	13500	13500	13500	151	0.0000	no	no	1631	59.6	1631	55.2
12	15788000	1641	996	2518	151	1641	996	2518	151	1641	996	2518	151	61	8	92	151	1	0	0	151	1641	996	2518	151	13500	13500	13500	151	0.0000	no	no	1631	59.6	1631	55.2
12	15789000	1502	1000	2748	151	1502	1000	2748	151	1502	1000	2748	151	61	8	92	151	1	0	0	151	1502	1000	2748	151	13500	13500	13500	151	0.0000	no	no	1631	59.6	1631	55.2
12	15790000	1282	980	1879	151	1282	980	1879	151	1282	980	1879	151	77	16	184	151	1	0	0	151	1282	980	1879	151	13500	13500	13500	151	0.0000	no	no	1631	59.6	1631	55.2
12	15791000	1201	980	1879	151	1201	980	1879	151	1201	980	1879	151	77	16	184	151	1	0	0	151	1201	980	1879	151	13500	13500	13500	151	0.0000	no	no	1631	59.6	1631	55.2
12	15792000	1188	980	1879	151	1191	980	1879	151	1191	980	1879	151	77	16	184	151	1	0	0	151	1191	980	1879	151	13500	13500	13500	151	0.0000	no	no	1631	59.6	1631	55.2
12	15793000	1246	980	1879	151	1275	980	1879	151	1252	980	1879	151	77	16	184	151	1	0	0	151	1275	980	1879	151	13500	13500	13500	151	0.0000	no	no	837	3.7	837	2.1
12	15794000	1266	980	1879	151	1287	980	1879	151	1271	980	1879	151	77	16	184	151	1	0	0	151	1287	980	1879	151	13500	13500	13500	151	0.0000	no	no	837	3.7	837	2.1
12	15795000	1289	980	1879	151	1295	980	1879	151	1294	980	1879	151	77	16	184	151	1	0	0	151	1295	980	1879	151	13500	13500	13500	151	0.0000	no	no	837	3.7	837	2.1
12	15796000	1514	1013	3437	151	1556	1013	3437	151	1529	1013	3437	151	77	16	184	151	1	0	0	151	1556	1013	3437	151	13500	13500	13500	151	0.0000	no	no	2181	82.9	2181	81.2
12	15797000	1507	996	2518	151	1509	996	2518	151	1509	996	2518	151	77	16	184	151	1	0	0	151	1509	996	2518	151	13500	13500	13500	151	0.0000	no	no	2181	82.9	2181	81.2
12	15798000	1415	996	2518	151	1415	996	2518	151	1415	996	2518	151	93	24	276	151	1	0	0	151	1415	996	2518	151	13500	13500	13500	151	0.0000	no	no	2181	82.9	2181	81.2
12	15799000	1334	996	2518	151	1334	996	2518	151	1334	996	2518	151	104	48	476	151	1	0	0	151	1334	996	2518	151	13500	13500	13500	151	0.0000	no	no	2181	82.9	2181	81.2
12	15800000	1297	984	1948	151	1297	984	1948	151	1297	984	1948	151	104	48	476	151	1	0	0	151	1297	984	1948	151	13500	13500	13500	151	0.0000	no	no	724	1.1	1309	28.2
12	15801000	1259	964	1636	151	1259	964	1636	151	1259	964	1636	151	125	48	476	151	1	0	0	151	1259	964	1636	151	13500	13500	13500	151	0.0224	no	no	724	1.1	1309	28.2
12	15802000	1272	964	1636	151	1272	964	1636	151	1272	964	1636	151	125	48	476	151	1	0	0	151	1272	964	1636	151	13500	13500	13500	151	0.0224	no	no	724	1.1	1309	28.2
12	15803000	1275	968	1682	151	1275	968	1682	151	1275	968	1682	151	168	48	476	151	1	0	0	151	1275	968	1682	151	13500	13500	13500	151	0.0000	no	no	724	1.1	1309	28.2
12	15804000	1338	980	1879	151	1338	980	1879	151	1338	980	1879	151	165	48	476	151	1	0	0	151	1338	980	1879	151	13500	13500	13500	151	0.0000	no	no	1152	22.2	1152	16.1
12	15805000	1358	980	1879	151	1358	980	1879	151	1358	980	1879	151	160	32	368	151	1	0	0	151	1358	980	1879	151	13500	13500	13500	151	0.0000	no	no	1152	22.2	1152	16.1
12	15806000	1389	980	1879	151	1389	980	1879	151	1389	980	1879	151	146	32	368	151	1	0	0	151	1389	980	1879	151	13500	13500	13500	151	0.0000	no	no	1383	40.3	1383	34.7
12	15807000	1432	980	1879	151	1432	980	1879	151	1432	980	1879	151	147	32	368	151	1	0	0	151	1432	980	1879	151	13500	13500	13500	151	0.0000	no	no	1383	40.3	1383	34.7
12	15808000	1464	984	1948	151	1464	984	1948	151	1464	984	1948	151	147	32	368	151	1	0	0	151	1464	984	1948	151	13500	13500	13500	151	0.0000	no	no	1383	40.3	1383	34.7
12	15809000	1465	984	1948	151	1471	984	1948	151	1471	984	1948	151	134	40	430	151	1	0	0	151	1471	984	1948	151	13500	13500	13500	151	0.0000	no	no	1383	40.3	1383	34.7
12	15810000	1483	1164	1904	151	1483	1164	1904	151	1483	1164	1904	151	136	40	430	151	0	0	0	151	1483	1164	1904	151	13500	13500	13500	151	0.0000	no	no	1383	40.3	1383	34.7
12	15811000	1527	1164	1904	151	1527	1164	1904	151	1527	1164	1904	151	86	40	430	151	0	0	0	151	1527	1164	1904	151	13500	13500	13500	151	0.0000	no	no	1383	40.3	1383	34.7
12	15812000	1599	1180	2598	151	1599	1180	2598	151	1599	1180	2598	151	52	24	276	151	0	0	0	151	1599	1180	2598	151	13500	13500	13500	151	0.0000	no	no	1416	43.1	1416	37.7
12	15813000	1692	1184	2828	151	1692	1184	2828	151	1692	1184	2828	151	52	24	276	151	0	0	0	151	1692	1184	2828	151	13500	13500	13500	151	0.0000	no	no	1757	67.9	1757	63.9
12	15814000	1653	1180	2598	151	1653	1180	2598	151	1653	1180	2598	151	52	24	276	151	0	0	0	151	1653	1180	2598	151	13500	13500	13500	151	0.0000	no	no	1757	67.9	1757	63.9
12	15815000	1632	1180	2598	151	1632	1180	2598	151	1632	1180	2598	151	46	24	276	151	0	0	0	151	1632	1180	2598	151	13500	13500	13500	151	0.0000	no	no	1757	67.9	1757	63.9
12	15816000	1841	1196	3518	151	1841	1196	3518	151	1844	1196	3518	151	46	24	276	151	0	0	0	151	1844	1196	3518	151	13500	13500	13500	151	0.0000	no	no	1757	67.9	1757	63.9
12	15817000	1739	1196	3518	151	1739	1196	3518	151	1742	1196	3518	151	35	12	138	151	0	0	0	151	1742	1196	3518	151	13500	13500	13500	151	0.0000	no	no	1922	74.9	1922	72.1
12	15818000	1589	996	2518	151	1606	1180	2598	151	1609	1180	2598	151	35	12	138	151	0	0	0	151	1609	1180	2598	151	13500	13500	13500	151	0.0000	no	no	1922	74.9	1922	72.1
12	15819000	1494	996	2518	151	1513	1180	2598	151	1519	1180	2598	151	44	18	207	151	0	0	0	151	1519	1180	2598	151	13500	13500	13500	151	0.0000	no	no	1922	74.9	1922	72.1
12	15820000	1362	980	1879	151	1391	980	1879	151	1391	980	1879	151	44	18	207	151	0	0	0	151	1391	980	1879	151	13500	13500	13500	151	0.0000	no	no	1400	41.8	1400	36.3
12	15821000	1364	796	1855	151	1386	980	1879	151	1386	980	1879	151	27	8	92	151	0	0	0	151	1386	980	1879	151	13500	13500	13500	151	0.0000	no	no	1990	77.1	1990	74.5
12	15822000	1305	980	1879	151	1325	980	1879	151	1325	980	1879	151	27	8	92	151	0	0	0	151	1325	980	1879	151	13500	13500	13500	151	0.0000	no	no	958	10.2	958	5.9
12	15823000	1315	980	1879	151	1340	980	1879	151	1340	980	1879	151	27	8	92	151	0	0	0	151	1340	980	1879	151	13500	13500	13500	151	0.0000	no	no	1440	45.3	1440	40.0
12	15824000	1249	980	1879	151	1285	980	1879	151	1283	980	1879	151	27	8	92	151	0	0	0	151	1285	980	1879	151	13500	13500	13500	151	0.0000	no	no	1440	45.3	1440	40.0
12	15825000	1248	980	1879	151	1295	980	1879	151	1293	980	1879	151	27	8	92	151	0	0	0	151	1295	980	1879	151	13500	13500	13500	151	0.0000	no	no	1440	45.3	1440	40.0
12	15826000	1211	980	1879	151	1260	980	1879	151	1260	980	1879	151	27	8	92	151	0	0	0	151	1260	980	1879	151	13500	13500	13500	151	0.0000	no	no	1812	70.6	1812	66.9
12	15827000	1205	922	1678	151	1255	922	1678	151	1255	922	1678	151	27	8	92	151	0	0	0	151	1255	922	1678	151	13500	13500	13500	151	0.0224	no	no	1812	70.6	1812	66.9
12	15828000	1159	780	1620	151	1209	918	1632	151	1209	918	1632	151	27	8	92	151	0	0	0	151	1209	918	1632	151	13500	13500	13500	151	0.0490	no	no	1812	70.6	1812	66.9
12	15829000	1159	780	1620	151	1216	964	1636	151	1216	964	1636	151	32	8	92	151	0	0	0	151	1216	964	1636	151	13500	13500	13500	151	0.0224	no	no	1812	70.6	1812	66.9
12	15830000	1156	780	1620	151	1213	964	1636	151	1212	964	1636	151	32	8	92	151	0	0	0	151	1215	964	1636	151	13500	13500	13500	151	0.0224	no	no	1812	70.6	1812	66.9
12	15831000	1165	784	1666	151	1211	968	1682	151	1203	968	1682	151	32	8	92	151	0	0	0	151	1213	968	1682	151	13500	13500	13500	151	0.0000	no	no	1269	30.9	1269	24.8
12	15832000	1166	934	1873	151	1216	980	1879	151	1220	980	1879	151	32	8	92	151	0	0	0	151	1237	980	1879	151	13500	13500	13500	151	0.0000	no	no	1269	30.9	1269	24.8
12	15833000	1175	980	1879	151	1219	980	1879	151	1221	980	1879	151	32	8	92	151	0	0	0	151	1242	980	1879	151	13500	13500	13500	151	0.0000	no	no	1269	30.9	1269	24.8
12	15834000	1148	980	1879	151	1184	980	1879	151	1195	980	1879	151	32	8	92	151	0	0	0	151	1211	980	1879	151	13500	13500	13500	151	0.0000	no	no	1269	30.9	1269	24.8
12	15835000	1150	964	1636	151	1184	980	1879	151	1209	980	1879	151	32	8	92	151	0	0	0	151	1227	980	1879	151	13500	13500	13500	151	0.0000	no	no	1447	45.9	1447	40.6
12	15836000	1167	968	1682	151	1195	980	1879	151	1179	968	1682	151	32	8	92	151	0	0	0	151	1200	980	1879	151	13500	13500	13500	151	0.0000	no	no	1447	45.9	1447	40.6
12	15837000	1168	968	1682	151	1189	968	1682	151	1178	968	1682	151	32	8	92	151	0	0	0	151	1194	968	1682	151	13500	13500	13500	151	0.0000	no	no	1447	45.9	1447	40.6
12	15838000	1182	968	1682	151	1203	980	1879	151	1186	968	1682	151	32	8	92	151	0	0	0	151	1204	980	1879	151	13500	13500	13500	151	0.0000	no	no	1224	27.3	1224	21.1
12	15839000	1221	980	1879	151	1239	980	1879	151	1222	980	1879	151	32	8	92	151	0	0	0	151	1240	980	1879	151	13500	13500	13500	151	0.0000	no	no	1358	38.3	1358	32.5
12	15840000	1229	934	1873	151	1254	980	1879	151	1240	980	1879	151	32	8	92	151	0	0	0	151	1254	980	1879	151	13500	13500	13500	151	0.0000	no	no	1966	76.3	1966	73.6
12	15841000	1172	796	1855	151	1216	980	1879	151	1204	980	1879	151	32	8	92	151	0	0	0	151	1216	980	1879	151	13500	13500	13500	151	0.0000	no	no	1966	76.3	1966	73.6
12	15842000	1209	980	1879	151	1230	980	1879	151	1223	980	1879	151	32	8	92	151	0	0	0	151	1235	980	1879	151	13500	13500	13500	151	0.0000	no	no	1966	76.3	1966	73.6
12	15843000	1189	980	1879	151	1212	980	1879	151	1203	980	1879	151	32	8	92	151	1	0	0	151	1219	980	1879	151	13500	13500	13500	151	0.0000	no	no	1966	76.3	1966	73.6
12	15844000	1162	780	1620	151	1195	964	1636	151	1188	964	1636	151	27	8	92	151	1	0	0	151	1211	980	1879	151	13500	13500	13500	151	0.0224	no	no	933	8.1	1158	16.6
12	15845000	1184	780	1620	151	1222	980	1879	151	1210	968	1682	151	27	8	92	151	1	0	0	151	1232	980	1879	151	13500	13500	13500	151	0.0000	no	no	933	8.1	1158	16.6
12	15846000	1156	784	1666	151	1228	980	1879	151	1195	980	1879	151	27	8	92	151	1	0	0	151	1239	980	1879	151	13500	13500	13500	151	0.0000	no	no	933	8.1	1158	16.6
12	15847000	1173	796	1855	151	1231	980	1879	151	1217	980	1879	151	27	8	92	151	1	0	0	151	1240	980	1879	151	13500	13500	13500	151	0.0000	no	no	933	8.1	1158	16.6
12	15848000	1215	796	1855	151	1254	980	1879	151	1256	980	1879	151	27	8	92	151	1	0	0	151	1265	980	1879	151	13500	13500	13500	151	0.0000	no	no	933	8.1	1158	16.6
12	15849000	1309	980	1879	151	1332	980	1879	151	1334	980	1879	151	27	8	92	151	1	0	0	151	1343	980	1879	151	13500	13500	13500	151	0.0000	no	no	933	8.1	1158	16.6
12	15850000	1368	980	1879	151	1378	980	1879	151	1377	980	1879	151	27	8	92	151	1	0	0	151	1387	980	1879	151	13500	13500	13500	151	0.0000	no	no	678	0.6	678	0.2
12	15851000	1433	996	2518	151	1477	996	2518	151	1466	996	2518	151	27	8	92	151	1	0	0	151	1499	996	2518	151	13500	13500	13500	151	0.0000	no	no	678	0.6	678	0.2
12	15852000	1563	996	2518	151	1575	996	2518	151	1570	996	2518	151	27	8	92	151	1	0	0	151	1575	996	2518	151	13500	13500	13500	151	0.0000	no	no	678	0.6	678	0.2
12	15853000	1483	996	2518	151	1495	996	2518	151	1521	996	2518	151	27	8	92	151	1	0	0	151	1532	996	2518	151	13500	13500	13500	151	0.0000	no	no	678	0.6	678	0.2
12	15854000	1391	980	1879	151	1397	980	1879	151	1403	980	1879	151	27	8	92	151	1	0	0	151	1410	980	1879	151	13500	13500	13500	151	0.0000	no	no	678	0.6	678	0.2
12	15855000	1372	980	1879	151	1372	980	1879	151	1387	980	1879	151	27	8	92	151	1	0	0	151	1387	980	1879	151	13500	13500	13500	151	0.0000	no	no	678	0.6	678	0.2
12	15856000	1342	980	1879	151	1353	980	1879	151	1356	980	1879	151	27	8	92	151	1	0	0	151	1368	980	1879	151	13500	13500	13500	151	0.0000	no	no	678	0.6	678	0.2
12	15857000	1313	980	1879	151	1327	980	1879	151	1341	980	1879	151	27	8	92	151	1	0	0	151	1350	980	1879	151	13500	13500	13500	151	0.0000	no	no	1340	36.7	1340	30.8
12	15858000	1342	980	1879	151	1342	980	1879	151	1352	980	1879	151	27	8	92	151	1	0	0	151	1352	980	1879	151	13500	13500	13500	151	0.0000	no	no	1340	36.7	1340	30.8
12	15859000	1336	980	1879	151	1336	980	1879	151	1346	980	1879	151	40	24	276	151	1	0	0	151	1346	980	1879	151	13500	13500	13500	151	0.0000	no	no	1340	36.7	1340	30.8
12	15860000	1375	996	2518	151	1377	996	2518	151	1381	996	2518	151	40	24	276	151	1	0	0	151	1382	996	2518	151	13500	13500	13500	151	0.0000	no	no	1340	36.7	1340	30.8
12	15861000	1317	934	1873	151	1326	980	1879	151	1330	980	1879	151	34	24	276	151	1	0	0	151	1330	980	1879	151	13500	13500	13500	151	0.0000	no	no	1340	36.7	1340	30.8
12	15862000	1320	980	1879	151	1338	980	1879	151	1353	980	1879	151	11	16	184	151	1	0	0	151	1353	980	1879	151	13500	13500	13500	151	0.0000	no	no	1340	36.7	1340	30.8
12	15863000	1309	796	1855	151	1362	980	1879	151	1377	934	1873	151	11	16	184	151	1	0	0	151	1379	980	1879	151	13500	13500	13500	151	0.0000	no	no	1340	36.7	1340	30.8
12	15864000	1384	813	2437	151	1453	950	2498	151	1453	950	2498	151	5	4	46	151	1	0	0	151	1453	950	2498	151	13500	13500	13500	151	0.0000	no	no	1602	57.6	1602	53.1
12	15865000	1576	817	2667	151	1625	817	2667	151	1625	817	2667	151	5	4	46	151	1	0	0	151	1625	817	2667	151	13500	13500	13500	151	0.0000	no	no	1602	57.6	1602	53.1
12	15866000	1585	950	2498	151	1640	950	2498	151	1640	950	2498	151	5	4	46	151	1	0	0	151	1640	950	2498	151	13500	13500	13500	151	0.0000	no	no	1602	57.6	1602	53.1
12	15867000	1674	813	2437	151	1753	950	2498	151	1753	950	2498	151	5	4	46	151	1	0	0	151	1753	950	2498	151	13500	13500	13500	151	0.0000	no	no	1922	74.9	1922	72.1
12	15868000	1620	813	2437	151	1726	950	2498	151	1730	950	2498	151	0	0	0	151	3	2	23	151	1730	950	2498	151	13500	13500	13500	151	0.0000	no	no	1066	16.2	1066	10.9
12	15869000	1483	664	2357	151	1557	813	2437	151	1564	813	2437	151	0	0	0	151	1	0	0	151	1564	813	2437	151	13500	13500	13500	151	0.0000	no	no	1066	16.2	1066	10.9
12	15870000	1378	664	2357	151	1485	664	2357	151	1495	813	2437	151	0	0	0	151	1	0	0	151	1517	813	2437	151	13500	13500	13500	151	0.0000	no	no	2881	92.4	2881	92.1
12	15871000	1401	664	2357	151	1467	664	2357	151	1543	813	2437	151	0	0	0	151	1	0	0	151	1558	813	2437	151	13500	13500	13500	151	0.0000	no	no	2881	92.4	2881	92.1
12	15872000	1179	664	2357	151	1248	664	2357	151	1403	817	2667	151	3	0	0	151	1	0	0	151	1427	817	2667	151	13500	13500	13500	151	0.0000	no	no	2881	92.4	2881	92.1
12	15873000	888	656	1831	151	979	656	1831	151	1340	664	2357	151	3	0	0	151	1	0	0	151	1359	664	2357	151	13500	13500	13500	151	0.0224	no	no	1491	49.4	1491	44.3
12	15874000	916	656	1831	151	968	656	1831	151	1699	829	3357	151	3	0	0	151	1	0	0	151	1712	829	3357	151	13500	13500	13500	151	0.0000	no	no	731	1.2	1759	64.0
12	15875000	2470	672	3277	151	2470	672	3277	151	2667	1196	3518	151	3	0	0	151	1	0	0	151	2667	1196	3518	151	13500	13500	13500	151	0.0000	no	no	731	1.2	1759	64.0
12	15876000	2877	1772	3759	151	2877	1772	3759	151	2877	1772	3759	151	3	0	0	151	1	0	0	151	2877	1772	3759	151	13500	13500	13500	151	0.0000	no	no	1880	73.4	1880	70.4
12	15877000	2758	1772	3759	151	2758	1772	3759	151	2758	1772	3759	151	3	0	0	151	1	0	0	151	2758	1772	3759	151	13500	13500	13500	151	0.0000	no	no	1880	73.4	1880	70.4
12	15878000	2644	1772	3759	151	2644	1772	3759	151	2644	1772	3759	151	3	0	0	151	1	0	0	151	2644	1772	3759	151	13500	13500	13500	151	0.0000	no	no	1880	73.4	1880	70.4
12	15879000	2579	1772	3759	151	2579	1772	3759	151	2579	1772	3759	151	3	0	0	151	3	8	92	151	2579	1772	3759	151	13500	13500	13500	151	0.0000	no	no	1880	73.4	1880	70.4
12	15880000	2392	1772	3759	151	2392	1772	3759	151	2392	1772	3759	151	1	0	0	151	3	8	92	151	2392	1772	3759	151	13500	13500	13500	151	0.0000	no	no	1880	73.4	1880	70.4
12	15881000	2307	1754	3069	151	2307	1754	3069	151	2307	1754	3069	151	1	0	0	151	3	8	92	151	2307	1754	3069	151	13500	13500	13500	151	0.0000	no	no	1880	73.4	1880	70.4
12	15882000	2309	1754	3069	151	2309	1754	3069	151	2309	1754	3069	151	1	0	0	151	3	8	92	151	2309	1754	3069	151	13500	13500	13500	151	0.0000	no	no	1880	73.4	1880	70.4
12	15883000	2317	1690	3049	151	2317	1690	3049	151	2317	1690	3049	151	1	0	0	151	2	0	0	151	2317	1690	3049	151	13500	13500	13500	151	0.0000	no	no	1880	73.4	1880	70.4
12	15884000	2433	1564	3678	151	2433	1564	3678	151	2433	1564	3678	151	1	0	0	151	2	0	0	151	2433	1564	3678	151	13500	13500	13500	151	0.0000	no	no	1880	73.4	1880	70.4
12	15885000	2423	1564	3678	151	2423	1564	3678	151	2423	1564	3678	151	1	0	0	151	2	0	0	151	2423	1564	3678	151	13500	13500	13500	151	0.0000	no	no	1880	73.4	1880	70.4
12	15886000	2404	1564	3678	151	2404	1564	3678	151	2404	1564	3678	151	1	0	0	151	0	0	0	151	2404	1564	3678	151	13500	13500	13500	151	0.0000	no	no	1880	73.4	1880	70.4
12	15887000	2232	1364	2678	151	2232	1364	2678	151	2232	1364	2678	151	1	0	0	151	0	0	0	151	2232	1364	2678	151	13500	13500	13500	151	0.0000	no	no	1880	73.4	1880	70.4
12	15888000	2238	1380	3598	151	2238	1380	3598	151	2238	1380	3598	151	1	0	0	151	0	0	0	151	2238	1380	3598	151	13500	13500	13500	151	0.0000	no	no	1880	73.4	1880	70.4
12	15889000	2247	1380	3598	151	2247	1380	3598	151	2252	1380	3598	151	1	0	0	151	0	0	0	151	2252	1380	3598	151	13500	13500	13500	151	0.0000	no	no	1880	73.4	1880	70.4
12	15890000	2246	1380	3598	151	2246	1380	3598	151	2268	1518	3658	151	1	0	0	151	0	0	0	151	2268	1518	3658	151	13500	13500	13500	151	0.0000	no	no	1009	13.0	3202	94.1
12	15891000	2591	1564	3678	151	2591	1564	3678	151	2591	1564	3678	151	1	0	0	151	0	0	0	151	2591	1564	3678	151	13500	13500	13500	151	0.0000	no	no	1031	14.2	1502	45.2
12	15892000	2684	1564	3678	151	2684	1564	3678	151	2684	1564	3678	151	1	0	0	151	0	0	0	151	2684	1564	3678	151	13500	13500	13500	151	0.0000	no	no	1031	14.2	1502	45.2
12	15893000	2736	1564	3678	151	2736	1564	3678	151	2736	1564	3678	151	1	0	0	151	0	0	0	151	2736	1564	3678	151	13500	13500	13500	151	0.0000	no	no	1457	46.6	1457	41.4
12	15894000	2930	1772	3759	151	2930	1772	3759	151	2930	1772	3759	151	1	0	0	151	0	0	0	151	2930	1772	3759	151	13500	13500	13500	151	0.0000	no	no	1457	46.6	1457	41.4
12	15895000	2981	1518	3658	151	3016	1772	3759	151	3016	1772	3759	151	1	0	0	151	0	0	0	151	3016	1772	3759	151	13500	13500	13500	151	0.0000	no	no	1457	46.6	1457	41.4
12	15896000	2619	1196	3518	151	2652	1196	3518	151	2652	1196	3518	151	1	0	0	151	0	0	0	151	2652	1196	3518	151	13500	13500	13500	151	0.0000	no	no	1457	46.6	1457	41.4
12	15897000	2469	1196	3518	151	2516	1196	3518	151	2516	1196	3518	151	1	0	0	151	0	0	0	151	2516	1196	3518	151	13500	13500	13500	151	0.0000	no	no	1457	46.6	1457	41.4
12	15898000	2437	1380	3598	151	2437	1380	3598	151	2437	1380	3598	151	1	0	0	151	0	0	0	151	2437	1380	3598	151	13500	13500	13500	151	0.0000	no	no	1006	12.7	2073	77.6
12	15899000	2428	1380	3598	151	2428	1380	3598	151	2428	1380	3598	151	1	0	0	151	0	0	0	151	2428	1380	3598	151	13500	13500	13500	151	0.0000	no	no	1006	12.7	2073	77.6
12	15900000	2330	1196	3518	151	2330	1196	3518	151	2330	1196	3518	151	1	0	0	151	0	0	0	151	2330	1196	3518	151	13500	13500	13500	151	0.0000	no	no	1006	12.7	2073	77.6
12	15901000	1563	996	2518	151	1574	996	2518	151	1574	996	2518	151	1	0	0	151	0	0	0	151	1574	996	2518	151	13500	13500	13500	151	0.0000	no	no	1006	12.7	2073	77.6
12	15902000	1275	984	1948	151	1285	984	1948	151	1285	984	1948	151	1	0	0	151	0	0	0	151	1285	984	1948	151	13500	13500	13500	151	0.0000	no	no	1006	12.7	2073	77.6
12	15903000	1093	796	1855	151	1119	796	1855	151	1119	796	1855	151	1	0	0	151	0	0	0	151	1119	796	1855	151	13500	13500	13500	151	0.0224	no	no	1211	26.3	1211	20.0
12	15904000	1020	768	1482	151	1046	784	1666	151	1046	784	1666	151	1	0	0	151	0	0	0	151	1046	784	1666	151	13500	13500	13500	151	0.0905	no	no	1211	26.3	1211	20.0
12	15905000	997	752	1298	151	1005	764	1436	151	1005	764	1436	151	1	0	0	151	0	0	0	151	1005	764	1436	151	13500	13500	13500	151	0.1342	no	no	1211	26.3	1211	20.0
12	15906000	993	752	1298	151	1001	764	1436	151	1001	764	1436	151	1	0	0	151	0	0	0	151	1001	764	1436	151	13500	13500	13500	151	0.1342	no	no	1211	26.3	1211	20.0
12	15907000	1028	784	1666	151	1066	796	1855	151	1066	796	1855	151	1	0	0	151	0	0	0	151	1066	796	1855	151	13500	13500	13500	151	0.0224	no	no	1211	26.3	1211	20.0
12	15908000	1033	780	1620	151	1045	780	1620	151	1041	780	1620	151	1	0	0	151	0	0	0	151	1045	780	1620	151	13500	13500	13500	151	0.1057	no	no	1211	26.3	1211	20.0
12	15909000	1023	780	1620	151	1027	780	1620	151	1023	780	1620	151	1	0	0	151	0	0	0	151	1027	780	1620	151	13500	13500	13500	151	0.1057	no	no	1211	26.3	1211	20.0
12	15910000	1101	813	2437	151	1101	813	2437	151	1101	813	2437	151	1	0	0	151	0	0	0	151	1101	813	2437	151	13500	13500	13500	151	0.0000	no	no	1211	26.3	1211	20.0
12	15911000	1074	796	1855	151	1077	796	1855	151	1077	796	1855	151	1	0	0	151	0	0	0	151	1077	796	1855	151	13500	13500	13500	151	0.0224	no	no	1211	26.3	1211	20.0
12	15912000	1054	780	1620	151	1060	780	1620	151	1060	780	1620	151	1	0	0	151	0	0	0	151	1060	780	1620	151	13500	13500	13500	151	0.1057	no	no	1211	26.3	1211	20.0
12	15913000	1036	796	1855	151	1064	796	1855	151	1064	796	1855	151	1	0	0	151	0	0	0	151	1064	796	1855	151	13500	13500	13500	151	0.0224	no	no	1211	26.3	1211	20.0
12	15914000	1025	796	1855	151	1063	796	1855	151	1063	796	1855	151	1	0	0	151	0	0	0	151	1063	796	1855	151	13500	13500	13500	151	0.0224	no	no	1211	26.3	1211	20.0
12	15915000	976	780	1620	151	1075	796	1855	151	1075	796	1855	151	1	0	0	151	0	0	0	151	1075	796	1855	151	13500	13500	13500	151	0.0224	no	no	1211	26.3	1211	20.0
12	15916000	968	780	1620	151	1094	796	1855	151	1094	796	1855	151	1	0	0	151	0	0	0	151	1094	796	1855	151	13500	13500	13500	151	0.0224	no	no	1211	26.3	1211	20.0
12	15917000	979	780	1620	151	1062	796	1855	151	1058	796	1855	151	1	0	0	151	0	0	0	151	1062	796	1855	151	13500	13500	13500	151	0.0224	no	no	1211	26.3	1211	20.0
12	15918000	1034	796	1855	151	1087	796	1855	151	1061	796	1855	151	1	0	0	151	0	0	0	151	1087	796	1855	151	13500	13500	13500	151	0.0224	no	no	1211	26.3	1211	20.0
12	15919000	1032	796	1855	151	1087	796	1855	151	1060	796	1855	151	1	0	0	151	0	0	0	151	1087	796	1855	151	13500	13500	13500	151	0.0224	no	no	1211	26.3	1211	20.0
12	15920000	1009	784	1666	151	1033	796	1855	151	1028	784	1666	151	1	0	0	151	0	0	0	151	1038	796	1855	151	13500	13500	13500	151	0.0905	no	no	1211	26.3	1211	20.0
12	15921000	989	764	1436	151	1002	764	1436	151	1005	768	1482	151	1	0	0	151	0	0	0	151	1007	768	1482	151	13500	13500	13500	151	0.1318	no	no	1211	26.3	1211	20.0
12	15922000	1006	780	1620	151	1011	780	1620	151	1009	780	1620	151	1	0	0	151	0	0	0	151	1011	780	1620	151	13500	13500	13500	151	0.1057	no	no	1211	26.3	1211	20.0
12	15923000	984	780	1620	151	993	780	1620	151	991	780	1620	151	1	0	0	151	0	0	0	151	993	780	1620	151	13500	13500	13500	151	0.1057	no	no	1211	26.3	1211	20.0
12	15924000	973	768	1482	151	979	768	1482	151	979	768	1482	151	1	0	0	151	0	0	0	151	979	768	1482	151	13500	13500	13500	151	0.1318	no	no	1211	26.3	1211	20.0
12	15925000	946	752	1298	151	948	752	1298	151	948	752	1298	151	1	0	0	151	0	0	0	151	948	752	1298	151	13500	13500	13500	151	0.1229	no	no	1385	40.5	1385	34.9
12	15926000	949	764	1436	151	949	764	1436	151	949	764	1436	151	1	0	0	151	0	0	0	151	949	764	1436	151	13500	13500	13500	151	0.1342	no	no	1385	40.5	1385	34.9
12	15927000	955	752	1298	151	955	752	1298	151	955	752	1298	151	4	8	92	151	0	0	0	151	955	752	1298	151	13500	13500	13500	151	0.1229	no	no	1385	40.5	1385	34.9
12	15928000	972	780	1620	151	972	780	1620	151	972	780	1620	151	4	8	92	151	0	0	0	151	972	780	1620	151	13500	13500	13500	151	0.1057	no	no	1385	40.5	1385	34.9
12	15929000	968	752	1298	151	968	752	1298	151	968	752	1298	151	4	8	92	151	0	0	0	151	968	752	1298	151	13500	13500	13500	151	0.1229	no	no	1385	40.5	1385	34.9
12	15930000	977	768	1482	151	997	784	1666	151	980	768	1482	151	4	8	92	151	0	0	0	151	997	784	1666	151	13500	13500	13500	151	0.1318	no	no	1385	40.5	1385	34.9
12	15931000	966	764	1436	151	969	764	1436	151	969	764	1436	151	4	8	92	151	0	0	0	151	969	764	1436	151	13500	13500	13500	151	0.1342	no	no	1385	40.5	1385	34.9
12	15932000	993	780	1620	151	997	780	1620	151	997	780	1620	151	14	8	92	151	0	0	0	151	997	780	1620	151	13500	13500	13500	151	0.1057	no	no	1385	40.5	1385	34.9
12	15933000	982	764	1436	151	982	764	1436	151	982	764	1436	151	14	8	92	151	0	0	0	151	982	764	1436	151	13500	13500	13500	151	0.1342	no	no	1385	40.5	1385	34.9
12	15934000	978	764	1436	151	999	784	1666	151	978	764	1436	151	14	8	92	151	0	0	0	151	999	784	1666	151	13500	13500	13500	151	0.1342	no	no	1354	37.9	1354	32.1
12	15935000	962	764	1436	151	962	764	1436	151	962	764	1436	151	14	8	92	151	0	0	0	151	962	764	1436	151	13500	13500	13500	151	0.1342	no	no	1354	37.9	1354	32.1
12	15936000	975	780	1620	151	982	784	1666	151	982	784	1666	151	14	8	92	151	0	0	0	151	982	784	1666	151	13500	13500	13500	151	0.0905	no	no	1354	37.9	1354	32.1
12	15937000	923	748	1252	151	923	748	1252	151	924	748	1252	151	14	8	92	151	0	0	0	151	924	748	1252	151	13500	13500	13500	151	0.1128	no	no	1354	37.9	1354	32.1
12	15938000	948	748	1252	151	949	748	1252	151	949	748	1252	151	14	8	92	151	0	0	0	151	949	748	1252	151	13500	13500	13500	151	0.1128	no	no	1354	37.9	1354	32.1
12	15939000	925	748	1252	151	926	748	1252	151	926	748	1252	151	14	8	92	151	0	0	0	151	926	748	1252	151	13500	13500	13500	151	0.1128	no	no	1354	37.9	1354	32.1
12	15940000	952	748	1252	151	958	748	1252	151	954	748	1252	151	14	8	92	151	0	0	0	151	958	748	1252	151	13500	13500	13500	151	0.1128	no	no	1354	37.9	1354	32.1
12	15941000	950	748	1252	151	977	752	1298	151	951	748	1252	151	14	8	92	151	0	0	0	151	977	752	1298	151	13500	13500	13500	151	0.1128	no	no	1354	37.9	1354	32.1
12	15942000	972	764	1436	151	973	764	1436	151	973	764	1436	151	14	8	92	151	0	0	0	151	973	764	1436	151	13500	13500	13500	151	0.1342	no	no	1354	37.9	1354	32.1
12	15943000	974	764	1436	151	975	764	1436	151	978	764	1436	151	14	8	92	151	0	0	0	151	978	764	1436	151	13500	13500	13500	151	0.1342	no	no	1354	37.9	1354	32.1
12	15944000	982	752	1298	151	983	752	1298	151	983	752	1298	151	14	8	92	151	0	0	0	151	983	752	1298	151	13500	13500	13500	151	0.1229	no	no	1354	37.9	1354	32.1
12	15945000	983	748	1252	151	985	748	1252	151	985	748	1252	151	14	8	92	151	0	0	0	151	985	748	1252	151	13500	13500	13500	151	0.1128	no	no	1354	37.9	1354	32.1
12	15946000	994	748	1252	151	998	748	1252	151	998	748	1252	151	14	8	92	151	0	0	0	151	998	748	1252	151	13500	13500	13500	151	0.1128	no	no	1354	37.9	1354	32.1
12	15947000	993	752	1298	151	996	752	1298	151	996	752	1298	151	14	8	92	151	0	0	0	151	996	752	1298	151	13500	13500	13500	151	0.1229	no	no	1354	37.9	1354	32.1
12	15948000	1042	784	1666	151	1044	784	1666	151	1044	784	1666	151	14	8	92	151	0	0	0	151	1044	784	1666	151	13500	13500	13500	151	0.0905	no	no	1354	37.9	1354	32.1
12	15949000	1052	784	1666	151	1068	796	1855	151	1068	796	1855	151	14	8	92	151	0	0	0	151	1068	796	1855	151	13500	13500	13500	151	0.0224	no	no	1354	37.9	1354	32.1
12	15950000	1067	796	1855	151	1071	796	1855	151	1071	796	1855	151	21	8	92	151	0	0	0	151	1071	796	1855	151	13500	13500	13500	151	0.0224	no	no	1354	37.9	1354	32.1
12	15951000	1119	796	1855	151	1123	796	1855	151	1123	796	1855	151	21	8	92	151	0	0	0	151	1123	796	1855	151	13500	13500	13500	151	0.0224	no	no	1354	37.9	1354	32.1
12	15952000	1132	796	1855	151	1134	796	1855	151	1134	796	1855	151	19	8	92	151	0	0	0	151	1134	796	1855	151	13500	13500	13500	151	0.0224	no	no	1354	37.9	1354	32.1
12	15953000	1160	964	1636	151	1160	964	1636	151	1160	964	1636	151	19	8	92	151	0	0	0	151	1160	964	1636	151	13500	13500	13500	151	0.0224	no	no	1354	37.9	1354	32.1
12	15954000	1177	968	1682	151	1177	968	1682	151	1177	968	1682	151	19	8	92	151	0	0	0	151	1177	968	1682	151	13500	13500	13500	151	0.0000	no	no	1006	12.7	1467	42.2
12	15955000	1230	980	1879	151	1232	980	1879	151	1232	980	1879	151	19	8	92	151	0	0	0	151	1232	980	1879	151	13500	13500	13500	151	0.0000	no	no	1006	12.7	1467	42.2
12	15956000	1458	996	2518	151	1458	996	2518	151	1458	996	2518	151	19	8	92	151	0	0	0	151	1458	996	2518	151	13500	13500	13500	151	0.0000	no	no	1006	12.7	1467	42.2
12	15957000	1674	1000	2748	151	1674	1000	2748	151	1674	1000	2748	151	19	8	92	151	0	0	0	151	1674	1000	2748	151	13500	13500	13500	151	0.0000	no	no	1006	12.7	1467	42.2
12	15958000	1475	996	2518	151	1475	996	2518	151	1475	996	2518	151	19	8	92	151	0	0	0	151	1475	996	2518	151	13500	13500	13500	151	0.0000	no	no	1006	12.7	1467	42.2
12	15959000	1382	984	1948	151	1382	984	1948	151	1382	984	1948	151	19	8	92	151	0	0	0	151	1382	984	1948	151	13500	13500	13500	151	0.0000	no	no	1006	12.7	1467	42.2
12	15960000	1321	980	1879	151	1321	980	1879	151	1321	980	1879	151	19	8	92	151	0	0	0	151	1321	980	1879	151	13500	13500	13500	151	0.0000	no	no	1006	12.7	1467	42.2
12	15961000	1284	980	1879	151	1284	980	1879	151	1284	980	1879	151	21	10	115	151	0	0	0	151	1284	980	1879	151	13500	13500	13500	151	0.0000	no	no	1006	12.7	1467	42.2
12	15962000	1273	980	1879	151	1273	980	1879	151	1273	980	1879	151	21	10	115	151	0	0	0	151	1273	980	1879	151	13500	13500	13500	151	0.0000	no	no	1006	12.7	1467	42.2
12	15963000	1284	980	1879	151	1284	980	1879	151	1284	980	1879	151	39	28	322	151	0	0	0	151	1284	980	1879	151	13500	13500	13500	151	0.0000	no	no	1006	12.7	1467	42.2
12	15964000	1279	980	1879	151	1279	980	1879	151	1279	980	1879	151	40	28	322	151	0	0	0	151	1279	980	1879	151	13500	13500	13500	151	0.0000	no	no	1006	12.7	1467	42.2
12	15965000	1279	980	1879	151	1279	980	1879	151	1279	980	1879	151	40	28	322	151	0	0	0	151	1279	980	1879	151	13500	13500	13500	151	0.0000	no	no	1760	68.0	1760	64.1
12	15966000	1291	980	1879	151	1291	980	1879	151	1291	980	1879	151	36	18	207	151	0	0	0	151	1291	980	1879	151	13500	13500	13500	151	0.0000	no	no	1760	68.0	1760	64.1
12	15967000	1259	968	1682	151	1259	968	1682	151	1259	968	1682	151	39	24	276	151	0	0	0	151	1259	968	1682	151	13500	13500	13500	151	0.0000	no	no	1760	68.0	1760	64.1
12	15968000	1284	980	1879	151	1284	980	1879	151	1284	980	1879	151	39	24	276	151	3	2	23	151	1284	980	1879	151	13500	13500	13500	151	0.0000	no	no	1760	68.0	1760	64.1
12	15969000	1251	968	1682	151	1251	968	1682	151	1251	968	1682	151	43	24	276	151	3	2	23	151	1251	968	1682	151	13500	13500	13500	151	0.0000	no	no	1760	68.0	1760	64.1
12	15970000	1253	980	1879	151	1253	980	1879	151	1253	980	1879	151	43	24	276	151	3	2	23	151	1253	980	1879	151	13500	13500	13500	151	0.0000	no	no	1760	68.0	1760	64.1
12	15971000	1268	1164	1904	151	1268	1164	1904	151	1268	1164	1904	151	43	24	276	151	1	0	0	151	1268	1164	1904	151	13500	13500	13500	151	0.0000	no	no	1760	68.0	1760	64.1
12	15972000	1288	1164	1904	151	1288	1164	1904	151	1288	1164	1904	151	43	24	276	151	1	0	0	151	1288	1164	1904	151	13500	13500	13500	151	0.0000	no	no	1760	68.0	1760	64.1
12	15973000	1337	1168	1973	151	1337	1168	1973	151	1337	1168	1973	151	42	24	276	151	1	0	0	151	1337	1168	1973	151	13500	13500	13500	151	0.0000	no	no	1760	68.0	1760	64.1
12	15974000	1361	1184	2828	151	1361	1184	2828	151	1361	1184	2828	151	44	24	276	151	1	0	0	151	1361	1184	2828	151	13500	13500	13500	151	0.0000	no	no	1760	68.0	1760	64.1
12	15975000	1306	1164	1904	151	1306	1164	1904	151	1306	1164	1904	151	44	24	276	151	1	0	0	151	1306	1164	1904	151	13500	13500	13500	151	0.0000	no	no	1662	61.9	1662	57.6
12	15976000	1252	1148	1652	151	1252	1148	1652	151	1252	1148	1652	151	46	24	276	151	1	0	0	151	1252	1148	1652	151	13500	13500	13500	151	0.0000	no	no	1662	61.9	1662	57.6
12	15977000	1238	1132	1468	151	1238	1132	1468	151	1238	1132	1468	151	49	24	276	151	1	0	0	151	1238	1132	1468	151	13500	13500	13500	151	0.0224	no	no	1662	61.9	1662	57.6
12	15978000	1246	1132	1468	151	1246	1132	1468	151	1246	1132	1468	151	49	24	276	151	1	0	0	151	1246	1132	1468	151	13500	13500	13500	151	0.0224	no	no	1911	74.5	1911	71.7
12	15979000	1251	1132	1468	151	1251	1132	1468	151	1251	1132	1468	151	49	24	276	151	1	0	0	151	1251	1132	1468	151	13500	13500	13500	151	0.0224	no	no	1911	74.5	1911	71.7
12	15980000	1278	1164	1904	151	1278	1164	1904	151	1278	1164	1904	151	49	24	276	151	1	0	0	151	1278	1164	1904	151	13500	13500	13500	151	0.0000	no	no	1911	74.5	1911	71.7
12	15981000	1278	1164	1904	151	1282	1164	1904	151	1282	1164	1904	151	49	24	276	151	1	0	0	151	1282	1164	1904	151	13500	13500	13500	151	0.0000	no	no	1911	74.5	1911	71.7
12	15982000	1264	1148	1652	151	1269	1148	1652	151	1269	1148	1652	151	50	24	276	151	1	0	0	151	1269	1148	1652	151	13500	13500	13500	151	0.0000	no	no	1375	39.7	1375	34.0
12	15983000	1264	1152	1698	151	1270	1152	1698	151	1270	1152	1698	151	50	24	276	151	1	0	0	151	1270	1152	1698	151	13500	13500	13500	151	0.0000	no	no	1375	39.7	1375	34.0
12	15984000	1264	1148	1652	151	1269	1148	1652	151	1269	1148	1652	151	51	24	276	151	1	0	0	151	1269	1148	1652	151	13500	13500	13500	151	0.0000	no	no	1601	57.5	1601	53.0
12	15985000	1268	1148	1652	151	1269	1148	1652	151	1269	1148	1652	151	51	24	276	151	1	0	0	151	1269	1148	1652	151	13500	13500	13500	151	0.0000	no	no	1601	57.5	1601	53.0
12	15986000	1293	1152	1698	151	1293	1152	1698	151	1293	1152	1698	151	54	24	276	151	1	0	0	151	1293	1152	1698	151	13500	13500	13500	151	0.0000	no	no	1198	25.4	1198	19.1
12	15987000	1262	1102	1648	151	1262	1102	1648	151	1262	1102	1648	151	54	24	276	151	1	0	0	151	1262	1102	1648	151	13500	13500	13500	151	0.0000	no	no	1198	25.4	1198	19.1
12	15988000	1261	1102	1648	151	1261	1102	1648	151	1261	1102	1648	151	54	24	276	151	3	2	23	151	1261	1102	1648	151	13500	13500	13500	151	0.0000	no	no	1120	19.6	1120	14.2
12	15989000	1268	964	1636	151	1268	964	1636	151	1268	964	1636	151	51	24	276	151	3	2	23	151	1268	964	1636	151	13500	13500	13500	151	0.0224	no	no	1120	19.6	1120	14.2
12	15990000	1260	964	1636	151	1260	964	1636	151	1260	964	1636	151	51	24	276	151	3	2	23	151	1260	964	1636	151	13500	13500	13500	151	0.0224	no	no	1120	19.6	1120	14.2
12	15991000	1263	968	1682	151	1263	968	1682	151	1263	968	1682	151	50	24	276	151	3	2	23	151	1263	968	1682	151	13500	13500	13500	151	0.0000	no	no	1120	19.6	1120	14.2
12	15992000	1302	980	1879	151	1302	980	1879	151	1302	980	1879	151	50	24	276	151	3	2	23	151	1302	980	1879	151	13500	13500	13500	151	0.0000	no	no	1120	19.6	1120	14.2
12	15993000	1304	984	1948	151	1304	984	1948	151	1304	984	1948	151	50	24	276	151	3	2	23	151	1304	984	1948	151	13500	13500	13500	151	0.0000	no	no	1120	19.6	1120	14.2
12	15994000	1250	980	1879	151	1258	980	1879	151	1260	980	1879	151	50	24	276	151	3	2	23	151	1260	980	1879	151	13500	13500	13500	151	0.0000	no	no	1120	19.6	1120	14.2
12	15995000	1232	952	1498	151	1242	964	1636	151	1244	964	1636	151	50	24	276	151	3	2	23	151	1244	964	1636	151	13500	13500	13500	151	0.0224	no	no	1120	19.6	1120	14.2
12	15996000	1203	948	1452	151	1214	952	1498	151	1214	952	1498	151	45	24	276	151	3	2	23	151	1214	952	1498	151	13500	13500	13500	151	0.0905	no	no	1120	19.6	1120	14.2
12	15997000	1209	964	1636	151	1223	964	1636	151	1223	964	1636	151	44	24	276	151	3	2	23	151	1223	964	1636	151	13500	13500	13500	151	0.0224	no	no	1120	19.6	1120	14.2
12	15998000	1187	964	1636	151	1225	980	1879	151	1225	980	1879	151	44	24	276	151	3	2	23	151	1225	980	1879	151	13500	13500	13500	151	0.0000	no	no	1120	19.6	1120	14.2
12	15999000	1187	952	1498	151	1205	964	1636	151	1205	964	1636	151	44	24	276	151	3	2	23	151	1205	964	1636	151	13500	13500	13500	151	0.0224	no	no	1120	19.6	1120	14.2
12	16000000	1203	964	1636	151	1213	964	1636	151	1213	964	1636	151	43	24	276	151	3	2	23	151	1213	964	1636	151	13500	13500	13500	151	0.0224	no	no	1120	19.6	1120	14.2
12	16001000	1196	952	1498	151	1211	952	1498	151	1211	952	1498	151	43	24	276	151	3	2	23	151	1211	952	1498	151	13500	13500	13500	151	0.0905	no	no	1120	19.6	1120	14.2
12	16002000	1191	952	1498	151	1207	952	1498	151	1207	952	1498	151	42	24	276	151	3	2	23	151	1207	952	1498	151	13500	13500	13500	151	0.0905	no	no	1120	19.6	1120	14.2
12	16003000	1180	948	1452	151	1193	948	1452	151	1193	948	1452	151	42	24	276	151	3	2	23	151	1193	948	1452	151	13500	13500	13500	151	0.1057	no	no	1120	19.6	1120	14.2
12	16004000	1170	948	1452	151	1189	948	1452	151	1189	948	1452	151	42	24	276	151	3	2	23	151	1189	948	1452	151	13500	13500	13500	151	0.1057	no	no	1120	19.6	1120	14.2
12	16005000	1201	980	1879	151	1242	980	1879	151	1242	980	1879	151	42	24	276	151	3	2	23	151	1242	980	1879	151	13500	13500	13500	151	0.0000	no	no	1120	19.6	1120	14.2
12	16006000	1182	964	1636	151	1228	964	1636	151	1228	964	1636	151	42	24	276	151	3	2	23	151	1228	964	1636	151	13500	13500	13500	151	0.0224	no	no	1120	19.6	1120	14.2
12	16007000	1191	964	1636	151	1242	968	1682	151	1242	968	1682	151	42	24	276	151	3	2	23	151	1242	968	1682	151	13500	13500	13500	151	0.0000	no	no	1120	19.6	1120	14.2
12	16008000	1181	964	1636	151	1248	980	1879	151	1248	980	1879	151	42	24	276	151	3	2	23	151	1248	980	1879	151	13500	13500	13500	151	0.0000	no	no	1120	19.6	1120	14.2
12	16009000	1191	964	1636	151	1243	968	1682	151	1243	968	1682	151	32	10	115	151	5	8	92	151	1243	968	1682	151	13500	13500	13500	151	0.0000	no	no	1120	19.6	1120	14.2
12	16010000	1213	980	1879	151	1239	980	1879	151	1239	980	1879	151	32	10	115	151	5	8	92	151	1239	980	1879	151	13500	13500	13500	151	0.0000	no	no	1120	19.6	1120	14.2
12	16011000	1189	964	1636	151	1214	968	1682	151	1214	968	1682	151	32	10	115	151	5	8	92	151	1214	968	1682	151	13500	13500	13500	151	0.0000	no	no	1120	19.6	1120	14.2
12	16012000	1221	980	1879	151	1223	980	1879	151	1223	980	1879	151	32	10	115	151	5	8	92	151	1223	980	1879	151	13500	13500	13500	151	0.0000	no	no	1120	19.6	1120	14.2
12	16013000	1264	980	1879	151	1266	980	1879	151	1266	980	1879	151	32	10	115	151	5	8	92	151	1266	980	1879	151	13500	13500	13500	151	0.0000	no	no	2338	86.5	2338	85.0
12	16014000	1315	980	1879	151	1315	980	1879	151	1315	980	1879	151	32	10	115	151	5	8	92	151	1315	980	1879	151	13500	13500	13500	151	0.0000	no	no	1599	57.4	1599	52.9
12	16015000	1325	984	1948	151	1325	984	1948	151	1325	984	1948	151	32	10	115	151	5	8	92	151	1325	984	1948	151	13500	13500	13500	151	0.0000	no	no	1008	12.9	1008	8.1
12	16016000	1249	964	1636	151	1249	964	1636	151	1249	964	1636	151	32	10	115	151	5	8	92	151	1249	964	1636	151	13500	13500	13500	151	0.0224	no	no	1008	12.9	1008	8.1
12	16017000	1241	964	1636	151	1241	964	1636	151	1241	964	1636	151	32	10	115	151	5	8	92	151	1241	964	1636	151	13500	13500	13500	151	0.0224	no	no	1008	12.9	1008	8.1
12	16018000	1248	964	1636	151	1248	964	1636	151	1248	964	1636	151	32	10	115	151	5	8	92	151	1248	964	1636	151	13500	13500	13500	151	0.0224	no	no	1008	12.9	1008	8.1
12	16019000	1279	980	1879	151	1279	980	1879	151	1279	980	1879	151	32	10	115	151	5	8	92	151	1279	980	1879	151	13500	13500	13500	151	0.0000	no	no	1008	12.9	1008	8.1
12	16020000	1299	980	1879	151	1299	980	1879	151	1299	980	1879	151	32	10	115	151	5	8	92	151	1299	980	1879	151	13500	13500	13500	151	0.0000	no	no	1008	12.9	1008	8.1
12	16021000	1312	980	1879	151	1312	980	1879	151	1312	980	1879	151	32	10	115	151	5	8	92	151	1312	980	1879	151	13500	13500	13500	151	0.0000	no	no	1008	12.9	1008	8.1
12	16022000	1395	980	1879	151	1395	980	1879	151	1395	980	1879	151	32	10	115	151	5	8	92	151	1395	980	1879	151	13500	13500	13500	151	0.0000	no	no	1008	12.9	1008	8.1
12	16023000	1481	996	2518	151	1481	996	2518	151	1481	996	2518	151	32	10	115	151	5	8	92	151	1481	996	2518	151	13500	13500	13500	151	0.0000	no	no	1008	12.9	1008	8.1
12	16024000	1458	980	1879	151	1458	980	1879	151	1458	980	1879	151	32	10	115	151	5	8	92	151	1458	980	1879	151	13500	13500	13500	151	0.0000	no	no	1008	12.9	1008	8.1
12	16025000	1461	980	1879	151	1461	980	1879	151	1461	980	1879	151	32	8	92	151	5	8	92	151	1461	980	1879	151	13500	13500	13500	151	0.0000	no	no	1008	12.9	1008	8.1
12	16026000	1503	980	1879	151	1509	980	1879	151	1509	980	1879	151	32	8	92	151	5	8	92	151	1509	980	1879	151	13500	13500	13500	151	0.0000	no	no	1008	12.9	1008	8.1
12	16027000	1563	984	1948	151	1563	984	1948	151	1563	984	1948	151	32	8	92	151	5	8	92	151	1563	984	1948	151	13500	13500	13500	151	0.0000	no	no	1008	12.9	1008	8.1
12	16028000	1652	1134	2578	151	1654	1134	2578	151	1654	1134	2578	151	32	8	92	151	5	8	92	151	1654	1134	2578	151	13500	13500	13500	151	0.0000	no	no	1008	12.9	1008	8.1
12	16029000	1774	1180	2598	151	1776	1180	2598	151	1776	1180	2598	151	32	8	92	151	5	8	92	151	1776	1180	2598	151	13500	13500	13500	151	0.0000	no	no	1008	12.9	1008	8.1
12	16030000	1764	1180	2598	151	1766	1318	2658	151	1766	1318	2658	151	32	8	92	151	5	8	92	151	1766	1318	2658	151	13500	13500	13500	151	0.0000	no	no	1008	12.9	1008	8.1
12	16031000	1779	1318	2658	151	1779	1318	2658	151	1779	1318	2658	151	23	16	184	151	5	8	92	151	1779	1318	2658	151	13500	13500	13500	151	0.0000	no	no	1008	12.9	1008	8.1
12	16032000	1842	1364	2678	151	1842	1364	2678	151	1842	1364	2678	151	23	16	184	151	5	8	92	151	1842	1364	2678	151	13500	13500	13500	151	0.0000	no	no	1008	12.9	1008	8.1
12	16033000	1843	1364	2678	151	1843	1364	2678	151	1843	1364	2678	151	23	16	184	151	5	8	92	151	1843	1364	2678	151	13500	13500	13500	151	0.0000	no	no	2132	81.8	2132	80.0
12	16034000	1911	1364	2678	151	1911	1364	2678	151	1911	1364	2678	151	23	16	184	151	5	8	92	151	1911	1364	2678	151	13500	13500	13500	151	0.0000	no	no	1480	48.4	1480	43.3
12	16035000	1971	1380	3598	151	1971	1380	3598	151	1971	1380	3598	151	23	16	184	151	5	8	92	151	1971	1380	3598	151	13500	13500	13500	151	0.0000	no	no	1480	48.4	1480	43.3
12	16036000	1923	1364	2678	151	1923	1364	2678	151	1923	1364	2678	151	21	8	92	151	5	8	92	151	1923	1364	2678	151	13500	13500	13500	151	0.0000	no	no	1729	66.4	1729	62.4
12	16037000	1872	1364	2678	151	1872	1364	2678	151	1872	1364	2678	151	19	8	92	151	5	8	92	151	1872	1364	2678	151	13500	13500	13500	151	0.0000	no	no	1729	66.4	1729	62.4
12	16038000	1825	1364	2678	151	1826	1364	2678	151	1825	1364	2678	151	19	8	92	151	5	8	92	151	1826	1364	2678	151	13500	13500	13500	151	0.0000	no	no	1729	66.4	1729	62.4
12	16039000	1836	1180	2598	151	1838	1180	2598	151	1836	1180	2598	151	19	8	92	151	5	8	92	151	1838	1180	2598	151	13500	13500	13500	151	0.0000	no	no	1729	66.4	1729	62.4
12	16040000	1887	1196	3518	151	1890	1196	3518	151	1889	1196	3518	151	19	8	92	151	5	8	92	151	1890	1196	3518	151	13500	13500	13500	151	0.0000	no	no	1729	66.4	1729	62.4
12	16041000	1828	1180	2598	151	1831	1180	2598	151	1828	1180	2598	151	19	8	92	151	5	8	92	151	1831	1180	2598	151	13500	13500	13500	151	0.0000	no	no	1729	66.4	1729	62.4
12	16042000	2007	1196	3518	151	2009	1196	3518	151	2007	1196	3518	151	19	8	92	151	5	8	92	151	2009	1196	3518	151	13500	13500	13500	151	0.0000	no	no	1729	66.4	1729	62.4
12	16043000	1725	996	2518	151	1726	996	2518	151	1725	996	2518	151	19	8	92	151	3	2	23	151	1726	996	2518	151	13500	13500	13500	151	0.0000	no	no	1729	66.4	1729	62.4
12	16044000	1694	996	2518	151	1694	996	2518	151	1697	996	2518	151	19	8	92	151	3	2	23	151	1697	996	2518	151	13500	13500	13500	151	0.0000	no	no	1729	66.4	1729	62.4
12	16045000	1619	984	1948	151	1619	984	1948	151	1621	984	1948	151	19	8	92	151	3	2	23	151	1621	984	1948	151	13500	13500	13500	151	0.0000	no	no	1729	66.4	1729	62.4
12	16046000	1609	996	2518	151	1612	996	2518	151	1612	996	2518	151	19	8	92	151	3	2	23	151	1615	996	2518	151	13500	13500	13500	151	0.0000	no	no	1729	66.4	1729	62.4
12	16047000	1628	980	1879	151	1630	980	1879	151	1628	980	1879	151	17	8	92	151	3	2	23	151	1630	980	1879	151	13500	13500	13500	151	0.0000	no	no	1729	66.4	1729	62.4
12	16048000	1723	1180	2598	151	1726	1180	2598	151	1723	1180	2598	151	17	8	92	151	3	2	23	151	1726	1180	2598	151	13500	13500	13500	151	0.0000	no	no	1729	66.4	1729	62.4
12	16049000	1648	813	2437	151	1648	813	2437	151	1648	813	2437	151	16	8	92	151	3	2	23	151	1648	813	2437	151	13500	13500	13500	151	0.0000	no	no	1729	66.4	1729	62.4
12	16050000	1634	813	2437	151	1634	813	2437	151	1634	813	2437	151	16	8	92	151	3	2	23	151	1634	813	2437	151	13500	13500	13500	151	0.0000	no	no	1729	66.4	1729	62.4
12	16051000	1760	813	2437	151	1760	813	2437	151	1760	813	2437	151	16	8	92	151	3	2	23	151	1760	813	2437	151	13500	13500	13500	151	0.0000	no	no	1729	66.4	1729	62.4
12	16052000	2144	1196	3518	151	2144	1196	3518	151	2144	1196	3518	151	16	8	92	151	0	0	0	151	2144	1196	3518	151	13500	13500	13500	151	0.0000	no	no	1729	66.4	1729	62.4
12	16053000	2170	1380	3598	151	2170	1380	3598	151	2170	1380	3598	151	16	8	92	151	0	0	0	151	2170	1380	3598	151	13500	13500	13500	151	0.0000	no	no	1816	70.8	1816	67.1
12	16054000	2187	1380	3598	151	2187	1380	3598	151	2187	1380	3598	151	16	8	92	151	0	0	0	151	2187	1380	3598	151	13500	13500	13500	151	0.0000	no	no	1816	70.8	1816	67.1
12	16055000	2265	1380	3598	151	2265	1380	3598	151	2265	1380	3598	151	16	8	92	151	0	0	0	151	2265	1380	3598	151	13500	13500	13500	151	0.0000	no	no	1816	70.8	1816	67.1
12	16056000	2209	1380	3598	151	2211	1380	3598	151	2209	1380	3598	151	16	8	92	151	0	0	0	151	2211	1380	3598	151	13500	13500	13500	151	0.0000	no	no	1816	70.8	1816	67.1
12	16057000	2118	1380	3598	151	2121	1380	3598	151	2118	1380	3598	151	16	8	92	151	0	0	0	151	2121	1380	3598	151	13500	13500	13500	151	0.0000	no	no	1816	70.8	1816	67.1
12	16058000	2128	1380	3598	151	2130	1380	3598	151	2128	1380	3598	151	16	8	92	151	0	0	0	151	2130	1380	3598	151	13500	13500	13500	151	0.0000	no	no	1816	70.8	1816	67.1
12	16059000	2168	1380	3598	151	2168	1380	3598	151	2168	1380	3598	151	16	8	92	151	0	0	0	151	2168	1380	3598	151	13500	13500	13500	151	0.0000	no	no	2493	88.7	2493	87.4
12	16060000	1937	1184	2828	151	1937	1184	2828	151	1937	1184	2828	151	16	8	92	151	0	0	0	151	1937	1184	2828	151	13500	13500	13500	151	0.0000	no	no	2493	88.7	2493	87.4
12	16061000	1783	1180	2598	151	1783	1180	2598	151	1783	1180	2598	151	16	8	92	151	0	0	0	151	1783	1180	2598	151	13500	13500	13500	151	0.0000	no	no	2493	88.7	2493	87.4
12	16062000	1759	1180	2598	151	1759	1180	2598	151	1759	1180	2598	151	16	8	92	151	0	0	0	151	1759	1180	2598	151	13500	13500	13500	151	0.0000	no	no	1856	72.5	1856	69.4
12	16063000	1542	813	2437	151	1544	813	2437	151	1544	813	2437	151	16	8	92	151	0	0	0	151	1544	813	2437	151	13500	13500	13500	151	0.0000	no	no	1856	72.5	1856	69.4
12	16064000	1472	796	1855	151	1472	796	1855	151	1472	796	1855	151	16	8	92	151	0	0	0	151	1472	796	1855	151	13500	13500	13500	151	0.0224	no	no	1856	72.5	1856	69.4
12	16065000	1575	813	2437	151	1579	813	2437	151	1579	813	2437	151	16	8	92	151	0	0	0	151	1579	813	2437	151	13500	13500	13500	151	0.0000	no	no	1856	72.5	1856	69.4
12	16066000	1603	813	2437	151	1609	813	2437	151	1609	813	2437	151	16	8	92	151	0	0	0	151	1609	813	2437	151	13500	13500	13500	151	0.0000	no	no	1856	72.5	1856	69.4
12	16067000	1630	938	1942	151	1638	938	1942	151	1638	938	1942	151	16	8	92	151	0	0	0	151	1638	938	1942	151	13500	13500	13500	151	0.0000	no	no	1856	72.5	1856	69.4
12	16068000	1641	950	2498	151	1646	950	2498	151	1648	950	2498	151	16	8	92	151	0	0	0	151	1648	950	2498	151	13500	13500	13500	151	0.0000	no	no	1856	72.5	1856	69.4
12	16069000	1636	938	1942	151	1636	938	1942	151	1636	938	1942	151	16	8	92	151	0	0	0	151	1636	938	1942	151	13500	13500	13500	151	0.0000	no	no	1856	72.5	1856	69.4
12	16070000	1681	950	2498	151	1681	950	2498	151	1681	950	2498	151	16	8	92	151	0	0	0	151	1681	950	2498	151	13500	13500	13500	151	0.0000	no	no	1856	72.5	1856	69.4
12	16071000	1840	1364	2678	151	1840	1364	2678	151	1840	1364	2678	151	16	8	92	151	0	0	0	151	1840	1364	2678	151	13500	13500	13500	151	0.0000	no	no	1856	72.5	1856	69.4
12	16072000	1809	1364	2678	151	1809	1364	2678	151	1809	1364	2678	151	16	8	92	151	0	0	0	151	1809	1364	2678	151	13500	13500	13500	151	0.0000	no	no	1420	43.5	1420	38.1
12	16073000	1738	1122	1966	151	1738	1122	1966	151	1738	1122	1966	151	125	32	368	151	0	0	0	151	1738	1122	1966	151	13500	13500	13500	151	0.0000	no	no	1420	43.5	1420	38.1
12	16074000	1775	1134	2578	151	1775	1134	2578	151	1775	1134	2578	151	125	32	368	151	0	0	0	151	1775	1134	2578	151	13500	13500	13500	151	0.0000	no	no	1420	43.5	1420	38.1
12	16075000	1905	1322	2888	151	1905	1322	2888	151	1905	1322	2888	151	125	32	368	151	0	0	0	151	1905	1322	2888	151	13500	13500	13500	151	0.0000	no	no	1898	74.0	1898	71.1
12	16076000	1921	1180	2598	151	1921	1180	2598	151	1921	1180	2598	151	151	40	430	151	0	0	0	151	1921	1180	2598	151	13500	13500	13500	151	0.0000	no	no	1898	74.0	1898	71.1
12	16077000	2093	1380	3598	151	2093	1380	3598	151	2093	1380	3598	151	151	40	430	151	0	0	0	151	2093	1380	3598	151	13500	13500	13500	151	0.0000	no	no	1898	74.0	1898	71.1
12	16078000	2287	1380	3598	151	2287	1380	3598	151	2287	1380	3598	151	151	40	430	151	0	0	0	151	2287	1380	3598	151	13500	13500	13500	151	0.0000	no	no	1762	68.1	1762	64.2
12	16079000	2230	1196	3518	151	2230	1196	3518	151	2230	1196	3518	151	158	40	430	151	0	0	0	151	2230	1196	3518	151	13500	13500	13500	151	0.0000	no	no	1762	68.1	1762	64.2
12	16080000	2028	1196	3518	151	2038	1196	3518	151	2041	1196	3518	151	147	40	430	151	0	0	0	151	2051	1196	3518	151	13500	13500	13500	151	0.0000	no	no	693	0.8	693	0.3
12	16081000	2059	1196	3518	151	2059	1196	3518	151	2071	1196	3518	151	147	40	430	151	0	0	0	151	2071	1196	3518	151	13500	13500	13500	151	0.0000	no	no	693	0.8	693	0.3
12	16082000	1907	1180	2598	151	1907	1180	2598	151	1908	1180	2598	151	177	124	376	151	0	0	0	151	1908	1180	2598	151	13500	13500	13500	151	0.0000	no	no	822	3.2	1406	36.8
12	16083000	1506	996	2518	151	1506	996	2518	151	1506	996	2518	151	177	124	376	151	0	0	0	151	1506	996	2518	151	13500	13500	13500	151	0.0000	no	no	2279	84.7	2279	83.2
12	16084000	1415	980	1879	151	1415	980	1879	151	1419	980	1879	151	177	124	376	151	0	0	0	151	1419	980	1879	151	13500	13500	13500	151	0.0000	no	no	2279	84.7	2279	83.2
12	16085000	1354	980	1879	151	1354	980	1879	151	1370	980	1879	151	177	124	376	151	0	0	0	151	1370	980	1879	151	13500	13500	13500	151	0.0000	no	no	2279	84.7	2279	83.2
12	16086000	1294	980	1879	151	1294	980	1879	151	1318	980	1879	151	193	124	376	151	0	0	0	151	1318	980	1879	151	13500	13500	13500	151	0.0000	no	no	2279	84.7	2279	83.2
12	16087000	1285	980	1879	151	1350	980	1879	151	1287	980	1879	151	918	302	1630	151	0	0	0	151	1353	980	1879	151	13500	13500	13500	151	0.0000	no	no	1371	39.4	1371	33.7
12	16088000	1238	980	1879	151	1309	980	1879	151	1264	980	1879	151	824	302	1630	151	0	0	0	151	1329	980	1879	151	13500	13500	13500	151	0.0000	no	no	1371	39.4	1371	33.7
12	16089000	1221	980	1879	151	1240	980	1879	151	1232	980	1879	151	451	284	1231	151	0	0	0	151	1247	980	1879	151	13500	13500	13500	151	0.0000	no	no	1458	46.7	1458	41.5
12	16090000	1287	980	1879	151	1287	980	1879	151	1288	980	1879	151	276	216	384	151	0	0	0	151	1288	980	1879	151	13500	13500	13500	151	0.0000	no	no	1458	46.7	1458	41.5
12	16091000	1215	980	1879	151	1215	980	1879	151	1221	980	1879	151	237	124	376	151	0	0	0	151	1221	980	1879	151	13500	13500	13500	151	0.0000	no	no	1458	46.7	1458	41.5
12	16092000	1166	964	1636	151	1166	964	1636	151	1171	964	1636	151	213	124	376	151	0	0	0	151	1171	964	1636	151	13500	13500	13500	151	0.0224	no	no	1458	46.7	1458	41.5
12	16093000	1144	780	1620	151	1147	780	1620	151	1160	964	1636	151	213	124	376	151	0	0	0	151	1163	964	1636	151	13500	13500	13500	151	0.0224	no	no	1458	46.7	1458	41.5
12	16094000	1138	780	1620	151	1152	780	1620	151	1210	796	1855	151	215	124	376	151	0	0	0	151	1223	980	1879	151	13500	13500	13500	151	0.0224	no	no	1458	46.7	1458	41.5
12	16095000	1105	780	1620	151	1105	780	1620	151	1221	796	1855	151	205	124	376	151	0	0	0	151	1221	796	1855	151	13500	13500	13500	151	0.0224	no	no	1458	46.7	1458	41.5
12	16096000	1085	780	1620	151	1101	780	1620	151	1112	780	1620	151	213	132	434	151	0	0	0	151	1127	780	1620	151	13500	13500	13500	151	0.1057	no	no	1209	26.2	1209	19.9
12	16097000	1079	780	1620	151	1094	780	1620	151	1103	780	1620	151	207	132	434	151	0	0	0	151	1118	780	1620	151	13500	13500	13500	151	0.1057	no	no	1209	26.2	1209	19.9
12	16098000	1077	780	1620	151	1077	780	1620	151	1101	780	1620	151	147	124	376	151	0	0	0	151	1101	780	1620	151	13500	13500	13500	151	0.1057	no	no	1209	26.2	1209	19.9
12	16099000	1077	784	1666	151	1077	784	1666	151	1125	796	1855	151	145	124	376	151	0	0	0	151	1125	796	1855	151	13500	13500	13500	151	0.0224	no	no	1209	26.2	1209	19.9
12	16100000	1064	784	1666	151	1064	784	1666	151	1100	784	1666	151	145	124	376	151	0	0	0	151	1100	784	1666	151	13500	13500	13500	151	0.0905	no	no	1209	26.2	1209	19.9
12	16101000	1080	796	1855	151	1080	796	1855	151	1115	796	1855	151	145	124	376	151	0	0	0	151	1115	796	1855	151	13500	13500	13500	151	0.0224	no	no	1209	26.2	1209	19.9
12	16102000	1128	796	1855	151	1128	796	1855	151	1168	796	1855	151	145	124	376	151	0	0	0	151	1168	796	1855	151	13500	13500	13500	151	0.0224	no	no	1209	26.2	1209	19.9
12	16103000	1221	813	2437	151	1221	813	2437	151	1262	813	2437	151	145	124	376	151	1	0	0	151	1262	813	2437	151	13500	13500	13500	151	0.0000	no	no	1209	26.2	1209	19.9
12	16104000	1191	813	2437	151	1191	813	2437	151	1250	813	2437	151	143	124	376	151	1	0	0	151	1250	813	2437	151	13500	13500	13500	151	0.0000	no	no	1209	26.2	1209	19.9
12	16105000	1057	796	1855	151	1057	796	1855	151	1097	796	1855	151	143	124	376	151	1	0	0	151	1097	796	1855	151	13500	13500	13500	151	0.0224	no	no	1209	26.2	1209	19.9
12	16106000	954	768	1482	151	954	768	1482	151	980	768	1482	151	143	124	376	151	1	0	0	151	980	768	1482	151	13500	13500	13500	151	0.1318	no	no	1209	26.2	1209	19.9
12	16107000	931	752	1298	151	931	752	1298	151	985	764	1436	151	143	124	376	151	1	0	0	151	985	764	1436	151	13500	13500	13500	151	0.1342	no	no	1209	26.2	1209	19.9
12	16108000	884	748	1252	151	884	748	1252	151	947	764	1436	151	143	124	376	151	1	0	0	151	947	764	1436	151	13500	13500	13500	151	0.1342	no	no	1209	26.2	1209	19.9
12	16109000	952	796	1855	151	952	796	1855	151	997	796	1855	151	143	124	376	151	1	0	0	151	997	796	1855	151	13500	13500	13500	151	0.0224	no	no	1209	26.2	1209	19.9
12	16110000	1015	796	1855	151	1015	796	1855	151	1073	796	1855	151	133	124	376	151	1	0	0	151	1073	796	1855	151	13500	13500	13500	151	0.0224	no	no	1209	26.2	1209	19.9
12	16111000	964	780	1620	151	964	780	1620	151	1041	780	1620	151	138	124	376	151	1	0	0	151	1041	780	1620	151	13500	13500	13500	151	0.1057	no	no	1440	45.3	1440	40.0
12	16112000	817	732	1068	151	817	732	1068	151	923	752	1298	151	136	124	376	151	1	0	0	151	923	752	1298	151	13500	13500	13500	151	0.1229	no	no	1440	45.3	1440	40.0
12	16113000	859	752	1298	151	859	752	1298	151	944	764	1436	151	138	124	376	151	1	0	0	151	944	764	1436	151	13500	13500	13500	151	0.1342	no	no	1440	45.3	1440	40.0
12	16114000	926	764	1436	151	926	764	1436	151	956	764	1436	151	138	124	376	151	1	0	0	151	956	764	1436	151	13500	13500	13500	151	0.1342	no	no	1440	45.3	1440	40.0
12	16115000	946	764	1436	151	946	764	1436	151	967	764	1436	151	138	124	376	151	1	0	0	151	967	764	1436	151	13500	13500	13500	151	0.1342	no	no	1394	41.3	1394	35.7
12	16116000	1040	813	2437	151	1040	813	2437	151	1052	813	2437	151	138	124	376	151	1	0	0	151	1052	813	2437	151	13500	13500	13500	151	0.0000	no	no	1394	41.3	1394	35.7
12	16117000	946	764	1436	151	946	764	1436	151	956	764	1436	151	132	124	376	151	1	0	0	151	956	764	1436	151	13500	13500	13500	151	0.1342	no	no	1394	41.3	1394	35.7
12	16118000	968	764	1436	151	968	764	1436	151	974	764	1436	151	132	124	376	151	1	0	0	151	974	764	1436	151	13500	13500	13500	151	0.1342	no	no	1416	43.1	1416	37.7
12	16119000	1034	796	1855	151	1034	796	1855	151	1040	796	1855	151	132	124	376	151	1	0	0	151	1040	796	1855	151	13500	13500	13500	151	0.0224	no	no	1416	43.1	1416	37.7
12	16120000	1019	780	1620	151	1019	780	1620	151	1023	780	1620	151	132	124	376	151	0	0	0	151	1023	780	1620	151	13500	13500	13500	151	0.1057	no	no	1416	43.1	1416	37.7
12	16121000	1075	796	1855	151	1075	796	1855	151	1079	796	1855	151	132	124	376	151	0	0	0	151	1079	796	1855	151	13500	13500	13500	151	0.0224	no	no	1416	43.1	1416	37.7
12	16122000	1212	813	2437	151	1212	813	2437	151	1213	813	2437	151	111	108	192	151	0	0	0	151	1213	813	2437	151	13500	13500	13500	151	0.0000	no	no	1416	43.1	1416	37.7
12	16123000	1601	829	3357	151	1601	829	3357	151	1602	829	3357	151	111	108	192	151	0	0	0	151	1602	829	3357	151	13500	13500	13500	151	0.0000	no	no	1416	43.1	1416	37.7
12	16124000	3760	1029	7391	151	3760	1029	7391	151	3760	1029	7391	151	111	108	192	151	1	0	0	151	3760	1029	7391	151	13500	13500	13500	151	0.0000	no	no	2895	92.5	2895	92.2
12	16125000	5891	3161	11973	151	5891	3161	11973	151	5891	3161	11973	151	114	110	215	151	1	0	0	151	5891	3161	11973	151	13500	13500	13500	151	0.0000	no	no	3207	94.4	3207	94.1
12	16126000	3558	1703	3739	151	3558	1703	3739	151	3558	1703	3739	151	114	110	215	151	1	0	0	151	3558	1703	3739	151	13500	13500	13500	151	0.0000	no	no	3207	94.4	3207	94.1
12	16127000	3548	2161	3839	151	3548	2161	3839	151	3548	2161	3839	151	115	110	215	151	1	0	0	151	3548	2161	3839	151	13500	13500	13500	151	0.0000	no	no	3207	94.4	3207	94.1
12	16128000	2793	1196	3518	151	2793	1196	3518	151	2793	1196	3518	151	115	110	215	151	1	0	0	151	2793	1196	3518	151	13500	13500	13500	151	0.0000	no	no	3207	94.4	3207	94.1
12	16129000	2131	1196	3518	151	2131	1196	3518	151	2131	1196	3518	151	115	110	215	151	1	0	0	151	2131	1196	3518	151	13500	13500	13500	151	0.0000	no	no	3207	94.4	3207	94.1
12	16130000	2158	1364	2678	151	2158	1364	2678	151	2158	1364	2678	151	137	156	572	151	1	0	0	151	2158	1364	2678	151	13500	13500	13500	151	0.0000	no	no	1581	56.2	1581	51.5
12	16131000	2384	1518	3658	151	2384	1518	3658	151	2384	1518	3658	151	137	156	572	151	1	0	0	151	2384	1518	3658	151	13500	13500	13500	151	0.0000	no	no	1177	23.8	1177	17.7
12	16132000	2550	1564	3678	151	2550	1564	3678	151	2550	1564	3678	151	155	156	572	151	1	0	0	151	2550	1564	3678	151	13500	13500	13500	151	0.0000	no	no	1177	23.8	1177	17.7
12	16133000	2144	1334	3578	151	2144	1334	3578	151	2144	1334	3578	151	136	124	376	151	1	0	0	151	2144	1334	3578	151	13500	13500	13500	151	0.0000	no	no	1177	23.8	1177	17.7
12	16134000	1958	1184	2828	151	1958	1184	2828	151	1958	1184	2828	151	138	124	376	151	1	0	0	151	1958	1184	2828	151	13500	13500	13500	151	0.0000	no	no	1177	23.8	1177	17.7
12	16135000	1978	1196	3518	151	1978	1196	3518	151	1978	1196	3518	151	147	124	376	151	1	0	0	151	1978	1196	3518	151	13500	13500	13500	151	0.0000	no	no	1177	23.8	1177	17.7
12	16136000	1938	1184	2828	151	1938	1184	2828	151	1939	1184	2828	151	175	124	376	151	9	8	92	151	1939	1184	2828	151	13500	13500	13500	151	0.0000	no	no	1177	23.8	1177	17.7
12	16137000	1809	1134	2578	151	1809	1134	2578	151	1811	1180	2598	151	179	124	376	151	9	8	92	151	1811	1180	2598	151	13500	13500	13500	151	0.0000	no	no	1177	23.8	1177	17.7
12	16138000	2066	1180	2598	151	2081	1180	2598	151	2066	1180	2598	151	248	177	870	151	9	8	92	151	2081	1180	2598	151	13500	13500	13500	151	0.0000	no	no	1225	27.4	1225	21.2
12	16139000	2382	1196	3518	151	2382	1196	3518	151	2382	1196	3518	151	196	146	515	151	9	8	92	151	2382	1196	3518	151	13500	13500	13500	151	0.0000	no	no	1165	23.1	1165	17.0
12	16140000	2654	1380	3598	151	2674	1380	3598	151	2674	1518	3658	151	198	146	515	151	9	8	92	151	2693	1518	3658	151	13500	13500	13500	151	0.0000	no	no	1165	23.1	1165	17.0
12	16141000	2969	1772	3759	151	2969	1772	3759	151	2977	1772	3759	151	199	146	515	151	9	8	92	151	2977	1772	3759	151	13500	13500	13500	151	0.0000	no	no	2177	82.8	2177	81.1
12	16142000	3198	1772	3759	151	3198	1772	3759	151	3207	1772	3759	151	198	146	515	151	10	8	92	151	3207	1772	3759	151	13500	13500	13500	151	0.0000	no	no	2177	82.8	2177	81.1
12	16143000	3149	1772	3759	151	3149	1772	3759	151	3168	1979	3819	151	198	146	515	151	10	8	92	151	3168	1979	3819	151	13500	13500	13500	151	0.0000	no	no	2177	82.8	2177	81.1
12	16144000	2929	1703	3739	151	2999	1772	3759	151	2970	1772	3759	151	179	124	376	151	10	8	92	151	3027	1772	3759	151	13500	13500	13500	151	0.0000	no	no	2177	82.8	2177	81.1
12	16145000	2721	1564	3678	151	2825	1772	3759	151	2740	1564	3678	151	180	124	376	151	11	8	92	151	2831	1772	3759	151	13500	13500	13500	151	0.0000	no	no	2177	82.8	2177	81.1
12	16146000	2685	1196	3518	151	2785	1772	3759	151	2710	1334	3578	151	181	124	376	151	11	8	92	151	2785	1772	3759	151	13500	13500	13500	151	0.0000	no	no	2177	82.8	2177	81.1
12	16147000	2872	1288	3558	151	2930	1772	3759	151	2914	1772	3759	151	181	124	376	151	11	8	92	151	2944	1772	3759	151	13500	13500	13500	151	0.0000	no	no	2177	82.8	2177	81.1
12	16148000	3052	1772	3759	151	3093	2161	3839	151	3100	2161	3839	151	186	124	376	151	11	8	92	151	3107	2161	3839	151	13500	13500	13500	151	0.0000	no	no	2177	82.8	2177	81.1
12	16149000	3442	2161	3839	151	3442	2161	3839	151	3442	2161	3839	151	186	124	376	151	11	8	92	151	3442	2161	3839	151	13500	13500	13500	151	0.0000	no	no	2177	82.8	2177	81.1
12	16150000	3623	3080	3920	151	3623	3080	3920	151	3623	3080	3920	151	188	124	376	151	11	8	92	151	3623	3080	3920	151	13500	13500	13500	151	0.0000	no	no	3064	93.7	3064	93.4
12	16151000	3581	2850	3900	151	3581	2850	3900	151	3581	2850	3900	151	183	124	376	151	11	8	92	151	3581	2850	3900	151	13500	13500	13500	151	0.0000	no	no	3064	93.7	3064	93.4
12	16152000	3636	2161	3839	151	3636	2161	3839	151	3636	2161	3839	151	182	124	376	151	11	8	92	151	3636	2161	3839	151	13500	13500	13500	151	0.0000	no	no	2294	84.9	2294	83.4
12	16153000	3546	2161	3839	151	3546	2161	3839	151	3546	2161	3839	151	179	124	376	151	11	8	92	151	3546	2161	3839	151	13500	13500	13500	151	0.0000	no	no	2294	84.9	2294	83.4
12	16154000	2672	1380	3598	151	2674	1380	3598	151	2674	1380	3598	151	186	140	480	151	11	8	92	151	2674	1380	3598	151	13500	13500	13500	151	0.0000	no	no	2294	84.9	2294	83.4
12	16155000	2160	1196	3518	151	2160	1196	3518	151	2160	1196	3518	151	184	140	480	151	11	8	92	151	2160	1196	3518	151	13500	13500	13500	151	0.0000	no	no	2294	84.9	2294	83.4
12	16156000	2052	1196	3518	151	2056	1196	3518	151	2056	1196	3518	151	185	140	480	151	11	8	92	151	2056	1196	3518	151	13500	13500	13500	151	0.0000	no	no	954	9.2	954	5.7
12	16157000	1705	996	2518	151	1717	996	2518	151	1717	996	2518	151	185	140	480	151	11	8	92	151	1717	996	2518	151	13500	13500	13500	151	0.0000	no	no	954	9.2	954	5.7
12	16158000	1570	980	1879	151	1574	980	1879	151	1574	980	1879	151	195	140	480	151	13	8	92	151	1574	980	1879	151	13500	13500	13500	151	0.0000	no	no	954	9.2	954	5.7
12	16159000	1614	996	2518	151	1614	996	2518	151	1614	996	2518	151	195	140	480	151	13	8	92	151	1614	996	2518	151	13500	13500	13500	151	0.0000	no	no	954	9.2	954	5.7
12	16160000	1555	996	2518	151	1555	996	2518	151	1555	996	2518	151	189	140	480	151	13	8	92	151	1555	996	2518	151	13500	13500	13500	151	0.0000	no	no	1514	51.1	1514	46.2
12	16161000	1489	980	1879	151	1489	980	1879	151	1489	980	1879	151	189	140	480	151	13	8	92	151	1489	980	1879	151	13500	13500	13500	151	0.0000	no	no	1514	51.1	1514	46.2
12	16162000	1439	980	1879	151	1439	980	1879	151	1439	980	1879	151	189	140	480	151	15	8	92	151	1439	980	1879	151	13500	13500	13500	151	0.0000	no	no	1514	51.1	1514	46.2
12	16163000	1430	996	2518	151	1430	996	2518	151	1430	996	2518	151	191	140	480	151	15	8	92	151	1430	996	2518	151	13500	13500	13500	151	0.0000	no	no	1514	51.1	1514	46.2
12	16164000	1380	984	1948	151	1380	984	1948	151	1380	984	1948	151	186	140	480	151	20	10	115	151	1380	984	1948	151	13500	13500	13500	151	0.0000	no	no	1514	51.1	1514	46.2
12	16165000	1215	796	1855	151	1216	796	1855	151	1216	796	1855	151	187	140	480	151	23	10	115	151	1216	796	1855	151	13500	13500	13500	151	0.0224	no	no	1514	51.1	1514	46.2
12	16166000	1152	796	1855	151	1154	796	1855	151	1154	796	1855	151	191	140	480	151	23	10	115	151	1154	796	1855	151	13500	13500	13500	151	0.0224	no	no	1514	51.1	1514	46.2
12	16167000	1146	796	1855	151	1147	796	1855	151	1147	796	1855	151	216	140	480	151	26	10	115	151	1147	796	1855	151	13500	13500	13500	151	0.0224	no	no	1514	51.1	1514	46.2
12	16168000	1136	796	1855	151	1140	796	1855	151	1138	796	1855	151	226	140	480	151	26	10	115	151	1140	796	1855	151	13500	13500	13500	151	0.0224	no	no	1514	51.1	1514	46.2
12	16169000	1138	780	1620	151	1142	918	1632	151	1139	918	1632	151	221	140	480	151	26	10	115	151	1142	918	1632	151	13500	13500	13500	151	0.0490	no	no	1514	51.1	1514	46.2
12	16170000	1148	918	1632	151	1150	918	1632	151	1148	918	1632	151	220	140	480	151	28	10	115	151	1150	918	1632	151	13500	13500	13500	151	0.0490	no	no	1514	51.1	1514	46.2
12	16171000	1162	968	1682	151	1179	968	1682	151	1162	968	1682	151	318	192	1215	151	29	10	115	151	1179	968	1682	151	13500	13500	13500	151	0.0000	no	no	1514	51.1	1514	46.2
12	16172000	1203	980	1879	151	1212	980	1879	151	1203	980	1879	151	323	192	1215	151	32	16	184	151	1212	980	1879	151	13500	13500	13500	151	0.0000	no	no	1514	51.1	1514	46.2
12	16173000	1193	980	1879	151	1209	980	1879	151	1193	980	1879	151	326	192	1215	151	38	16	184	151	1209	980	1879	151	13500	13500	13500	151	0.0000	no	no	1514	51.1	1514	46.2
12	16174000	1265	980	1879	151	1275	980	1879	151	1265	980	1879	151	322	169	1211	151	39	16	184	151	1275	980	1879	151	13500	13500	13500	151	0.0000	no	no	1514	51.1	1514	46.2
12	16175000	1336	996	2518	151	1348	996	2518	151	1336	996	2518	151	311	100	1199	151	43	16	184	151	1348	996	2518	151	13500	13500	13500	151	0.0000	no	no	1514	51.1	1514	46.2
12	16176000	1367	996	2518	151	1368	996	2518	151	1368	996	2518	151	144	54	511	151	43	16	184	151	1368	996	2518	151	13500	13500	13500	151	0.0000	no	no	1179	23.9	1179	17.8
12	16177000	1451	996	2518	151	1451	996	2518	151	1451	996	2518	151	144	54	511	151	44	16	184	151	1451	996	2518	151	13500	13500	13500	151	0.0000	no	no	1179	23.9	1179	17.8
12	16178000	1418	984	1948	151	1418	984	1948	151	1418	984	1948	151	125	28	322	151	44	16	184	151	1418	984	1948	151	13500	13500	13500	151	0.0000	no	no	1179	23.9	1179	17.8
12	16179000	1480	996	2518	151	1480	996	2518	151	1480	996	2518	151	109	24	276	151	47	16	184	151	1480	996	2518	151	13500	13500	13500	151	0.0000	no	no	2394	87.4	2394	86.0
12	16180000	1464	996	2518	151	1464	996	2518	151	1464	996	2518	151	106	18	207	151	48	16	184	151	1464	996	2518	151	13500	13500	13500	151	0.0000	no	no	2022	78.1	2022	75.5
12	16181000	1401	980	1879	151	1401	980	1879	151	1401	980	1879	151	100	10	115	151	49	16	184	151	1401	980	1879	151	13500	13500	13500	151	0.0000	no	no	1072	16.6	1072	11.2
12	16182000	1374	938	1942	151	1374	938	1942	151	1377	938	1942	151	100	10	115	151	49	16	184	151	1377	938	1942	151	13500	13500	13500	151	0.0000	no	no	1072	16.6	1072	11.2
12	16183000	1241	796	1855	151	1241	796	1855	151	1241	796	1855	151	100	10	115	151	49	16	184	151	1241	796	1855	151	13500	13500	13500	151	0.0224	no	no	1422	43.7	1422	38.2
12	16184000	1150	796	1855	151	1150	796	1855	151	1150	796	1855	151	100	10	115	151	49	16	184	151	1150	796	1855	151	13500	13500	13500	151	0.0224	no	no	1302	33.6	1302	27.6
12	16185000	1099	780	1620	151	1099	780	1620	151	1099	780	1620	151	100	10	115	151	49	16	184	151	1099	780	1620	151	13500	13500	13500	151	0.1057	no	no	1302	33.6	1302	27.6
12	16186000	1026	780	1620	151	1026	780	1620	151	1026	780	1620	151	95	8	92	151	49	16	184	151	1026	780	1620	151	13500	13500	13500	151	0.1057	no	no	1302	33.6	1302	27.6
12	16187000	990	780	1620	151	990	780	1620	151	990	780	1620	151	97	8	92	151	50	16	184	151	990	780	1620	151	13500	13500	13500	151	0.1057	no	no	1302	33.6	1302	27.6
12	16188000	972	780	1620	151	972	780	1620	151	972	780	1620	151	97	8	92	151	51	16	184	151	972	780	1620	151	13500	13500	13500	151	0.1057	no	no	1302	33.6	1302	27.6
12	16189000	951	768	1482	151	951	768	1482	151	951	768	1482	151	97	8	92	151	51	16	184	151	951	768	1482	151	13500	13500	13500	151	0.1318	no	no	1252	29.5	1252	23.3
12	16190000	941	768	1482	151	941	768	1482	151	941	768	1482	151	97	8	92	151	51	16	184	151	941	768	1482	151	13500	13500	13500	151	0.1318	no	no	1259	30.2	1259	24.0
12	16191000	954	768	1482	151	954	768	1482	151	954	768	1482	151	95	8	92	151	51	16	184	151	954	768	1482	151	13500	13500	13500	151	0.1318	no	no	1260	30.2	1260	24.0
12	16192000	928	764	1436	151	928	764	1436	151	928	764	1436	151	95	8	92	151	53	16	184	151	928	764	1436	151	13500	13500	13500	151	0.1342	no	no	1260	30.2	1260	24.0
12	16193000	974	780	1620	151	974	780	1620	151	974	780	1620	151	95	8	92	151	53	16	184	151	974	780	1620	151	13500	13500	13500	151	0.1057	no	no	1260	30.2	1260	24.0
12	16194000	955	780	1620	151	963	780	1620	151	955	780	1620	151	95	8	92	151	53	16	184	151	963	780	1620	151	13500	13500	13500	151	0.1057	no	no	1260	30.2	1260	24.0
12	16195000	905	748	1252	151	905	748	1252	151	905	748	1252	151	95	8	92	151	51	16	184	151	905	748	1252	151	13500	13500	13500	151	0.1128	no	no	1260	30.2	1260	24.0
12	16196000	879	736	1114	151	879	736	1114	151	880	736	1114	151	95	8	92	151	51	16	184	151	880	736	1114	151	13500	13500	13500	151	0.0620	no	no	1260	30.2	1260	24.0
12	16197000	893	748	1252	151	893	748	1252	151	894	748	1252	151	95	8	92	151	51	16	184	151	894	748	1252	151	13500	13500	13500	151	0.1128	no	no	1260	30.2	1260	24.0
12	16198000	921	768	1482	151	923	768	1482	151	923	768	1482	151	95	8	92	151	56	16	184	151	925	768	1482	151	13500	13500	13500	151	0.1318	no	no	1274	31.3	1274	25.2
12	16199000	949	784	1666	151	954	784	1666	151	954	784	1666	151	95	8	92	151	72	24	276	151	956	784	1666	151	13500	13500	13500	151	0.0905	no	no	1274	31.3	1274	25.2
12	16200000	938	768	1482	151	940	768	1482	151	942	768	1482	151	95	8	92	151	72	24	276	151	942	768	1482	151	13500	13500	13500	151	0.1318	no	no	1504	50.4	1504	45.4
12	16201000	984	780	1620	151	987	780	1620	151	988	780	1620	151	95	8	92	151	87	27	310	151	988	780	1620	151	13500	13500	13500	151	0.1057	no	no	1504	50.4	1504	45.4
12	16202000	1006	784	1666	151	1007	784	1666	151	1009	784	1666	151	95	8	92	151	98	40	430	151	1009	784	1666	151	13500	13500	13500	151	0.0905	no	no	1504	50.4	1504	45.4
12	16203000	1034	796	1855	151	1036	796	1855	151	1038	796	1855	151	95	8	92	151	100	40	430	151	1038	796	1855	151	13500	13500	13500	151	0.0224	no	no	1695	63.8	1695	59.7
12	16204000	1076	796	1855	151	1079	796	1855	151	1080	796	1855	151	95	8	92	151	113	40	430	151	1080	796	1855	151	13500	13500	13500	151	0.0224	no	no	1695	63.8	1695	59.7
12	16205000	1071	796	1855	151	1072	934	1873	151	1074	980	1879	151	95	8	92	151	121	40	430	151	1074	980	1879	151	13500	13500	13500	151	0.0000	no	no	1695	63.8	1695	59.7
12	16206000	1164	984	1948	151	1168	984	1948	151	1166	984	1948	151	95	8	92	151	145	40	430	151	1170	984	1948	151	13500	13500	13500	151	0.0000	no	no	1695	63.8	1695	59.7
12	16207000	1113	980	1879	151	1116	980	1879	151	1121	980	1879	151	95	8	92	151	172	76	674	151	1123	980	1879	151	13500	13500	13500	151	0.0000	no	no	1695	63.8	1695	59.7
12	16208000	1164	934	1873	151	1170	980	1879	151	1166	934	1873	151	95	8	92	151	175	42	441	151	1171	980	1879	151	13500	13500	13500	151	0.0000	no	no	1695	63.8	1695	59.7
12	16209000	1198	980	1879	151	1202	980	1879	151	1198	980	1879	151	93	8	92	151	192	42	441	151	1202	980	1879	151	13500	13500	13500	151	0.0000	no	no	1695	63.8	1695	59.7
12	16210000	1428	1013	3437	151	1431	1013	3437	151	1428	1013	3437	151	93	8	92	151	194	40	430	151	1431	1013	3437	151	13500	13500	13500	151	0.0000	no	no	1695	63.8	1695	59.7
12	16211000	1470	1013	3437	151	1470	1013	3437	151	1470	1013	3437	151	93	8	92	151	210	40	430	151	1470	1013	3437	151	13500	13500	13500	151	0.0000	no	no	1695	63.8	1695	59.7
12	16212000	1405	996	2518	151	1405	996	2518	151	1405	996	2518	151	93	8	92	151	244	40	430	151	1405	996	2518	151	13500	13500	13500	151	0.0000	no	no	1695	63.8	1695	59.7
12	16213000	1489	996	2518	151	1489	996	2518	151	1489	996	2518	151	93	8	92	151	275	40	430	151	1489	996	2518	151	13500	13500	13500	151	0.0000	no	no	1695	63.8	1695	59.7
12	16214000	1586	996	2518	151	1586	996	2518	151	1586	996	2518	151	93	8	92	151	279	40	430	151	1586	996	2518	151	13500	13500	13500	151	0.0000	no	no	1695	63.8	1695	59.7
12	16215000	1706	996	2518	151	1706	996	2518	151	1706	996	2518	151	93	8	92	151	283	40	430	151	1706	996	2518	151	13500	13500	13500	151	0.0000	no	no	2023	78.1	2023	75.5
12	16216000	2602	1380	3598	151	2602	1380	3598	151	2602	1380	3598	151	93	8	92	151	300	68	591	151	2602	1380	3598	151	13500	13500	13500	151	0.0000	no	no	3966	97.0	3966	96.8
12	16217000	2958	1772	3759	151	2958	1772	3759	151	2958	1772	3759	151	93	8	92	151	311	68	591	151	2958	1772	3759	151	13500	13500	13500	151	0.0000	no	no	3966	97.0	3966	96.8
12	16218000	3107	2161	3839	151	3107	2161	3839	151	3107	2161	3839	151	93	8	92	151	351	260	690	151	3107	2161	3839	151	13500	13500	13500	151	0.0000	no	no	3966	97.0	3966	96.8
12	16219000	3027	2161	3839	151	3027	2161	3839	151	3027	2161	3839	151	93	8	92	151	322	260	690	151	3027	2161	3839	151	13500	13500	13500	151	0.0000	no	no	3966	97.0	3966	96.8
12	16220000	2974	2161	3839	151	2974	2161	3839	151	2974	2161	3839	151	93	8	92	151	320	252	599	151	2974	2161	3839	151	13500	13500	13500	151	0.0000	no	no	3966	97.0	3966	96.8
12	16221000	2577	1564	3678	151	2577	1564	3678	151	2577	1564	3678	151	93	8	92	151	326	252	599	151	2577	1564	3678	151	13500	13500	13500	151	0.0000	no	no	3966	97.0	3966	96.8
12	16222000	2569	1564	3678	151	2569	1564	3678	151	2569	1564	3678	151	93	8	92	151	324	252	599	151	2569	1564	3678	151	13500	13500	13500	151	0.0000	no	no	3966	97.0	3966	96.8
12	16223000	2627	1564	3678	151	2627	1564	3678	151	2627	1564	3678	151	93	8	92	151	326	256	644	151	2627	1564	3678	151	13500	13500	13500	151	0.0000	no	no	2538	89.3	2538	88.5
12	16224000	2859	1564	3678	151	2859	1564	3678	151	2859	1564	3678	151	93	8	92	151	303	224	438	151	2859	1564	3678	151	13500	13500	13500	151	0.0000	no	no	2538	89.3	2538	88.5
12	16225000	2682	1564	3678	151	2689	1564	3678	151	2682	1564	3678	151	93	8	92	151	304	236	507	151	2689	1564	3678	151	13500	13500	13500	151	0.0000	no	no	2538	89.3	2538	88.5
12	16226000	1981	1180	2598	151	1981	1180	2598	151	1981	1180	2598	151	93	8	92	151	304	236	507	151	1981	1180	2598	151	13500	13500	13500	151	0.0000	no	no	2538	89.3	2538	88.5
12	16227000	1899	1180	2598	151	1899	1180	2598	151	1899	1180	2598	151	93	8	92	151	309	236	507	151	1899	1180	2598	151	13500	13500	13500	151	0.0000	no	no	2538	89.3	2538	88.5
12	16228000	1526	656	1831	151	1728	1180	2598	151	1741	1180	2598	151	93	8	92	151	302	224	438	151	1741	1180	2598	151	13500	13500	13500	151	0.0000	no	no	1146	21.8	1146	15.7
12	16229000	1479	658	1900	151	1711	1180	2598	151	1710	1180	2598	151	93	8	92	151	301	224	438	151	1711	1180	2598	151	13500	13500	13500	151	0.0000	no	no	1146	21.8	1146	15.7
12	16230000	1630	1118	1898	151	1646	1164	1904	151	1644	1164	1904	151	93	8	92	151	289	132	434	151	1646	1164	1904	151	13500	13500	13500	151	0.0000	no	no	1212	26.4	1212	20.1
12	16231000	1657	1168	1973	151	1658	1168	1973	151	1657	1168	1973	151	93	8	92	151	291	132	434	151	1658	1168	1973	151	13500	13500	13500	151	0.0000	no	no	1212	26.4	1212	20.1
12	16232000	1654	1164	1904	151	1655	1164	1904	151	1654	1164	1904	151	93	8	92	151	277	109	433	151	1655	1164	1904	151	13500	13500	13500	151	0.0000	no	no	1212	26.4	1212	20.1
12	16233000	1629	1168	1973	151	1629	1168	1973	151	1629	1168	1973	151	93	8	92	151	286	133	571	151	1629	1168	1973	151	13500	13500	13500	151	0.0000	no	no	1461	47.0	1461	41.8
12	16234000	1602	1164	1904	151	1602	1164	1904	151	1602	1164	1904	151	93	8	92	151	243	34	390	151	1602	1164	1904	151	13500	13500	13500	151	0.0000	no	no	1461	47.0	1461	41.8
12	16235000	1649	1180	2598	151	1649	1180	2598	151	1649	1180	2598	151	93	8	92	151	242	34	390	151	1649	1180	2598	151	13500	13500	13500	151	0.0000	no	no	1012	13.1	1756	63.9
12	16236000	1693	1180	2598	151	1693	1180	2598	151	1693	1180	2598	151	93	8	92	151	245	64	568	151	1693	1180	2598	151	13500	13500	13500	151	0.0000	no	no	1012	13.1	1756	63.9
12	16237000	1830	1196	3518	151	1849	1196	3518	151	1830	1196	3518	151	93	8	92	151	237	46	464	151	1849	1196	3518	151	13500	13500	13500	151	0.0000	no	no	1909	74.4	1909	71.6
12	16238000	1731	1180	2598	151	1795	1180	2598	151	1731	1180	2598	151	93	8	92	151	267	78	697	151	1795	1180	2598	151	13500	13500	13500	151	0.0000	no	no	1909	74.4	1909	71.6
12	16239000	1769	1180	2598	151	1835	1184	2828	151	1769	1180	2598	151	93	8	92	151	243	78	697	151	1835	1184	2828	151	13500	13500	13500	151	0.0000	no	no	1953	75.9	1953	73.2
12	16240000	1817	1184	2828	151	1866	1196	3518	151	1825	1184	2828	151	93	8	92	151	181	32	368	151	1871	1196	3518	151	13500	13500	13500	151	0.0000	no	no	1953	75.9	1953	73.2
12	16241000	1413	996	2518	151	1610	1180	2598	151	1591	1180	2598	151	93	8	92	151	170	32	368	151	1615	1180	2598	151	13500	13500	13500	151	0.0000	no	no	1953	75.9	1953	73.2
12	16242000	1501	1013	3437	151	1531	1013	3437	151	1531	1013	3437	151	93	8	92	151	162	32	368	151	1531	1013	3437	151	13500	13500	13500	151	0.0000	no	no	1266	30.6	1266	24.5
12	16243000	1313	980	1879	151	1362	980	1879	151	1356	980	1879	151	93	8	92	151	136	32	368	151	1362	980	1879	151	13500	13500	13500	151	0.0000	no	no	1266	30.6	1266	24.5
12	16244000	1181	980	1879	151	1246	980	1879	151	1230	980	1879	151	93	8	92	151	136	32	368	151	1246	980	1879	151	13500	13500	13500	151	0.0000	no	no	1266	30.6	1266	24.5
12	16245000	1144	952	1498	151	1168	968	1682	151	1158	952	1498	151	93	8	92	151	140	34	390	151	1168	968	1682	151	13500	13500	13500	151	0.0905	no	no	1266	30.6	1266	24.5
12	16246000	1154	964	1636	151	1168	964	1636	151	1164	964	1636	151	93	8	92	151	116	34	390	151	1168	964	1636	151	13500	13500	13500	151	0.0224	no	no	1266	30.6	1266	24.5
12	16247000	1121	948	1452	151	1138	948	1452	151	1132	948	1452	151	93	8	92	151	101	24	276	151	1138	948	1452	151	13500	13500	13500	151	0.1057	no	no	1266	30.6	1266	24.5
12	16248000	1138	948	1452	151	1170	958	1567	151	1148	948	1452	151	93	8	92	151	95	24	276	151	1170	958	1567	151	13500	13500	13500	151	0.1057	no	no	1266	30.6	1266	24.5
12	16249000	1097	932	1268	151	1103	932	1268	151	1100	932	1268	151	93	8	92	151	87	24	276	151	1103	932	1268	151	13500	13500	13500	151	0.1342	no	no	1518	51.4	1518	46.5
12	16250000	1101	932	1268	151	1104	932	1268	151	1104	932	1268	151	93	8	92	151	85	24	276	151	1104	932	1268	151	13500	13500	13500	151	0.1342	no	no	1518	51.4	1518	46.5
12	16251000	1126	1086	1464	151	1128	1086	1464	151	1128	1086	1464	151	93	8	92	151	84	24	276	151	1128	1086	1464	151	13500	13500	13500	151	0.0490	no	no	1518	51.4	1518	46.5
12	16252000	1128	1086	1464	151	1134	1086	1464	151	1131	1086	1464	151	93	8	92	151	73	24	276	151	1134	1086	1464	151	13500	13500	13500	151	0.0490	no	no	2319	85.4	2319	83.9
12	16253000	1136	1086	1464	151	1142	1086	1464	151	1139	1086	1464	151	93	8	92	151	57	18	207	151	1142	1086	1464	151	13500	13500	13500	151	0.0490	no	no	1857	72.5	1857	69.5
12	16254000	1331	1013	3437	151	1336	1013	3437	151	1334	1013	3437	151	93	8	92	151	49	16	184	151	1336	1013	3437	151	13500	13500	13500	151	0.0000	no	no	1823	71.1	1823	67.4
12	16255000	2767	1196	3518	151	2770	1196	3518	151	2770	1196	3518	151	93	8	92	151	48	16	184	151	2770	1196	3518	151	13500	13500	13500	151	0.0000	no	no	1823	71.1	1823	67.4
12	16256000	3530	2161	3839	151	3530	2161	3839	151	3530	2161	3839	151	93	8	92	151	48	16	184	151	3530	2161	3839	151	13500	13500	13500	151	0.0000	no	no	3749	96.4	3749	96.2
12	16257000	3543	2161	3839	151	3543	2161	3839	151	3543	2161	3839	151	93	8	92	151	48	16	184	151	3543	2161	3839	151	13500	13500	13500	151	0.0000	no	no	3749	96.4	3749	96.2
12	16258000	3662	3080	3920	151	3662	3080	3920	151	3662	3080	3920	151	93	8	92	151	46	16	184	151	3662	3080	3920	151	13500	13500	13500	151	0.0000	no	no	3749	96.4	3749	96.2
12	16259000	3735	3080	3920	151	3735	3080	3920	151	3735	3080	3920	151	93	8	92	151	36	16	184	151	3735	3080	3920	151	13500	13500	13500	151	0.0000	no	no	3749	96.4	3749	96.2
12	16260000	3466	1196	3518	151	3466	1196	3518	151	3466	1196	3518	151	93	8	92	151	31	10	115	151	3466	1196	3518	151	13500	13500	13500	151	0.0000	no	no	1863	72.7	1863	69.7
12	16261000	3762	3080	3920	151	3762	3080	3920	151	3762	3080	3920	151	93	8	92	151	31	10	115	151	3762	3080	3920	151	13500	13500	13500	151	0.0000	no	no	3802	96.5	3802	96.4
12	16262000	3599	2850	3900	151	3599	2850	3900	151	3599	2850	3900	151	93	8	92	151	31	10	115	151	3599	2850	3900	151	13500	13500	13500	151	0.0000	no	no	3802	96.5	3802	96.4
12	16263000	3563	2161	3839	151	3563	2161	3839	151	3563	2161	3839	151	93	8	92	151	31	10	115	151	3563	2161	3839	151	13500	13500	13500	151	0.0000	no	no	3802	96.5	3802	96.4
12	16264000	3281	1772	3759	151	3281	1772	3759	151	3281	1772	3759	151	93	8	92	151	31	10	115	151	3281	1772	3759	151	13500	13500	13500	151	0.0000	no	no	2890	92.5	2890	92.1
12	16265000	2546	1380	3598	151	2546	1380	3598	151	2546	1380	3598	151	93	8	92	151	32	10	115	151	2546	1380	3598	151	13500	13500	13500	151	0.0000	no	no	2890	92.5	2890	92.1
12	16266000	2134	1196	3518	151	2134	1196	3518	151	2134	1196	3518	151	93	8	92	151	30	10	115	151	2134	1196	3518	151	13500	13500	13500	151	0.0000	no	no	4486	98.7	4486	98.6
12	16267000	2095	1196	3518	151	2095	1196	3518	151	2095	1196	3518	151	93	8	92	151	30	10	115	151	2095	1196	3518	151	13500	13500	13500	151	0.0000	no	no	3807	96.5	3807	96.4
12	16268000	2381	1196	3518	151	2381	1196	3518	151	2381	1196	3518	151	93	8	92	151	30	10	115	151	2381	1196	3518	151	13500	13500	13500	151	0.0000	no	no	2349	86.7	2349	85.3
12	16269000	3713	2161	3839	151	3713	2161	3839	151	3713	2161	3839	151	100	100	100	151	30	10	115	151	3713	2161	3839	151	13500	13500	13500	151	0.0000	no	no	3340	95.0	3340	94.7
12	16270000	3911	3080	3920	151	3911	3080	3920	151	3911	3080	3920	151	100	100	100	151	30	10	115	151	3911	3080	3920	151	13500	13500	13500	151	0.0000	no	no	3340	95.0	3340	94.7
12	16271000	3370	1380	3598	151	3370	1380	3598	151	3370	1380	3598	151	100	100	100	151	30	10	115	151	3370	1380	3598	151	13500	13500	13500	151	0.0000	no	no	3340	95.0	3340	94.7
12	16272000	3524	1703	3739	151	3524	1703	3739	151	3524	1703	3739	151	100	100	100	151	30	10	115	151	3524	1703	3739	151	13500	13500	13500	151	0.0000	no	no	2567	89.6	2567	88.8
12	16273000	12417	4764	12736	151	12417	4764	12736	151	12417	4764	12736	151	100	100	100	151	30	10	115	151	12417	4764	12736	151	13500	13500	13500	151	0.0000	no	no	2567	89.6	2567	88.8
12	16274000	13060	4764	12736	151	13060	4764	12736	151	13060	4764	12736	151	100	100	100	151	23	10	115	151	13060	4764	12736	151	13500	13500	13500	151	0.0000	no	no	2307	85.2	2307	83.7
12	16275000	5566	4764	12736	151	5566	4764	12736	151	5566	4764	12736	151	100	100	100	151	25	16	184	151	5566	4764	12736	151	13500	13500	13500	151	0.0000	no	no	2307	85.2	2307	83.7
12	16276000	4457	3161	11973	151	4457	3161	11973	151	4457	3161	11973	151	100	100	100	151	25	16	184	151	4457	3161	11973	151	13500	13500	13500	151	0.0000	no	no	2266	84.5	2266	82.9
12	16277000	3883	2850	3900	151	3883	2850	3900	151	3883	2850	3900	151	100	100	100	151	23	16	184	151	3883	2850	3900	151	13500	13500	13500	151	0.0000	no	no	2001	77.5	2001	74.8
12	16278000	2602	1013	3437	151	3495	1564	3678	151	2602	1013	3437	151	100	100	100	151	19	16	184	151	3495	1564	3678	151	13500	13500	13500	151	0.0000	no	no	1037	14.6	1476	43.0
12	16279000	1468	984	1948	151	2479	1196	3518	151	1468	984	1948	151	100	100	100	151	18	16	184	151	2479	1196	3518	151	13500	13500	13500	151	0.0000	no	no	968	10.6	2156	80.6
12	16280000	1644	1000	2748	151	2205	1196	3518	151	1644	1000	2748	151	100	100	100	151	18	16	184	151	2205	1196	3518	151	13500	13500	13500	151	0.0000	no	no	968	10.6	2156	80.6
12	16281000	1914	829	3357	151	2279	1196	3518	151	1914	829	3357	151	100	100	100	151	16	10	115	151	2279	1196	3518	151	13500	13500	13500	151	0.0000	no	no	968	10.6	2156	80.6
12	16282000	2531	1150	3498	151	2625	1196	3518	151	2531	1150	3498	151	101	100	100	151	16	10	115	151	2625	1196	3518	151	13500	13500	13500	151	0.0000	no	no	994	12.0	994	7.4
12	16283000	2109	829	3357	151	2816	1196	3518	151	2109	829	3357	151	101	100	100	151	14	8	92	151	2816	1196	3518	151	13500	13500	13500	151	0.0000	no	no	994	12.0	994	7.4
12	16284000	1138	800	1924	151	5704	3161	11973	151	1138	800	1924	151	100	100	100	151	14	8	92	151	5704	3161	11973	151	13500	13500	13500	151	0.0000	no	no	994	12.0	994	7.4
12	16285000	4613	3161	11973	151	4613	3161	11973	151	4613	3161	11973	151	100	100	100	151	14	8	92	151	4613	3161	11973	151	13500	13500	13500	151	0.0000	no	no	994	12.0	994	7.4
12	16286000	4083	3080	3920	151	4083	3080	3920	151	4083	3080	3920	151	100	100	100	151	12	8	92	151	4083	3080	3920	151	13500	13500	13500	151	0.0000	no	no	994	12.0	994	7.4
12	16287000	4344	3161	11973	151	4344	3161	11973	151	4344	3161	11973	151	100	100	100	151	7	8	92	151	4344	3161	11973	151	13500	13500	13500	151	0.0000	no	no	994	12.0	994	7.4
12	16288000	4003	3080	3920	151	4003	3080	3920	151	4003	3080	3920	151	100	100	100	151	7	8	92	151	4003	3080	3920	151	13500	13500	13500	151	0.0000	no	no	994	12.0	994	7.4
12	16289000	3825	2850	3900	151	3825	2850	3900	151	3825	2850	3900	151	100	100	100	151	1	0	0	151	3825	2850	3900	151	13500	13500	13500	151	0.0000	no	no	1344	37.0	1344	31.1
12	16290000	3382	2161	3839	151	3382	2161	3839	151	3382	2161	3839	151	100	100	100	151	1	0	0	151	3382	2161	3839	151	13500	13500	13500	151	0.0000	no	no	1344	37.0	1344	31.1
12	16291000	3215	2161	3839	151	3215	2161	3839	151	3215	2161	3839	151	100	100	100	151	1	0	0	151	3215	2161	3839	151	13500	13500	13500	151	0.0000	no	no	1344	37.0	1344	31.1
12	16292000	3163	1772	3759	151	3163	1772	3759	151	3163	1772	3759	151	85	8	92	151	1	0	0	151	3163	1772	3759	151	13500	13500	13500	151	0.0000	no	no	1344	37.0	1344	31.1
12	16293000	3189	1772	3759	151	3202	1772	3759	151	3189	1772	3759	151	85	8	92	151	1	0	0	151	3202	1772	3759	151	13500	13500	13500	151	0.0000	no	no	1344	37.0	1344	31.1
12	16294000	3457	2161	3839	151	3457	2161	3839	151	3457	2161	3839	151	85	8	92	151	2	0	0	151	3457	2161	3839	151	13500	13500	13500	151	0.0000	no	no	1037	14.6	1037	9.5
12	16295000	3377	2161	3839	151	3377	2161	3839	151	3377	2161	3839	151	85	8	92	151	2	0	0	151	3377	2161	3839	151	13500	13500	13500	151	0.0000	no	no	1037	14.6	1037	9.5
12	16296000	3421	2161	3839	151	3421	2161	3839	151	3421	2161	3839	151	85	8	92	151	2	0	0	151	3421	2161	3839	151	13500	13500	13500	151	0.0000	no	no	702	0.8	739	0.7
12	16297000	3475	2850	3900	151	3475	2850	3900	151	3475	2850	3900	151	85	8	92	151	0	0	0	151	3475	2850	3900	151	13500	13500	13500	151	0.0000	no	no	702	0.8	739	0.7
12	16298000	3442	2850	3900	151	3442	2850	3900	151	3442	2850	3900	151	85	8	92	151	0	0	0	151	3442	2850	3900	151	13500	13500	13500	151	0.0000	no	no	702	0.8	739	0.7
12	16299000	2701	1518	3658	151	2701	1518	3658	151	2701	1518	3658	151	85	8	92	151	0	0	0	151	2701	1518	3658	151	13500	13500	13500	151	0.0000	no	no	882	6.0	882	3.3
12	16300000	2132	1368	2908	151	2136	1368	2908	151	2132	1368	2908	151	85	8	92	151	0	0	0	151	2136	1368	2908	151	13500	13500	13500	151	0.0000	no	no	807	2.8	1489	44.1
12	16301000	2085	1364	2678	151	2087	1364	2678	151	2085	1364	2678	151	85	8	92	151	0	0	0	151	2087	1364	2678	151	13500	13500	13500	151	0.0000	no	no	807	2.8	1489	44.1
12	16302000	2067	1364	2678	151	2067	1364	2678	151	2067	1364	2678	151	85	8	92	151	0	0	0	151	2067	1364	2678	151	13500	13500	13500	151	0.0000	no	no	807	2.8	1489	44.1
12	16303000	1956	1364	2678	151	2011	1364	2678	151	2011	1364	2678	151	85	8	92	151	0	0	0	151	2011	1364	2678	151	13500	13500	13500	151	0.0000	no	no	807	2.8	1489	44.1
12	16304000	1912	1184	2828	151	2008	1322	2888	151	2008	1322	2888	151	85	8	92	151	0	0	0	151	2008	1322	2888	151	13500	13500	13500	151	0.0000	no	no	807	2.8	1489	44.1
12	16305000	1192	813	2437	151	1913	1180	2598	151	1913	1180	2598	151	85	8	92	151	0	0	0	151	1913	1180	2598	151	13500	13500	13500	151	0.0000	no	no	807	2.8	1489	44.1
12	16306000	917	800	1924	151	2145	1196	3518	151	2145	1196	3518	151	85	8	92	151	0	0	0	151	2145	1196	3518	151	13500	13500	13500	151	0.0000	no	no	807	2.8	1489	44.1
12	16307000	768	732	1068	151	2360	1334	3578	151	2360	1334	3578	151	85	8	92	151	0	0	0	151	2360	1334	3578	151	13500	13500	13500	151	0.0000	no	no	851	4.4	851	2.6
12	16308000	752	732	1068	151	2770	1564	3678	151	2770	1564	3678	151	85	8	92	151	0	0	0	151	2770	1564	3678	151	13500	13500	13500	151	0.0000	no	no	851	4.4	851	2.6
12	16309000	749	736	1114	151	3211	1564	3678	151	3211	1564	3678	151	83	8	92	151	0	0	0	151	3211	1564	3678	151	13500	13500	13500	151	0.0000	no	no	977	11.2	977	6.7
12	16310000	733	716	884	151	3804	1985	4466	151	3804	1985	4466	151	83	8	92	151	0	0	0	151	3804	1985	4466	151	13500	13500	13500	151	0.0000	no	no	985	11.6	985	7.0
12	16311000	728	716	884	151	9079	3161	11973	151	9079	3161	11973	151	83	8	92	151	0	0	0	151	9079	3161	11973	151	13500	13500	13500	151	0.0000	no	no	752	1.6	4090	97.1
12	16312000	729	716	884	151	13374	13500	13500	151	13374	13500	13500	151	81	8	92	151	0	0	0	151	13374	13500	13500	151	13500	13500	13500	151	0.0000	no	no	752	1.6	4090	97.1
12	16313000	728	732	1068	151	10831	3850	12545	151	10831	3850	12545	151	81	8	92	151	0	0	0	151	10831	3850	12545	151	13500	13500	13500	151	0.0000	no	no	752	1.6	4090	97.1
12	16314000	738	695	1110	151	3709	3080	3920	151	3709	3080	3920	151	81	8	92	151	0	0	0	151	3709	3080	3920	151	13500	13500	13500	151	0.0000	no	no	752	1.6	4090	97.1
12	16315000	740	695	1110	151	3456	2161	3839	151	3456	2161	3839	151	81	8	92	151	0	0	0	151	3456	2161	3839	151	13500	13500	13500	151	0.0000	no	no	752	1.6	4090	97.1
12	16316000	768	702	1248	151	3382	2161	3839	151	3382	2161	3839	151	81	8	92	151	0	0	0	151	3382	2161	3839	151	13500	13500	13500	151	0.0000	no	no	752	1.6	4090	97.1
12	16317000	797	702	1248	151	3221	2161	3839	151	3221	2161	3839	151	74	8	92	151	0	0	0	151	3221	2161	3839	151	13500	13500	13500	151	0.0000	no	no	832	3.5	6725	99.9
12	16318000	826	748	1252	151	3223	2161	3839	151	3223	2161	3839	151	74	8	92	151	0	0	0	151	3223	2161	3839	151	13500	13500	13500	151	0.0000	no	no	832	3.5	6725	99.9
12	16319000	858	748	1252	151	3699	2241	11209	151	3699	2241	11209	151	74	8	92	151	0	0	0	151	3699	2241	11209	151	13500	13500	13500	151	0.0000	no	no	832	3.5	6725	99.9
12	16320000	901	752	1298	151	3241	2161	3839	151	3241	2161	3839	151	73	8	92	151	0	0	0	151	3241	2161	3839	151	13500	13500	13500	151	0.0000	no	no	832	3.5	6725	99.9
12	16321000	1119	817	2667	151	3065	1772	3759	151	3065	1772	3759	151	73	8	92	151	0	0	0	151	3065	1772	3759	151	13500	13500	13500	151	0.0000	no	no	832	3.5	6725	99.9
12	16322000	2776	1196	3518	151	3026	1772	3759	151	3026	1772	3759	151	73	8	92	151	3	2	23	151	3026	1772	3759	151	13500	13500	13500	151	0.0000	no	no	832	3.5	6725	99.9
12	16323000	3150	2161	3839	151	3150	2161	3839	151	3150	2161	3839	151	73	8	92	151	3	2	23	151	3150	2161	3839	151	13500	13500	13500	151	0.0000	no	no	1309	34.2	5398	99.5
12	16324000	2789	1564	3678	151	2789	1564	3678	151	2789	1564	3678	151	68	8	92	151	3	2	23	151	2789	1564	3678	151	13500	13500	13500	151	0.0000	no	no	1486	48.9	1486	43.8
12	16325000	2264	1013	3437	151	2264	1013	3437	151	2264	1013	3437	151	82	28	322	151	3	2	23	151	2264	1013	3437	151	13500	13500	13500	151	0.0000	no	no	1486	48.9	1486	43.8
12	16326000	2245	1548	2759	151	2245	1548	2759	151	2245	1548	2759	151	82	28	322	151	3	2	23	151	2245	1548	2759	151	13500	13500	13500	151	0.0000	no	no	1486	48.9	1486	43.8
12	16327000	2403	1564	3678	151	2403	1564	3678	151	2403	1564	3678	151	82	28	322	151	5	4	46	151	2403	1564	3678	151	13500	13500	13500	151	0.0000	no	no	1486	48.9	1486	43.8
12	16328000	2335	1564	3678	151	2339	1564	3678	151	2339	1564	3678	151	81	28	322	151	5	4	46	151	2339	1564	3678	151	13500	13500	13500	151	0.0000	no	no	1910	74.5	1910	71.6
12	16329000	2281	1548	2759	151	2288	1548	2759	151	2288	1548	2759	151	79	28	322	151	7	10	115	151	2288	1548	2759	151	13500	13500	13500	151	0.0000	no	no	1910	74.5	1910	71.6
12	16330000	2215	1564	3678	151	2215	1564	3678	151	2215	1564	3678	151	79	28	322	151	7	10	115	151	2215	1564	3678	151	13500	13500	13500	151	0.0000	no	no	1910	74.5	1910	71.6
12	16331000	2107	1548	2759	151	2114	1548	2759	151	2114	1548	2759	151	78	28	322	151	1	0	0	151	2114	1548	2759	151	13500	13500	13500	151	0.0000	no	no	1338	36.5	1338	30.6
12	16332000	2050	1502	2739	151	2050	1502	2739	151	2050	1502	2739	151	68	10	115	151	1	0	0	151	2050	1502	2739	151	13500	13500	13500	151	0.0000	no	no	1338	36.5	1338	30.6
12	16333000	2028	1364	2678	151	2028	1364	2678	151	2028	1364	2678	151	68	10	115	151	1	0	0	151	2028	1364	2678	151	13500	13500	13500	151	0.0000	no	no	904	6.8	1416	37.7
12	16334000	1978	1180	2598	151	1978	1180	2598	151	1978	1180	2598	151	66	10	115	151	1	0	0	151	1978	1180	2598	151	13500	13500	13500	151	0.0000	no	no	904	6.8	1416	37.7
12	16335000	1991	1196	3518	151	1991	1196	3518	151	1991	1196	3518	151	60	8	92	151	0	0	0	151	1991	1196	3518	151	13500	13500	13500	151	0.0000	no	no	904	6.8	1416	37.7
12	16336000	2434	1196	3518	151	2434	1196	3518	151	2434	1196	3518	151	58	8	92	151	0	0	0	151	2434	1196	3518	151	13500	13500	13500	151	0.0000	no	no	904	6.8	1416	37.7
12	16337000	3487	1772	3759	151	3487	1772	3759	151	3487	1772	3759	151	54	8	92	151	0	0	0	151	3487	1772	3759	151	13500	13500	13500	151	0.0000	no	no	3374	95.1	3374	94.9
12	16338000	3815	3080	3920	151	3815	3080	3920	151	3815	3080	3920	151	54	8	92	151	0	0	0	151	3815	3080	3920	151	13500	13500	13500	151	0.0000	no	no	2302	85.1	2302	83.6
12	16339000	3990	3080	3920	151	3990	3080	3920	151	3990	3080	3920	151	52	8	92	151	0	0	0	151	3990	3080	3920	151	13500	13500	13500	151	0.0000	no	no	3602	95.9	3602	95.7
12	16340000	3921	3080	3920	151	3921	3080	3920	151	3921	3080	3920	151	52	8	92	151	0	0	0	151	3921	3080	3920	151	13500	13500	13500	151	0.0000	no	no	3602	95.9	3602	95.7
12	16341000	3808	3080	3920	151	3808	3080	3920	151	3808	3080	3920	151	51	8	92	151	0	0	0	151	3808	3080	3920	151	13500	13500	13500	151	0.0000	no	no	3602	95.9	3602	95.7
12	16342000	3768	3080	3920	151	3768	3080	3920	151	3768	3080	3920	151	51	8	92	151	0	0	0	151	3768	3080	3920	151	13500	13500	13500	151	0.0000	no	no	3602	95.9	3602	95.7
12	16343000	3990	3080	3920	151	3990	3080	3920	151	3990	3080	3920	151	51	8	92	151	0	0	0	151	3990	3080	3920	151	13500	13500	13500	151	0.0000	no	no	3602	95.9	3602	95.7
12	16344000	3615	1979	3819	151	3615	1979	3819	151	3615	1979	3819	151	52	8	92	151	0	0	0	151	3615	1979	3819	151	13500	13500	13500	151	0.0000	no	no	3440	95.4	3440	95.1
12	16345000	3526	1772	3759	151	3526	1772	3759	151	3526	1772	3759	151	43	8	92	151	0	0	0	151	3526	1772	3759	151	13500	13500	13500	151	0.0000	no	no	3440	95.4	3440	95.1
12	16346000	3615	1979	3819	151	3615	1979	3819	151	3615	1979	3819	151	43	8	92	151	0	0	0	151	3615	1979	3819	151	13500	13500	13500	151	0.0000	no	no	3440	95.4	3440	95.1
12	16347000	3755	3080	3920	151	3755	3080	3920	151	3755	3080	3920	151	46	16	184	151	0	0	0	151	3755	3080	3920	151	13500	13500	13500	151	0.0000	no	no	3440	95.4	3440	95.1
12	16348000	3755	3080	3920	151	3755	3080	3920	151	3755	3080	3920	151	42	16	184	151	0	0	0	151	3755	3080	3920	151	13500	13500	13500	151	0.0000	no	no	3440	95.4	3440	95.1
12	16349000	3795	3080	3920	151	3795	3080	3920	151	3795	3080	3920	151	40	16	184	151	0	0	0	151	3795	3080	3920	151	13500	13500	13500	151	0.0000	no	no	3440	95.4	3440	95.1
12	16350000	4195	3161	11973	151	4195	3161	11973	151	4195	3161	11973	151	40	16	184	151	0	0	0	151	4195	3161	11973	151	13500	13500	13500	151	0.0000	no	no	3229	94.5	3229	94.2
12	16351000	6583	3161	11973	151	6583	3161	11973	151	6583	3161	11973	151	40	16	184	151	0	0	0	151	6583	3161	11973	151	13500	13500	13500	151	0.0000	no	no	3229	94.5	3229	94.2
12	16352000	3523	2161	3839	151	3523	2161	3839	151	3523	2161	3839	151	27	8	92	151	0	0	0	151	3523	2161	3839	151	13500	13500	13500	151	0.0000	no	no	3229	94.5	3229	94.2
12	16353000	3286	1772	3759	151	3286	1772	3759	151	3286	1772	3759	151	27	8	92	151	0	0	0	151	3286	1772	3759	151	13500	13500	13500	151	0.0000	no	no	3229	94.5	3229	94.2
12	16354000	3091	1772	3759	151	3091	1772	3759	151	3091	1772	3759	151	27	8	92	151	0	0	0	151	3091	1772	3759	151	13500	13500	13500	151	0.0000	no	no	3229	94.5	3229	94.2
12	16355000	2859	1703	3739	151	2859	1703	3739	151	2859	1703	3739	151	27	8	92	151	0	0	0	151	2859	1703	3739	151	13500	13500	13500	151	0.0000	no	no	3229	94.5	3229	94.2
12	16356000	2623	1564	3678	151	2623	1564	3678	151	2623	1564	3678	151	27	8	92	151	0	0	0	151	2623	1564	3678	151	13500	13500	13500	151	0.0000	no	no	3229	94.5	3229	94.2
12	16357000	2583	1564	3678	151	2583	1564	3678	151	2583	1564	3678	151	27	8	92	151	0	0	0	151	2583	1564	3678	151	13500	13500	13500	151	0.0000	no	no	3346	95.0	3346	94.8
12	16358000	2574	1518	3658	151	2576	1518	3658	151	2576	1518	3658	151	27	8	92	151	0	0	0	151	2576	1518	3658	151	13500	13500	13500	151	0.0000	no	no	3346	95.0	3346	94.8
12	16359000	2508	1518	3658	151	2510	1518	3658	151	2510	1518	3658	151	27	8	92	151	0	0	0	151	2510	1518	3658	151	13500	13500	13500	151	0.0000	no	no	3346	95.0	3346	94.8
12	16360000	2672	1518	3658	151	2680	1518	3658	151	2680	1518	3658	151	27	8	92	151	0	0	0	151	2680	1518	3658	151	13500	13500	13500	151	0.0000	no	no	3346	95.0	3346	94.8
12	16361000	2778	1564	3678	151	2846	1564	3678	151	2846	1564	3678	151	16	8	92	151	0	0	0	151	2846	1564	3678	151	13500	13500	13500	151	0.0000	no	no	3346	95.0	3346	94.8
12	16362000	3068	1979	3819	151	3068	1979	3819	151	3068	1979	3819	151	16	8	92	151	0	0	0	151	3068	1979	3819	151	13500	13500	13500	151	0.0000	no	no	1887	73.6	1887	70.7
12	16363000	3360	2161	3839	151	3360	2161	3839	151	3360	2161	3839	151	8	8	92	151	0	0	0	151	3360	2161	3839	151	13500	13500	13500	151	0.0000	no	no	1887	73.6	1887	70.7
12	16364000	3258	1703	3739	151	3258	1703	3739	151	3258	1703	3739	151	8	8	92	151	0	0	0	151	3258	1703	3739	151	13500	13500	13500	151	0.0000	no	no	2038	78.5	2038	76.0
12	16365000	2157	1196	3518	151	2160	1196	3518	151	2160	1196	3518	151	8	8	92	151	0	0	0	151	2160	1196	3518	151	13500	13500	13500	151	0.0000	no	no	2038	78.5	2038	76.0
12	16366000	1857	1150	3498	151	1866	1150	3498	151	1866	1150	3498	151	8	8	92	151	0	0	0	151	1866	1150	3498	151	13500	13500	13500	151	0.0000	no	no	2038	78.5	2038	76.0
12	16367000	1783	1180	2598	151	1792	1180	2598	151	1792	1180	2598	151	8	8	92	151	0	0	0	151	1792	1180	2598	151	13500	13500	13500	151	0.0000	no	no	2038	78.5	2038	76.0
12	16368000	1806	1180	2598	151	1806	1180	2598	151	1806	1180	2598	151	8	8	92	151	0	0	0	151	1806	1180	2598	151	13500	13500	13500	151	0.0000	no	no	2038	78.5	2038	76.0
12	16369000	1887	1180	2598	151	1887	1180	2598	151	1887	1180	2598	151	8	8	92	151	0	0	0	151	1887	1180	2598	151	13500	13500	13500	151	0.0000	no	no	2038	78.5	2038	76.0
12	16370000	1942	1364	2678	151	1942	1364	2678	151	1942	1364	2678	151	8	8	92	151	0	0	0	151	1942	1364	2678	151	13500	13500	13500	151	0.0000	no	no	2038	78.5	2038	76.0
12	16371000	2353	1380	3598	151	2353	1380	3598	151	2353	1380	3598	151	8	8	92	151	0	0	0	151	2353	1380	3598	151	13500	13500	13500	151	0.0000	no	no	2038	78.5	2038	76.0
12	16372000	2898	1703	3739	151	2898	1703	3739	151	2898	1703	3739	151	8	8	92	151	0	0	0	151	2898	1703	3739	151	13500	13500	13500	151	0.0000	no	no	2384	87.2	2384	85.8
12	16373000	4195	1796	10445	151	4195	1796	10445	151	4195	1796	10445	151	8	8	92	151	0	0	0	151	4195	1796	10445	151	13500	13500	13500	151	0.0000	no	no	2384	87.2	2384	85.8
12	16374000	2272	1196	3518	151	2272	1196	3518	151	2272	1196	3518	151	8	8	92	151	0	0	0	151	2272	1196	3518	151	13500	13500	13500	151	0.0000	no	no	3127	94.0	3127	93.7
12	16375000	1838	1180	2598	151	1838	1180	2598	151	1838	1180	2598	151	8	8	92	151	0	0	0	151	1838	1180	2598	151	13500	13500	13500	151	0.0000	no	no	2557	89.5	2557	88.7
12	16376000	1720	1180	2598	151	1720	1180	2598	151	1720	1180	2598	151	8	8	92	151	0	0	0	151	1720	1180	2598	151	13500	13500	13500	151	0.0000	no	no	2557	89.5	2557	88.7
12	16377000	1589	1134	2578	151	1589	1134	2578	151	1589	1134	2578	151	8	8	92	151	0	0	0	151	1589	1134	2578	151	13500	13500	13500	151	0.0000	no	no	2557	89.5	2557	88.7
12	16378000	1564	1134	2578	151	1564	1134	2578	151	1564	1134	2578	151	8	8	92	151	0	0	0	151	1564	1134	2578	151	13500	13500	13500	151	0.0000	no	no	2557	89.5	2557	88.7
12	16379000	1534	1118	1898	151	1534	1118	1898	151	1534	1118	1898	151	8	8	92	151	0	0	0	151	1534	1118	1898	151	13500	13500	13500	151	0.0000	no	no	2557	89.5	2557	88.7
12	16380000	1591	1180	2598	151	1591	1180	2598	151	1591	1180	2598	151	8	8	92	151	0	0	0	151	1591	1180	2598	151	13500	13500	13500	151	0.0000	no	no	2557	89.5	2557	88.7
12	16381000	1520	996	2518	151	1520	996	2518	151	1520	996	2518	151	8	8	92	151	0	0	0	151	1520	996	2518	151	13500	13500	13500	151	0.0000	no	no	2557	89.5	2557	88.7
12	16382000	1434	980	1879	151	1434	980	1879	151	1434	980	1879	151	8	8	92	151	0	0	0	151	1434	980	1879	151	13500	13500	13500	151	0.0000	no	no	2557	89.5	2557	88.7
12	16383000	1430	980	1879	151	1430	980	1879	151	1430	980	1879	151	8	8	92	151	0	0	0	151	1430	980	1879	151	13500	13500	13500	151	0.0000	no	no	2557	89.5	2557	88.7
12	16384000	1468	1164	1904	151	1468	1164	1904	151	1468	1164	1904	151	8	8	92	151	1	0	0	151	1468	1164	1904	151	13500	13500	13500	151	0.0000	no	no	2557	89.5	2557	88.7
12	16385000	1577	1180	2598	151	1577	1180	2598	151	1577	1180	2598	151	8	8	92	151	1	0	0	151	1577	1180	2598	151	13500	13500	13500	151	0.0000	no	no	2557	89.5	2557	88.7
12	16386000	1454	1164	1904	151	1454	1164	1904	151	1454	1164	1904	151	8	8	92	151	1	0	0	151	1454	1164	1904	151	13500	13500	13500	151	0.0000	no	no	2557	89.5	2557	88.7
12	16387000	1411	1164	1904	151	1411	1164	1904	151	1411	1164	1904	151	8	8	92	151	1	0	0	151	1411	1164	1904	151	13500	13500	13500	151	0.0000	no	no	2557	89.5	2557	88.7
12	16388000	1497	1180	2598	151	1497	1180	2598	151	1497	1180	2598	151	8	8	92	151	1	0	0	151	1497	1180	2598	151	13500	13500	13500	151	0.0000	no	no	1499	50.0	1499	45.0
12	16389000	1493	1164	1904	151	1493	1164	1904	151	1493	1164	1904	151	8	8	92	151	1	0	0	151	1493	1164	1904	151	13500	13500	13500	151	0.0000	no	no	1499	50.0	1499	45.0
12	16390000	1592	1180	2598	151	1592	1180	2598	151	1592	1180	2598	151	8	8	92	151	1	0	0	151	1592	1180	2598	151	13500	13500	13500	151	0.0000	no	no	1499	50.0	1499	45.0
12	16391000	1585	1180	2598	151	1603	1180	2598	151	1603	1180	2598	151	8	8	92	151	1	0	0	151	1603	1180	2598	151	13500	13500	13500	151	0.0000	no	no	2160	82.4	2160	80.7
12	16392000	1585	996	2518	151	1596	996	2518	151	1596	996	2518	151	8	8	92	151	0	0	0	151	1596	996	2518	151	13500	13500	13500	151	0.0000	no	no	2160	82.4	2160	80.7
12	16393000	1574	1122	1966	151	1574	1122	1966	151	1574	1122	1966	151	8	8	92	151	0	0	0	151	1574	1122	1966	151	13500	13500	13500	151	0.0000	no	no	2160	82.4	2160	80.7
12	16394000	1698	1180	2598	151	1698	1180	2598	151	1698	1180	2598	151	8	8	92	151	0	0	0	151	1698	1180	2598	151	13500	13500	13500	151	0.0000	no	no	2160	82.4	2160	80.7
12	16395000	1925	1322	2888	151	1925	1322	2888	151	1925	1322	2888	151	8	8	92	151	0	0	0	151	1925	1322	2888	151	13500	13500	13500	151	0.0000	no	no	2064	79.2	2064	77.4
12	16396000	1857	1318	2658	151	1857	1318	2658	151	1857	1318	2658	151	8	8	92	151	0	0	0	151	1857	1318	2658	151	13500	13500	13500	151	0.0000	no	no	1734	66.7	1734	62.7
12	16397000	1818	1180	2598	151	1818	1180	2598	151	1818	1180	2598	151	8	8	92	151	0	0	0	151	1818	1180	2598	151	13500	13500	13500	151	0.0000	no	no	1014	13.3	1427	38.9
12	16398000	1806	1180	2598	151	1806	1180	2598	151	1806	1180	2598	151	8	8	92	151	0	0	0	151	1806	1180	2598	151	13500	13500	13500	151	0.0000	no	no	1014	13.3	1427	38.9
12	16399000	1789	1180	2598	151	1789	1180	2598	151	1789	1180	2598	151	8	8	92	151	0	0	0	151	1789	1180	2598	151	13500	13500	13500	151	0.0000	no	no	1014	13.3	1427	38.9
12	16400000	1998	1380	3598	151	1998	1380	3598	151	1998	1380	3598	151	8	8	92	151	0	0	0	151	1998	1380	3598	151	13500	13500	13500	151	0.0000	no	no	2458	88.3	2458	86.9
12	16401000	2077	1564	3678	151	2077	1564	3678	151	2077	1564	3678	151	8	8	92	151	0	0	0	151	2077	1564	3678	151	13500	13500	13500	151	0.0000	no	no	1603	57.7	1603	53.2
12	16402000	1993	1548	2759	151	1993	1548	2759	151	1993	1548	2759	151	7	8	92	151	0	0	0	151	1993	1548	2759	151	13500	13500	13500	151	0.0000	no	no	2445	88.1	2445	86.7
12	16403000	1951	1548	2759	151	1951	1548	2759	151	1951	1548	2759	151	7	8	92	151	0	0	0	151	1951	1548	2759	151	13500	13500	13500	151	0.0000	no	no	2445	88.1	2445	86.7
12	16404000	1958	1548	2759	151	1958	1548	2759	151	1958	1548	2759	151	7	8	92	151	0	0	0	151	1958	1548	2759	151	13500	13500	13500	151	0.0000	no	no	2445	88.1	2445	86.7
12	16405000	1948	1548	2759	151	1948	1548	2759	151	1948	1548	2759	151	7	8	92	151	0	0	0	151	1948	1548	2759	151	13500	13500	13500	151	0.0000	no	no	2445	88.1	2445	86.7
12	16406000	1926	1364	2678	151	1926	1364	2678	151	1926	1364	2678	151	7	8	92	151	0	0	0	151	1926	1364	2678	151	13500	13500	13500	151	0.0000	no	no	2445	88.1	2445	86.7
12	16407000	2021	1548	2759	151	2021	1548	2759	151	2021	1548	2759	151	7	8	92	151	0	0	0	151	2021	1548	2759	151	13500	13500	13500	151	0.0000	no	no	2445	88.1	2445	86.7
12	16408000	2010	1552	2989	151	2010	1552	2989	151	2010	1552	2989	151	7	8	92	151	0	0	0	151	2010	1552	2989	151	13500	13500	13500	151	0.0000	no	no	2445	88.1	2445	86.7
12	16409000	2085	1564	3678	151	2085	1564	3678	151	2085	1564	3678	151	7	8	92	151	0	0	0	151	2085	1564	3678	151	13500	13500	13500	151	0.0000	no	no	2135	81.8	2135	80.1
12	16410000	2023	1548	2759	151	2023	1548	2759	151	2023	1548	2759	151	7	8	92	151	0	0	0	151	2023	1548	2759	151	13500	13500	13500	151	0.0000	no	no	2135	81.8	2135	80.1
12	16411000	2028	1548	2759	151	2028	1548	2759	151	2028	1548	2759	151	7	8	92	151	0	0	0	151	2028	1548	2759	151	13500	13500	13500	151	0.0000	no	no	2135	81.8	2135	80.1
12	16412000	2081	1564	3678	151	2081	1564	3678	151	2081	1564	3678	151	7	8	92	151	0	0	0	151	2081	1564	3678	151	13500	13500	13500	151	0.0000	no	no	2702	90.9	2702	90.4
12	16413000	2032	1506	2969	151	2032	1506	2969	151	2032	1506	2969	151	7	8	92	151	0	0	0	151	2032	1506	2969	151	13500	13500	13500	151	0.0000	no	no	2702	90.9	2702	90.4
12	16414000	1910	1364	2678	151	1910	1364	2678	151	1910	1364	2678	151	7	8	92	151	0	0	0	151	1910	1364	2678	151	13500	13500	13500	151	0.0000	no	no	2702	90.9	2702	90.4
12	16415000	1891	1364	2678	151	1891	1364	2678	151	1891	1364	2678	151	5	8	92	151	0	0	0	151	1891	1364	2678	151	13500	13500	13500	151	0.0000	no	no	1672	62.5	1672	58.3
12	16416000	1799	996	2518	151	1815	996	2518	151	1815	996	2518	151	5	8	92	151	0	0	0	151	1815	996	2518	151	13500	13500	13500	151	0.0000	no	no	1672	62.5	1672	58.3
12	16417000	1748	996	2518	151	1764	996	2518	151	1764	996	2518	151	5	8	92	151	0	0	0	151	1764	996	2518	151	13500	13500	13500	151	0.0000	no	no	1672	62.5	1672	58.3
12	16418000	1731	996	2518	151	1736	996	2518	151	1736	996	2518	151	5	8	92	151	0	0	0	151	1736	996	2518	151	13500	13500	13500	151	0.0000	no	no	1672	62.5	1672	58.3
12	16419000	1732	996	2518	151	1752	1180	2598	151	1752	1180	2598	151	5	8	92	151	0	0	0	151	1752	1180	2598	151	13500	13500	13500	151	0.0000	no	no	1672	62.5	1672	58.3
12	16420000	1720	984	1948	151	1756	1168	1973	151	1756	1168	1973	151	5	8	92	151	0	0	0	151	1756	1168	1973	151	13500	13500	13500	151	0.0000	no	no	1672	62.5	1672	58.3
12	16421000	1840	1180	2598	151	1892	1184	2828	151	1892	1184	2828	151	1	0	0	151	0	0	0	151	1892	1184	2828	151	13500	13500	13500	151	0.0000	no	no	1672	62.5	1672	58.3
12	16422000	1897	1196	3518	151	1960	1196	3518	151	1960	1196	3518	151	1	0	0	151	0	0	0	151	1960	1196	3518	151	13500	13500	13500	151	0.0000	no	no	1672	62.5	1672	58.3
12	16423000	1914	1196	3518	151	2090	1196	3518	151	2090	1196	3518	151	1	0	0	151	0	0	0	151	2090	1196	3518	151	13500	13500	13500	151	0.0000	no	no	1568	55.1	1568	50.4
12	16424000	1844	1000	2748	151	2396	1380	3598	151	2396	1380	3598	151	1	0	0	151	0	0	0	151	2396	1380	3598	151	13500	13500	13500	151	0.0000	no	no	1568	55.1	1568	50.4
12	16425000	2788	1380	3598	151	2946	1772	3759	151	2946	1772	3759	151	1	0	0	151	0	0	0	151	2946	1772	3759	151	13500	13500	13500	151	0.0000	no	no	1387	40.7	1387	35.1
12	16426000	2795	1772	3759	151	2814	1772	3759	151	2814	1772	3759	151	1	0	0	151	0	0	0	151	2814	1772	3759	151	13500	13500	13500	151	0.0000	no	no	1387	40.7	1387	35.1
12	16427000	2346	1564	3678	151	2350	1564	3678	151	2350	1564	3678	151	1	0	0	151	0	0	0	151	2350	1564	3678	151	13500	13500	13500	151	0.0000	no	no	1387	40.7	1387	35.1
12	16428000	2171	1552	2989	151	2171	1552	2989	151	2171	1552	2989	151	1	0	0	151	0	0	0	151	2171	1552	2989	151	13500	13500	13500	151	0.0000	no	no	1387	40.7	1387	35.1
12	16429000	2098	1380	3598	151	2098	1380	3598	151	2098	1380	3598	151	1	0	0	151	0	0	0	151	2098	1380	3598	151	13500	13500	13500	151	0.0000	no	no	1831	71.4	1831	68.3
12	16430000	1920	1364	2678	151	1920	1364	2678	151	1920	1364	2678	151	1	0	0	151	0	0	0	151	1920	1364	2678	151	13500	13500	13500	151	0.0000	no	no	1831	71.4	1831	68.3
12	16431000	1893	1364	2678	151	1894	1364	2678	151	1894	1364	2678	151	1	0	0	151	0	0	0	151	1894	1364	2678	151	13500	13500	13500	151	0.0000	no	no	1831	71.4	1831	68.3
12	16432000	2007	1368	2908	151	2008	1368	2908	151	2008	1368	2908	151	195	40	430	151	0	0	0	151	2008	1368	2908	151	13500	13500	13500	151	0.0000	no	no	1283	32.0	1283	25.9
12	16433000	1924	1364	2678	151	1925	1364	2678	151	1925	1364	2678	151	195	40	430	151	0	0	0	151	1925	1364	2678	151	13500	13500	13500	151	0.0000	no	no	1283	32.0	1283	25.9
12	16434000	1897	1364	2678	151	1899	1364	2678	151	1899	1364	2678	151	195	40	430	151	0	0	0	151	1899	1364	2678	151	13500	13500	13500	151	0.0000	no	no	1283	32.0	1283	25.9
12	16435000	1832	1364	2678	151	1834	1364	2678	151	1834	1364	2678	151	195	40	430	151	0	0	0	151	1834	1364	2678	151	13500	13500	13500	151	0.0000	no	no	1671	62.4	1671	58.2
12	16436000	1788	1364	2678	151	1788	1364	2678	151	1788	1364	2678	151	202	40	430	151	2	0	0	151	1788	1364	2678	151	13500	13500	13500	151	0.0000	no	no	1671	62.4	1671	58.2
12	16437000	1779	1180	2598	151	1779	1180	2598	151	1779	1180	2598	151	407	324	488	151	0	0	0	151	1779	1180	2598	151	13500	13500	13500	151	0.0000	no	no	1671	62.4	1671	58.2
12	16438000	1757	1180	2598	151	1757	1180	2598	151	1757	1180	2598	151	407	324	488	151	0	0	0	151	1757	1180	2598	151	13500	13500	13500	151	0.0000	no	no	1671	62.4	1671	58.2
12	16439000	1760	1180	2598	151	1760	1180	2598	151	1760	1180	2598	151	407	324	488	151	0	0	0	151	1760	1180	2598	151	13500	13500	13500	151	0.0000	no	no	1671	62.4	1671	58.2
12	16440000	1817	1184	2828	151	1817	1184	2828	151	1817	1184	2828	151	407	324	488	151	0	0	0	151	1817	1184	2828	151	13500	13500	13500	151	0.0000	no	no	801	2.6	801	1.4
12	16441000	1832	1180	2598	151	1832	1180	2598	151	1832	1180	2598	151	407	324	488	151	0	0	0	151	1832	1180	2598	151	13500	13500	13500	151	0.0000	no	no	801	2.6	801	1.4
12	16442000	1920	1180	2598	151	1920	1180	2598	151	1920	1180	2598	151	407	324	488	151	0	0	0	151	1920	1180	2598	151	13500	13500	13500	151	0.0000	no	no	1620	58.8	1620	54.4
12	16443000	1895	1196	3518	151	1895	1196	3518	151	1895	1196	3518	151	407	324	488	151	0	0	0	151	1895	1196	3518	151	13500	13500	13500	151	0.0000	no	no	1168	23.3	1168	17.2
12	16444000	1650	1180	2598	151	1650	1180	2598	151	1650	1180	2598	151	407	324	488	151	0	0	0	151	1650	1180	2598	151	13500	13500	13500	151	0.0000	no	no	1168	23.3	1168	17.2
12	16445000	1468	984	1948	151	1468	984	1948	151	1468	984	1948	151	407	324	488	151	0	0	0	151	1468	984	1948	151	13500	13500	13500	151	0.0000	no	no	997	12.2	997	7.6
12	16446000	1400	996	2518	151	1400	996	2518	151	1400	996	2518	151	407	324	488	151	0	0	0	151	1400	996	2518	151	13500	13500	13500	151	0.0000	no	no	997	12.2	997	7.6
12	16447000	1277	980	1879	151	1277	980	1879	151	1277	980	1879	151	407	324	488	151	0	0	0	151	1277	980	1879	151	13500	13500	13500	151	0.0000	no	no	997	12.2	997	7.6
12	16448000	1268	980	1879	151	1269	980	1879	151	1269	980	1879	151	407	324	488	151	0	0	0	151	1269	980	1879	151	13500	13500	13500	151	0.0000	no	no	997	12.2	997	7.6
12	16449000	1245	980	1879	151	1246	980	1879	151	1246	980	1879	151	403	232	484	151	0	0	0	151	1246	980	1879	151	13500	13500	13500	151	0.0000	no	no	997	12.2	997	7.6
12	16450000	1219	968	1682	151	1226	968	1682	151	1226	968	1682	151	401	232	484	151	0	0	0	151	1226	968	1682	151	13500	13500	13500	151	0.0000	no	no	997	12.2	997	7.6
12	16451000	1205	980	1879	151	1217	980	1879	151	1217	980	1879	151	399	232	484	151	0	0	0	151	1217	980	1879	151	13500	13500	13500	151	0.0000	no	no	997	12.2	997	7.6
12	16452000	1197	968	1682	151	1217	980	1879	151	1217	980	1879	151	390	232	484	151	0	0	0	151	1217	980	1879	151	13500	13500	13500	151	0.0000	no	no	997	12.2	997	7.6
12	16453000	1226	980	1879	151	1245	980	1879	151	1245	980	1879	151	361	140	480	151	0	0	0	151	1245	980	1879	151	13500	13500	13500	151	0.0000	no	no	997	12.2	997	7.6
12	16454000	1202	980	1879	151	1211	980	1879	151	1211	980	1879	151	362	140	480	151	0	0	0	151	1211	980	1879	151	13500	13500	13500	151	0.0000	no	no	997	12.2	997	7.6
12	16455000	1209	968	1682	151	1218	968	1682	151	1218	968	1682	151	360	140	480	151	0	0	0	151	1218	968	1682	151	13500	13500	13500	151	0.0000	no	no	997	12.2	997	7.6
12	16456000	1207	964	1636	151	1209	964	1636	151	1209	964	1636	151	360	140	480	151	0	0	0	151	1209	964	1636	151	13500	13500	13500	151	0.0224	no	no	997	12.2	997	7.6
12	16457000	1439	996	2518	151	1442	996	2518	151	1442	996	2518	151	357	140	480	151	0	0	0	151	1442	996	2518	151	13500	13500	13500	151	0.0000	no	no	997	12.2	997	7.6
12	16458000	2874	1564	3678	151	2874	1564	3678	151	2874	1564	3678	151	349	132	434	151	0	0	0	151	2874	1564	3678	151	13500	13500	13500	151	0.0000	no	no	997	12.2	997	7.6
12	16459000	2976	1518	3658	151	2976	1518	3658	151	2976	1518	3658	151	350	132	434	151	0	0	0	151	2976	1518	3658	151	13500	13500	13500	151	0.0000	no	no	2914	92.7	2914	92.3
12	16460000	3105	1979	3819	151	3105	1979	3819	151	3105	1979	3819	151	351	132	434	151	0	0	0	151	3105	1979	3819	151	13500	13500	13500	151	0.0000	no	no	1455	46.5	1455	41.2
12	16461000	2977	1772	3759	151	2977	1772	3759	151	2977	1772	3759	151	361	140	480	151	0	0	0	151	2977	1772	3759	151	13500	13500	13500	151	0.0000	no	no	1455	46.5	1455	41.2
12	16462000	2913	1979	3819	151	2913	1979	3819	151	2913	1979	3819	151	361	140	480	151	0	0	0	151	2913	1979	3819	151	13500	13500	13500	151	0.0000	no	no	1455	46.5	1455	41.2
12	16463000	2811	1772	3759	151	2811	1772	3759	151	2811	1772	3759	151	361	140	480	151	0	0	0	151	2811	1772	3759	151	13500	13500	13500	151	0.0000	no	no	1455	46.5	1455	41.2
12	16464000	2585	1772	3759	151	2585	1772	3759	151	2585	1772	3759	151	361	140	480	151	0	0	0	151	2585	1772	3759	151	13500	13500	13500	151	0.0000	no	no	1455	46.5	1455	41.2
12	16465000	2640	1772	3759	151	2640	1772	3759	151	2640	1772	3759	151	358	140	480	151	0	0	0	151	2640	1772	3759	151	13500	13500	13500	151	0.0000	no	no	1900	74.1	1900	71.2
12	16466000	2664	1772	3759	151	2664	1772	3759	151	2664	1772	3759	151	358	140	480	151	0	0	0	151	2664	1772	3759	151	13500	13500	13500	151	0.0000	no	no	1900	74.1	1900	71.2
12	16467000	2613	1772	3759	151	2613	1772	3759	151	2613	1772	3759	151	360	140	480	151	0	0	0	151	2613	1772	3759	151	13500	13500	13500	151	0.0000	no	no	1457	46.6	1457	41.4
12	16468000	2405	1564	3678	151	2405	1564	3678	151	2405	1564	3678	151	265	132	434	151	0	0	0	151	2405	1564	3678	151	13500	13500	13500	151	0.0000	no	no	1457	46.6	1457	41.4
12	16469000	2372	1564	3678	151	2372	1564	3678	151	2372	1564	3678	151	265	132	434	151	0	0	0	151	2372	1564	3678	151	13500	13500	13500	151	0.0000	no	no	1457	46.6	1457	41.4
12	16470000	2325	1380	3598	151	2325	1380	3598	151	2325	1380	3598	151	241	132	434	151	0	0	0	151	2325	1380	3598	151	13500	13500	13500	151	0.0000	no	no	1457	46.6	1457	41.4
12	16471000	2323	1380	3598	151	2323	1380	3598	151	2323	1380	3598	151	241	132	434	151	0	0	0	151	2323	1380	3598	151	13500	13500	13500	151	0.0000	no	no	1457	46.6	1457	41.4
12	16472000	2229	1380	3598	151	2229	1380	3598	151	2229	1380	3598	151	241	132	434	151	0	0	0	151	2229	1380	3598	151	13500	13500	13500	151	0.0000	no	no	1457	46.6	1457	41.4
12	16473000	2359	1564	3678	151	2359	1564	3678	151	2359	1564	3678	151	241	132	434	151	0	0	0	151	2359	1564	3678	151	13500	13500	13500	151	0.0000	no	no	1457	46.6	1457	41.4
12	16474000	2127	1150	3498	151	2127	1150	3498	151	2127	1150	3498	151	239	132	434	151	0	0	0	151	2127	1150	3498	151	13500	13500	13500	151	0.0000	no	no	1457	46.6	1457	41.4
12	16475000	1511	996	2518	151	1520	996	2518	151	1520	996	2518	151	238	132	434	151	0	0	0	151	1520	996	2518	151	13500	13500	13500	151	0.0000	no	no	1184	24.3	1184	18.2
12	16476000	1377	980	1879	151	1391	980	1879	151	1391	980	1879	151	238	132	434	151	0	0	0	151	1391	980	1879	151	13500	13500	13500	151	0.0000	no	no	1618	58.7	1618	54.2
12	16477000	1298	980	1879	151	1322	980	1879	151	1322	980	1879	151	224	132	434	151	0	0	0	151	1322	980	1879	151	13500	13500	13500	151	0.0000	no	no	1618	58.7	1618	54.2
12	16478000	1186	964	1636	151	1313	980	1879	151	1313	980	1879	151	116	117	295	151	0	0	0	151	1313	980	1879	151	13500	13500	13500	151	0.0000	no	no	954	9.2	1970	73.8
12	16479000	1189	964	1636	151	1276	980	1879	151	1276	980	1879	151	116	117	295	151	0	0	0	151	1276	980	1879	151	13500	13500	13500	151	0.0000	no	no	954	9.2	1970	73.8
12	16480000	1159	964	1636	151	1230	980	1879	151	1230	980	1879	151	116	117	295	151	0	0	0	151	1230	980	1879	151	13500	13500	13500	151	0.0000	no	no	954	9.2	1970	73.8
12	16481000	1163	964	1636	151	1224	980	1879	151	1224	980	1879	151	116	117	295	151	0	0	0	151	1224	980	1879	151	13500	13500	13500	151	0.0000	no	no	954	9.2	1970	73.8
12	16482000	1158	964	1636	151	1212	980	1879	151	1212	980	1879	151	116	117	295	151	0	0	0	151	1212	980	1879	151	13500	13500	13500	151	0.0000	no	no	954	9.2	1970	73.8
12	16483000	1176	984	1948	151	1233	984	1948	151	1233	984	1948	151	116	117	295	151	0	0	0	151	1233	984	1948	151	13500	13500	13500	151	0.0000	no	no	934	8.2	1495	44.6
12	16484000	1109	780	1620	151	1170	964	1636	151	1170	964	1636	151	109	116	284	151	0	0	0	151	1170	964	1636	151	13500	13500	13500	151	0.0224	no	no	934	8.2	1495	44.6
12	16485000	1119	784	1666	151	1178	968	1682	151	1178	968	1682	151	109	116	284	151	0	0	0	151	1178	968	1682	151	13500	13500	13500	151	0.0000	no	no	810	2.8	1235	21.9
12	16486000	1120	784	1666	151	1181	968	1682	151	1181	968	1682	151	109	116	284	151	0	0	0	151	1181	968	1682	151	13500	13500	13500	151	0.0000	no	no	810	2.8	1235	21.9
12	16487000	1145	780	1620	151	1199	964	1636	151	1199	964	1636	151	109	116	284	151	0	0	0	151	1199	964	1636	151	13500	13500	13500	151	0.0224	no	no	810	2.8	1235	21.9
12	16488000	1125	780	1620	151	1180	964	1636	151	1180	964	1636	151	109	116	284	151	0	0	0	151	1180	964	1636	151	13500	13500	13500	151	0.0224	no	no	810	2.8	1235	21.9
12	16489000	1187	964	1636	151	1219	964	1636	151	1219	964	1636	151	109	116	284	151	0	0	0	151	1219	964	1636	151	13500	13500	13500	151	0.0224	no	no	810	2.8	1235	21.9
12	16490000	1183	964	1636	151	1220	964	1636	151	1220	964	1636	151	109	116	284	151	0	0	0	151	1220	964	1636	151	13500	13500	13500	151	0.0224	no	no	810	2.8	1235	21.9
12	16491000	1224	980	1879	151	1283	980	1879	151	1283	980	1879	151	100	100	100	151	0	0	0	151	1283	980	1879	151	13500	13500	13500	151	0.0000	no	no	810	2.8	1235	21.9
12	16492000	1279	980	1879	151	1347	980	1879	151	1347	980	1879	151	100	100	100	151	0	0	0	151	1347	980	1879	151	13500	13500	13500	151	0.0000	no	no	810	2.8	1235	21.9
12	16493000	1310	980	1879	151	1364	980	1879	151	1364	980	1879	151	100	100	100	151	0	0	0	151	1364	980	1879	151	13500	13500	13500	151	0.0000	no	no	810	2.8	1235	21.9
12	16494000	1320	980	1879	151	1364	980	1879	151	1364	980	1879	151	100	100	100	151	0	0	0	151	1364	980	1879	151	13500	13500	13500	151	0.0000	no	no	666	0.5	1224	21.1
12	16495000	1277	968	1682	151	1319	980	1879	151	1319	980	1879	151	100	100	100	151	0	0	0	151	1319	980	1879	151	13500	13500	13500	151	0.0000	no	no	666	0.5	1224	21.1
12	16496000	1287	964	1636	151	1311	968	1682	151	1311	968	1682	151	100	100	100	151	0	0	0	151	1311	968	1682	151	13500	13500	13500	151	0.0000	no	no	666	0.5	1224	21.1
12	16497000	1283	968	1682	151	1306	980	1879	151	1306	980	1879	151	100	100	100	151	0	0	0	151	1306	980	1879	151	13500	13500	13500	151	0.0000	no	no	666	0.5	1224	21.1
12	16498000	1348	984	1948	151	1350	984	1948	151	1350	984	1948	151	100	100	100	151	0	0	0	151	1350	984	1948	151	13500	13500	13500	151	0.0000	no	no	666	0.5	1224	21.1
12	16499000	1409	996	2518	151	1409	996	2518	151	1409	996	2518	151	100	100	100	151	0	0	0	151	1409	996	2518	151	13500	13500	13500	151	0.0000	no	no	1409	42.6	1409	37.1
12	16500000	1634	1180	2598	151	1634	1180	2598	151	1634	1180	2598	151	100	100	100	151	0	0	0	151	1634	1180	2598	151	13500	13500	13500	151	0.0000	no	no	1750	67.5	1750	63.6
12	16501000	1717	1180	2598	151	1720	1180	2598	151	1720	1180	2598	151	100	100	100	151	0	0	0	151	1720	1180	2598	151	13500	13500	13500	151	0.0000	no	no	2202	83.3	2202	81.6
12	16502000	1802	1180	2598	151	1807	1180	2598	151	1807	1180	2598	151	100	100	100	151	0	0	0	151	1807	1180	2598	151	13500	13500	13500	151	0.0000	no	no	2492	88.7	2492	87.4
12	16503000	1837	1180	2598	151	1837	1180	2598	151	1837	1180	2598	151	100	100	100	151	0	0	0	151	1837	1180	2598	151	13500	13500	13500	151	0.0000	no	no	2492	88.7	2492	87.4
12	16504000	2219	1380	3598	151	2219	1380	3598	151	2219	1380	3598	151	100	100	100	151	0	0	0	151	2219	1380	3598	151	13500	13500	13500	151	0.0000	no	no	2492	88.7	2492	87.4
12	16505000	3328	1772	3759	151	3328	1772	3759	151	3328	1772	3759	151	100	100	100	151	0	0	0	151	3328	1772	3759	151	13500	13500	13500	151	0.0000	no	no	2492	88.7	2492	87.4
12	16506000	3388	1979	3819	151	3388	1979	3819	151	3388	1979	3819	151	100	100	100	151	0	0	0	151	3388	1979	3819	151	13500	13500	13500	151	0.0000	no	no	1136	21.2	1136	15.1
12	16507000	2644	1703	3739	151	2644	1703	3739	151	2644	1703	3739	151	100	100	100	151	0	0	0	151	2644	1703	3739	151	13500	13500	13500	151	0.0000	no	no	1136	21.2	1136	15.1
12	16508000	2338	1380	3598	151	2338	1380	3598	151	2338	1380	3598	151	100	100	100	151	0	0	0	151	2338	1380	3598	151	13500	13500	13500	151	0.0000	no	no	1136	21.2	1136	15.1
12	16509000	2293	1518	3658	151	2293	1518	3658	151	2293	1518	3658	151	100	100	100	151	0	0	0	151	2293	1518	3658	151	13500	13500	13500	151	0.0000	no	no	1136	21.2	1136	15.1
12	16510000	2395	1772	3759	151	2395	1772	3759	151	2395	1772	3759	151	100	100	100	151	0	0	0	151	2395	1772	3759	151	13500	13500	13500	151	0.0000	no	no	1136	21.2	1136	15.1
12	16511000	2356	1564	3678	151	2364	1703	3739	151	2364	1703	3739	151	100	100	100	151	0	0	0	151	2364	1703	3739	151	13500	13500	13500	151	0.0000	no	no	746	1.5	1001	7.7
12	16512000	2235	1564	3678	151	2285	1772	3759	151	2264	1703	3739	151	100	100	100	151	0	0	0	151	2285	1772	3759	151	13500	13500	13500	151	0.0000	no	no	1078	16.9	1078	11.5
12	16513000	1828	1318	2658	151	2014	1548	2759	151	2014	1548	2759	151	100	100	100	151	0	0	0	151	2014	1548	2759	151	13500	13500	13500	151	0.0000	no	no	1078	16.9	1078	11.5
12	16514000	1821	1364	2678	151	1942	1548	2759	151	1942	1548	2759	151	100	100	100	151	0	0	0	151	1942	1548	2759	151	13500	13500	13500	151	0.0000	no	no	1069	16.4	1826	67.5
12	16515000	2019	1548	2759	151	2019	1548	2759	151	2019	1548	2759	151	100	100	100	151	0	0	0	151	2019	1548	2759	151	13500	13500	13500	151	0.0000	no	no	1640	60.5	1640	56.2
12	16516000	1954	1548	2759	151	1954	1548	2759	151	1954	1548	2759	151	100	100	100	151	0	0	0	151	1954	1548	2759	151	13500	13500	13500	151	0.0000	no	no	2636	90.3	2636	89.6
12	16517000	1795	1348	1928	151	1795	1348	1928	151	1795	1348	1928	151	100	100	100	151	0	0	0	151	1795	1348	1928	151	13500	13500	13500	151	0.0000	no	no	1551	53.9	1551	49.1
12	16518000	1750	1352	1997	151	1750	1352	1997	151	1750	1352	1997	151	100	100	100	151	0	0	0	151	1750	1352	1997	151	13500	13500	13500	151	0.0000	no	no	1551	53.9	1551	49.1
12	16519000	1772	1364	2678	151	1772	1364	2678	151	1772	1364	2678	151	100	100	100	151	0	0	0	151	1772	1364	2678	151	13500	13500	13500	151	0.0000	no	no	1551	53.9	1551	49.1
12	16520000	1726	1180	2598	151	1726	1180	2598	151	1726	1180	2598	151	100	100	100	151	0	0	0	151	1726	1180	2598	151	13500	13500	13500	151	0.0000	no	no	1395	41.4	1395	35.8
12	16521000	1799	1180	2598	151	1799	1180	2598	151	1799	1180	2598	151	100	100	100	151	0	0	0	151	1799	1180	2598	151	13500	13500	13500	151	0.0000	no	no	1395	41.4	1395	35.8
12	16522000	1637	1134	2578	151	1637	1134	2578	151	1637	1134	2578	151	100	100	100	151	0	0	0	151	1637	1134	2578	151	13500	13500	13500	151	0.0000	no	no	1395	41.4	1395	35.8
12	16523000	1522	980	1879	151	1522	980	1879	151	1522	980	1879	151	100	100	100	151	0	0	0	151	1522	980	1879	151	13500	13500	13500	151	0.0000	no	no	1395	41.4	1395	35.8
12	16524000	1555	996	2518	151	1555	996	2518	151	1555	996	2518	151	100	100	100	151	0	0	0	151	1555	996	2518	151	13500	13500	13500	151	0.0000	no	no	1395	41.4	1395	35.8
12	16525000	1472	980	1879	151	1481	980	1879	151	1481	980	1879	151	100	100	100	151	0	0	0	151	1481	980	1879	151	13500	13500	13500	151	0.0000	no	no	1566	55.0	1566	50.3
12	16526000	1454	980	1879	151	1458	980	1879	151	1458	980	1879	151	100	100	100	151	0	0	0	151	1458	980	1879	151	13500	13500	13500	151	0.0000	no	no	1566	55.0	1566	50.3
12	16527000	1501	980	1879	151	1505	980	1879	151	1505	980	1879	151	100	100	100	151	0	0	0	151	1505	980	1879	151	13500	13500	13500	151	0.0000	no	no	1566	55.0	1566	50.3
12	16528000	1514	996	2518	151	1514	996	2518	151	1514	996	2518	151	100	100	100	151	0	0	0	151	1514	996	2518	151	13500	13500	13500	151	0.0000	no	no	1566	55.0	1566	50.3
12	16529000	1516	996	2518	151	1516	996	2518	151	1516	996	2518	151	100	100	100	151	0	0	0	151	1516	996	2518	151	13500	13500	13500	151	0.0000	no	no	1566	55.0	1566	50.3
12	16530000	1531	996	2518	151	1534	996	2518	151	1534	996	2518	151	100	100	100	151	0	0	0	151	1534	996	2518	151	13500	13500	13500	151	0.0000	no	no	1473	47.9	1473	42.8
12	16531000	1515	813	2437	151	1519	813	2437	151	1519	813	2437	151	100	100	100	151	0	0	0	151	1519	813	2437	151	13500	13500	13500	151	0.0000	no	no	1473	47.9	1473	42.8
12	16532000	1583	813	2437	151	1593	813	2437	151	1593	813	2437	151	100	100	100	151	0	0	0	151	1593	813	2437	151	13500	13500	13500	151	0.0000	no	no	1473	47.9	1473	42.8
12	16533000	1616	813	2437	151	1651	817	2667	151	1651	817	2667	151	100	100	100	151	0	0	0	151	1651	817	2667	151	13500	13500	13500	151	0.0000	no	no	1473	47.9	1473	42.8
12	16534000	1637	817	2667	151	1680	829	3357	151	1677	829	3357	151	100	100	100	151	0	0	0	151	1680	829	3357	151	13500	13500	13500	151	0.0000	no	no	1473	47.9	1473	42.8
12	16535000	1635	813	2437	151	1660	813	2437	151	1660	813	2437	151	100	100	100	151	0	0	0	151	1660	813	2437	151	13500	13500	13500	151	0.0000	no	no	1473	47.9	1473	42.8
12	16536000	1623	813	2437	151	1641	817	2667	151	1641	817	2667	151	100	100	100	151	0	0	0	151	1641	817	2667	151	13500	13500	13500	151	0.0000	no	no	1473	47.9	1473	42.8
12	16537000	1840	829	3357	151	1842	829	3357	151	1842	829	3357	151	100	100	100	151	0	0	0	151	1842	829	3357	151	13500	13500	13500	151	0.0000	no	no	1473	47.9	1473	42.8
12	16538000	2589	1150	3498	151	2589	1150	3498	151	2589	1150	3498	151	100	100	100	151	0	0	0	151	2589	1150	3498	151	13500	13500	13500	151	0.0000	no	no	1473	47.9	1473	42.8
12	16539000	3344	2161	3839	151	3344	2161	3839	151	3344	2161	3839	151	100	100	100	151	0	0	0	151	3344	2161	3839	151	13500	13500	13500	151	0.0000	no	no	1835	71.6	1835	68.5
12	16540000	3411	2161	3839	151	3411	2161	3839	151	3411	2161	3839	151	100	100	100	151	0	0	0	151	3411	2161	3839	151	13500	13500	13500	151	0.0000	no	no	1835	71.6	1835	68.5
12	16541000	3325	2161	3839	151	3325	2161	3839	151	3325	2161	3839	151	100	100	100	151	0	0	0	151	3325	2161	3839	151	13500	13500	13500	151	0.0000	no	no	1835	71.6	1835	68.5
12	16542000	3023	1979	3819	151	3023	1979	3819	151	3023	1979	3819	151	100	100	100	151	0	0	0	151	3023	1979	3819	151	13500	13500	13500	151	0.0000	no	no	1835	71.6	1835	68.5
12	16543000	2875	1772	3759	151	2877	1772	3759	151	2877	1772	3759	151	100	100	100	151	0	0	0	151	2877	1772	3759	151	13500	13500	13500	151	0.0000	no	no	2301	85.1	2301	83.6
12	16544000	2832	1564	3678	151	2832	1564	3678	151	2832	1564	3678	151	100	100	100	151	0	0	0	151	2832	1564	3678	151	13500	13500	13500	151	0.0000	no	no	2301	85.1	2301	83.6
12	16545000	2963	2161	3839	151	2963	2161	3839	151	2963	2161	3839	151	100	100	100	151	0	0	0	151	2963	2161	3839	151	13500	13500	13500	151	0.0000	no	no	2301	85.1	2301	83.6
12	16546000	2983	2161	3839	151	2983	2161	3839	151	2983	2161	3839	151	100	100	100	151	0	0	0	151	2983	2161	3839	151	13500	13500	13500	151	0.0000	no	no	1161	22.8	1161	16.7
12	16547000	2293	1196	3518	151	2334	1196	3518	151	2334	1196	3518	151	100	100	100	151	0	0	0	151	2334	1196	3518	151	13500	13500	13500	151	0.0000	no	no	1161	22.8	1161	16.7
12	16548000	1722	996	2518	151	1847	1180	2598	151	1847	1180	2598	151	100	100	100	151	0	0	0	151	1847	1180	2598	151	13500	13500	13500	151	0.0000	no	no	1161	22.8	1161	16.7
12	16549000	1525	996	2518	151	1681	1180	2598	151	1681	1180	2598	151	100	100	100	151	0	0	0	151	1681	1180	2598	151	13500	13500	13500	151	0.0000	no	no	1161	22.8	1161	16.7
12	16550000	1425	980	1879	151	1555	996	2518	151	1555	996	2518	151	100	100	100	151	0	0	0	151	1555	996	2518	151	13500	13500	13500	151	0.0000	no	no	1161	22.8	1161	16.7
12	16551000	1409	996	2518	151	1542	996	2518	151	1542	996	2518	151	100	100	100	151	0	0	0	151	1542	996	2518	151	13500	13500	13500	151	0.0000	no	no	1161	22.8	1161	16.7
12	16552000	1364	996	2518	151	1464	996	2518	151	1464	996	2518	151	100	100	100	151	0	0	0	151	1464	996	2518	151	13500	13500	13500	151	0.0000	no	no	1161	22.8	1161	16.7
12	16553000	1268	796	1855	151	1392	996	2518	151	1389	996	2518	151	100	100	100	151	0	0	0	151	1392	996	2518	151	13500	13500	13500	151	0.0000	no	no	1161	22.8	1161	16.7
12	16554000	1218	784	1666	151	1325	980	1879	151	1325	980	1879	151	100	100	100	151	0	0	0	151	1328	980	1879	151	13500	13500	13500	151	0.0000	no	no	1161	22.8	1161	16.7
12	16555000	1219	780	1620	151	1293	964	1636	151	1293	964	1636	151	100	100	100	151	0	0	0	151	1293	964	1636	151	13500	13500	13500	151	0.0224	no	no	1161	22.8	1161	16.7
12	16556000	1227	780	1620	151	1288	964	1636	151	1288	964	1636	151	100	100	100	151	0	0	0	151	1288	964	1636	151	13500	13500	13500	151	0.0224	no	no	1161	22.8	1161	16.7
12	16557000	1249	780	1620	151	1301	980	1879	151	1301	980	1879	151	100	100	100	151	0	0	0	151	1301	980	1879	151	13500	13500	13500	151	0.0000	no	no	1161	22.8	1161	16.7
12	16558000	1315	934	1873	151	1354	980	1879	151	1354	980	1879	151	100	100	100	151	0	0	0	151	1354	980	1879	151	13500	13500	13500	151	0.0000	no	no	1161	22.8	1161	16.7
12	16559000	1293	980	1879	151	1335	980	1879	151	1335	980	1879	151	100	100	100	151	0	0	0	151	1335	980	1879	151	13500	13500	13500	151	0.0000	no	no	1161	22.8	1161	16.7
12	16560000	1341	934	1873	151	1381	980	1879	151	1381	980	1879	151	100	100	100	151	0	0	0	151	1381	980	1879	151	13500	13500	13500	151	0.0000	no	no	1161	22.8	1161	16.7
12	16561000	1402	980	1879	151	1413	980	1879	151	1415	980	1879	151	100	100	100	151	0	0	0	151	1415	980	1879	151	13500	13500	13500	151	0.0000	no	no	1161	22.8	1161	16.7
12	16562000	1489	984	1948	151	1493	984	1948	151	1493	984	1948	151	100	100	100	151	0	0	0	151	1493	984	1948	151	13500	13500	13500	151	0.0000	no	no	1161	22.8	1161	16.7
12	16563000	1508	980	1879	151	1512	980	1879	151	1512	980	1879	151	100	100	100	151	0	0	0	151	1512	980	1879	151	13500	13500	13500	151	0.0000	no	no	1161	22.8	1161	16.7
12	16564000	1579	984	1948	151	1581	984	1948	151	1581	984	1948	151	100	100	100	151	2	0	0	151	1581	984	1948	151	13500	13500	13500	151	0.0000	no	no	1922	74.9	1922	72.1
12	16565000	1785	1180	2598	151	1785	1180	2598	151	1785	1180	2598	151	100	100	100	151	2	0	0	151	1785	1180	2598	151	13500	13500	13500	151	0.0000	no	no	1922	74.9	1922	72.1
12	16566000	1996	1196	3518	151	1996	1196	3518	151	1996	1196	3518	151	100	100	100	151	2	0	0	151	1996	1196	3518	151	13500	13500	13500	151	0.0000	no	no	1666	62.1	1666	57.9
12	16567000	2046	1380	3598	151	2046	1380	3598	151	2046	1380	3598	151	100	100	100	151	2	0	0	151	2046	1380	3598	151	13500	13500	13500	151	0.0000	no	no	1666	62.1	1666	57.9
12	16568000	1956	1318	2658	151	1956	1318	2658	151	1956	1318	2658	151	100	100	100	151	2	0	0	151	1956	1318	2658	151	13500	13500	13500	151	0.0000	no	no	1193	25.0	1193	18.8
12	16569000	1915	1180	2598	151	1916	1318	2658	151	1916	1318	2658	151	100	100	100	151	2	0	0	151	1916	1318	2658	151	13500	13500	13500	151	0.0000	no	no	1193	25.0	1193	18.8
12	16570000	1957	1322	2888	151	1957	1322	2888	151	1957	1322	2888	151	100	100	100	151	2	0	0	151	1957	1322	2888	151	13500	13500	13500	151	0.0000	no	no	1193	25.0	1193	18.8
12	16571000	2016	1318	2658	151	2016	1318	2658	151	2016	1318	2658	151	100	100	100	151	2	0	0	151	2016	1318	2658	151	13500	13500	13500	151	0.0000	no	no	1193	25.0	1193	18.8
12	16572000	2154	1380	3598	151	2154	1380	3598	151	2154	1380	3598	151	100	100	100	151	2	0	0	151	2154	1380	3598	151	13500	13500	13500	151	0.0000	no	no	1193	25.0	1193	18.8
12	16573000	2250	1380	3598	151	2250	1380	3598	151	2250	1380	3598	151	100	100	100	151	2	0	0	151	2250	1380	3598	151	13500	13500	13500	151	0.0000	no	no	1193	25.0	1193	18.8
12	16574000	2206	1334	3578	151	2206	1334	3578	151	2206	1334	3578	151	100	100	100	151	2	0	0	151	2206	1334	3578	151	13500	13500	13500	151	0.0000	no	no	1800	69.9	1800	66.1
12	16575000	1672	1000	2748	151	1672	1000	2748	151	1672	1000	2748	151	100	100	100	151	2	0	0	151	1672	1000	2748	151	13500	13500	13500	151	0.0000	no	no	1281	31.9	1281	25.8
12	16576000	1426	980	1879	151	1426	980	1879	151	1426	980	1879	151	100	100	100	151	2	0	0	151	1426	980	1879	151	13500	13500	13500	151	0.0000	no	no	1281	31.9	1281	25.8
12	16577000	1410	984	1948	151	1410	984	1948	151	1410	984	1948	151	100	100	100	151	2	0	0	151	1410	984	1948	151	13500	13500	13500	151	0.0000	no	no	1011	13.1	2038	76.0
12	16578000	1409	984	1948	151	1423	984	1948	151	1423	984	1948	151	100	100	100	151	2	0	0	151	1423	984	1948	151	13500	13500	13500	151	0.0000	no	no	1011	13.1	2038	76.0
12	16579000	1365	980	1879	151	1373	980	1879	151	1373	980	1879	151	100	100	100	151	3	8	92	151	1373	980	1879	151	13500	13500	13500	151	0.0000	no	no	1798	69.8	1798	66.1
12	16580000	1305	800	1924	151	1305	800	1924	151	1305	800	1924	151	100	100	100	151	3	8	92	151	1305	800	1924	151	13500	13500	13500	151	0.0000	no	no	1997	77.3	1997	74.7
12	16581000	1220	796	1855	151	1220	796	1855	151	1220	796	1855	151	100	100	100	151	3	8	92	151	1220	796	1855	151	13500	13500	13500	151	0.0224	no	no	1378	39.9	1378	34.3
12	16582000	1026	780	1620	151	1038	780	1620	151	1026	780	1620	151	100	100	100	151	3	8	92	151	1038	780	1620	151	13500	13500	13500	151	0.1057	no	no	1378	39.9	1378	34.3
12	16583000	983	780	1620	151	1009	784	1666	151	988	780	1620	151	100	100	100	151	3	8	92	151	1013	796	1855	151	13500	13500	13500	151	0.1057	no	no	1378	39.9	1378	34.3
12	16584000	955	752	1298	151	955	752	1298	151	960	768	1482	151	100	100	100	151	10	8	92	151	960	768	1482	151	13500	13500	13500	151	0.1318	no	no	1378	39.9	1378	34.3
12	16585000	934	748	1252	151	934	748	1252	151	939	752	1298	151	100	100	100	151	10	8	92	151	939	752	1298	151	13500	13500	13500	151	0.1229	no	no	1378	39.9	1378	34.3
12	16586000	944	752	1298	151	944	752	1298	151	944	752	1298	151	100	100	100	151	10	8	92	151	944	752	1298	151	13500	13500	13500	151	0.1229	no	no	1378	39.9	1378	34.3
12	16587000	937	748	1252	151	937	748	1252	151	937	748	1252	151	100	100	100	151	10	8	92	151	937	748	1252	151	13500	13500	13500	151	0.1128	no	no	1390	40.9	1390	35.4
12	16588000	942	748	1252	151	942	748	1252	151	946	748	1252	151	100	100	100	151	10	8	92	151	946	748	1252	151	13500	13500	13500	151	0.1128	no	no	1712	65.5	1712	61.4
12	16589000	934	748	1252	151	934	748	1252	151	938	748	1252	151	100	100	100	151	10	8	92	151	938	748	1252	151	13500	13500	13500	151	0.1128	no	no	1712	65.5	1712	61.4
12	16590000	947	748	1252	151	947	748	1252	151	951	748	1252	151	100	100	100	151	10	8	92	151	951	748	1252	151	13500	13500	13500	151	0.1128	no	no	1712	65.5	1712	61.4
12	16591000	952	748	1252	151	952	748	1252	151	952	748	1252	151	100	100	100	151	10	8	92	151	952	748	1252	151	13500	13500	13500	151	0.1128	no	no	1712	65.5	1712	61.4
12	16592000	986	780	1620	151	986	780	1620	151	986	780	1620	151	100	100	100	151	10	8	92	151	986	780	1620	151	13500	13500	13500	151	0.1057	no	no	1962	76.2	1962	73.5
12	16593000	979	752	1298	151	979	752	1298	151	979	752	1298	151	103	100	100	151	10	8	92	151	979	752	1298	151	13500	13500	13500	151	0.1229	no	no	1962	76.2	1962	73.5
12	16594000	971	748	1252	151	971	748	1252	151	971	748	1252	151	103	100	100	151	10	8	92	151	971	748	1252	151	13500	13500	13500	151	0.1128	no	no	1962	76.2	1962	73.5
12	16595000	975	748	1252	151	975	748	1252	151	975	748	1252	151	103	100	100	151	10	8	92	151	975	748	1252	151	13500	13500	13500	151	0.1128	no	no	1962	76.2	1962	73.5
12	16596000	982	748	1252	151	983	748	1252	151	983	748	1252	151	103	100	100	151	13	8	92	151	983	748	1252	151	13500	13500	13500	151	0.1128	no	no	1962	76.2	1962	73.5
12	16597000	921	748	1252	151	925	748	1252	151	925	748	1252	151	103	100	100	151	13	8	92	151	925	748	1252	151	13500	13500	13500	151	0.1128	no	no	1962	76.2	1962	73.5
12	16598000	938	748	1252	151	942	748	1252	151	942	748	1252	151	103	100	100	151	13	8	92	151	942	748	1252	151	13500	13500	13500	151	0.1128	no	no	1962	76.2	1962	73.5
12	16599000	941	748	1252	151	945	748	1252	151	945	748	1252	151	103	100	100	151	11	8	92	151	945	748	1252	151	13500	13500	13500	151	0.1128	no	no	1962	76.2	1962	73.5
12	16600000	967	748	1252	151	970	748	1252	151	970	748	1252	151	103	100	100	151	11	8	92	151	970	748	1252	151	13500	13500	13500	151	0.1128	no	no	1962	76.2	1962	73.5
12	16601000	979	764	1436	151	982	764	1436	151	982	764	1436	151	113	116	284	151	9	8	92	151	982	764	1436	151	13500	13500	13500	151	0.1342	no	no	993	12.0	1628	55.0
12	16602000	967	650	1650	151	977	784	1666	151	977	784	1666	151	115	116	284	151	9	8	92	151	977	784	1666	151	13500	13500	13500	151	0.0905	no	no	993	12.0	1628	55.0
12	16603000	870	634	1282	151	881	752	1298	151	881	752	1298	151	115	116	284	151	5	8	92	151	881	752	1298	151	13500	13500	13500	151	0.1229	no	no	1265	30.6	1897	71.1
12	16604000	875	634	1282	151	885	752	1298	151	885	752	1298	151	97	16	184	151	5	8	92	151	885	752	1298	151	13500	13500	13500	151	0.1229	no	no	1265	30.6	1897	71.1
12	16605000	919	640	1420	151	929	764	1436	151	929	764	1436	151	95	16	184	151	5	8	92	151	929	764	1436	151	13500	13500	13500	151	0.1342	no	no	1265	30.6	1897	71.1
12	16606000	1024	656	1831	151	1031	796	1855	151	1031	796	1855	151	95	16	184	151	5	8	92	151	1031	796	1855	151	13500	13500	13500	151	0.0224	no	no	1265	30.6	1897	71.1
12	16607000	1024	658	1900	151	1030	800	1924	151	1030	800	1924	151	95	16	184	151	5	8	92	151	1030	800	1924	151	13500	13500	13500	151	0.0000	no	no	1167	23.2	1167	17.0
12	16608000	914	632	1236	151	920	748	1252	151	920	748	1252	151	93	16	184	151	5	8	92	151	920	748	1252	151	13500	13500	13500	151	0.1128	no	no	1167	23.2	1167	17.0
12	16609000	896	626	1098	151	903	736	1114	151	903	736	1114	151	62	10	115	151	5	8	92	151	903	736	1114	151	13500	13500	13500	151	0.0620	no	no	1167	23.2	1167	17.0
12	16610000	899	632	1236	151	903	748	1252	151	903	748	1252	151	62	10	115	151	5	8	92	151	903	748	1252	151	13500	13500	13500	151	0.1128	no	no	1167	23.2	1167	17.0
12	16611000	903	626	1098	151	906	736	1114	151	906	736	1114	151	62	10	115	151	5	8	92	151	906	736	1114	151	13500	13500	13500	151	0.0620	no	no	1167	23.2	1167	17.0
12	16612000	908	632	1236	151	911	748	1252	151	911	748	1252	151	62	10	115	151	5	8	92	151	911	748	1252	151	13500	13500	13500	151	0.1128	no	no	1204	25.8	1204	19.5
12	16613000	948	718	1432	151	950	764	1436	151	950	764	1436	151	63	10	115	151	5	8	92	151	950	764	1436	151	13500	13500	13500	151	0.1342	no	no	1204	25.8	1204	19.5
12	16614000	998	780	1620	151	999	780	1620	151	999	780	1620	151	63	10	115	151	5	8	92	151	999	780	1620	151	13500	13500	13500	151	0.1057	no	no	1204	25.8	1204	19.5
12	16615000	1205	796	1855	151	1205	796	1855	151	1205	796	1855	151	63	10	115	151	5	8	92	151	1205	796	1855	151	13500	13500	13500	151	0.0224	no	no	1204	25.8	1204	19.5
12	16616000	1172	796	1855	151	1172	796	1855	151	1172	796	1855	151	63	10	115	151	5	8	92	151	1172	796	1855	151	13500	13500	13500	151	0.0224	no	no	1204	25.8	1204	19.5
12	16617000	1194	796	1855	151	1194	796	1855	151	1194	796	1855	151	63	16	184	151	5	8	92	151	1194	796	1855	151	13500	13500	13500	151	0.0224	no	no	1885	73.6	1885	70.6
12	16618000	1027	656	1831	151	1030	750	1849	151	1030	750	1849	151	63	16	184	151	5	8	92	151	1030	750	1849	151	13500	13500	13500	151	0.0490	no	no	1885	73.6	1885	70.6
12	16619000	885	634	1282	151	908	706	1294	151	908	706	1294	151	85	40	430	151	5	8	92	151	908	706	1294	151	13500	13500	13500	151	0.1128	no	no	1885	73.6	1885	70.6
12	16620000	884	597	1412	151	922	718	1432	151	922	718	1432	151	36	40	430	151	5	8	92	151	922	718	1432	151	13500	13500	13500	151	0.1335	no	no	1885	73.6	1885	70.6
12	16621000	879	597	1412	151	905	718	1432	151	905	718	1432	151	36	40	430	151	5	8	92	151	905	718	1432	151	13500	13500	13500	151	0.1335	no	no	1566	55.0	1566	50.3
12	16622000	855	624	1052	151	874	732	1068	151	874	732	1068	151	31	40	430	151	5	8	92	151	874	732	1068	151	13500	13500	13500	151	0.0377	no	no	1566	55.0	1566	50.3
12	16623000	859	624	1052	151	879	736	1114	151	879	736	1114	151	2	0	0	151	5	8	92	151	879	736	1114	151	13500	13500	13500	151	0.0620	no	no	1566	55.0	1566	50.3
12	16624000	856	626	1098	151	876	748	1252	151	876	748	1252	151	2	0	0	151	5	8	92	151	876	748	1252	151	13500	13500	13500	151	0.1128	no	no	1566	55.0	1566	50.3
12	16625000	884	632	1236	151	899	748	1252	151	895	748	1252	151	2	0	0	151	5	8	92	151	899	748	1252	151	13500	13500	13500	151	0.1128	no	no	1566	55.0	1566	50.3
12	16626000	867	632	1236	151	891	748	1252	151	880	748	1252	151	2	0	0	151	5	8	92	151	891	748	1252	151	13500	13500	13500	151	0.1128	no	no	1566	55.0	1566	50.3
12	16627000	898	768	1482	151	916	768	1482	151	905	768	1482	151	2	0	0	151	5	8	92	151	916	768	1482	151	13500	13500	13500	151	0.1318	no	no	1803	70.0	1803	66.3
12	16628000	904	780	1620	151	919	780	1620	151	908	780	1620	151	2	0	0	151	5	8	92	151	919	780	1620	151	13500	13500	13500	151	0.1057	no	no	1803	70.0	1803	66.3
12	16629000	934	784	1666	151	949	784	1666	151	940	784	1666	151	0	0	0	151	5	8	92	151	950	784	1666	151	13500	13500	13500	151	0.0905	no	no	1803	70.0	1803	66.3
12	16630000	915	764	1436	151	928	764	1436	151	920	764	1436	151	0	0	0	151	5	8	92	151	932	764	1436	151	13500	13500	13500	151	0.1342	no	no	1803	70.0	1803	66.3
12	16631000	959	768	1482	151	971	768	1482	151	975	768	1482	151	0	0	0	151	5	8	92	151	984	768	1482	151	13500	13500	13500	151	0.1318	no	no	1803	70.0	1803	66.3
12	16632000	977	784	1666	151	987	784	1666	151	986	784	1666	151	0	0	0	151	5	8	92	151	995	784	1666	151	13500	13500	13500	151	0.0905	no	no	943	8.7	943	5.3
12	16633000	1034	800	1924	151	1042	800	1924	151	1042	800	1924	151	0	0	0	151	5	8	92	151	1048	800	1924	151	13500	13500	13500	151	0.0000	no	no	943	8.7	943	5.3
12	16634000	958	764	1436	151	964	764	1436	151	972	768	1482	151	0	0	0	151	5	8	92	151	976	768	1482	151	13500	13500	13500	151	0.1318	no	no	1501	50.1	1501	45.1
12	16635000	948	764	1436	151	949	764	1436	151	974	768	1482	151	0	0	0	151	5	8	92	151	974	768	1482	151	13500	13500	13500	151	0.1318	no	no	1501	50.1	1501	45.1
12	16636000	929	764	1436	151	932	764	1436	151	945	764	1436	151	0	0	0	151	5	8	92	151	946	764	1436	151	13500	13500	13500	151	0.1342	no	no	1501	50.1	1501	45.1
12	16637000	927	764	1436	151	930	764	1436	151	936	764	1436	151	0	0	0	151	5	8	92	151	938	764	1436	151	13500	13500	13500	151	0.1342	no	no	1423	43.8	1423	38.3
12	16638000	911	748	1252	151	923	748	1252	151	930	764	1436	151	0	0	0	151	5	8	92	151	942	764	1436	151	13500	13500	13500	151	0.1342	no	no	1423	43.8	1423	38.3
12	16639000	905	736	1114	151	912	736	1114	151	926	764	1436	151	0	0	0	151	5	8	92	151	933	764	1436	151	13500	13500	13500	151	0.1342	no	no	1423	43.8	1423	38.3
12	16640000	900	732	1068	151	907	732	1068	151	940	768	1482	151	0	0	0	151	5	8	92	151	947	768	1482	151	13500	13500	13500	151	0.1318	no	no	1423	43.8	1423	38.3
12	16641000	900	732	1068	151	907	732	1068	151	1041	796	1855	151	0	0	0	151	5	8	92	151	1048	796	1855	151	13500	13500	13500	151	0.0224	no	no	1423	43.8	1423	38.3
12	16642000	901	732	1068	151	915	736	1114	151	1159	813	2437	151	0	0	0	151	5	8	92	151	1173	813	2437	151	13500	13500	13500	151	0.0000	no	no	1112	19.1	1112	13.7
12	16643000	909	736	1114	151	916	736	1114	151	1119	796	1855	151	0	0	0	151	3	8	92	151	1126	796	1855	151	13500	13500	13500	151	0.0224	no	no	1112	19.1	1112	13.7
12	16644000	909	736	1114	151	916	736	1114	151	1124	796	1855	151	0	0	0	151	3	8	92	151	1130	796	1855	151	13500	13500	13500	151	0.0224	no	no	827	3.3	940	5.2
12	16645000	901	732	1068	151	908	732	1068	151	985	796	1855	151	0	0	0	151	3	8	92	151	991	796	1855	151	13500	13500	13500	151	0.0224	no	no	827	3.3	940	5.2
12	16646000	907	732	1068	151	917	732	1068	151	919	736	1114	151	0	0	0	151	3	8	92	151	930	736	1114	151	13500	13500	13500	151	0.0620	no	no	827	3.3	940	5.2
12	16647000	916	748	1252	151	926	748	1252	151	916	748	1252	151	0	0	0	151	3	2	23	151	926	748	1252	151	13500	13500	13500	151	0.1128	no	no	1527	52.2	1527	47.3
12	16648000	923	748	1252	151	933	748	1252	151	925	748	1252	151	0	0	0	151	3	2	23	151	936	748	1252	151	13500	13500	13500	151	0.1128	no	no	1657	61.6	1657	57.3
12	16649000	937	748	1252	151	944	748	1252	151	945	752	1298	151	0	0	0	151	3	2	23	151	950	752	1298	151	13500	13500	13500	151	0.1229	no	no	1657	61.6	1657	57.3
12	16650000	946	764	1436	151	954	764	1436	151	958	764	1436	151	0	0	0	151	0	0	0	151	965	764	1436	151	13500	13500	13500	151	0.1342	no	no	1657	61.6	1657	57.3
12	16651000	966	764	1436	151	971	764	1436	151	975	764	1436	151	0	0	0	151	0	0	0	151	980	764	1436	151	13500	13500	13500	151	0.1342	no	no	1657	61.6	1657	57.3
12	16652000	976	764	1436	151	981	764	1436	151	985	764	1436	151	0	0	0	151	0	0	0	151	990	764	1436	151	13500	13500	13500	151	0.1342	no	no	1522	51.8	1522	46.9
12	16653000	991	764	1436	151	1002	764	1436	151	991	764	1436	151	0	0	0	151	0	0	0	151	1002	764	1436	151	13500	13500	13500	151	0.1342	no	no	1522	51.8	1522	46.9
12	16654000	1036	968	1682	151	1047	968	1682	151	1036	968	1682	151	0	0	0	151	0	0	0	151	1047	968	1682	151	13500	13500	13500	151	0.0000	no	no	1718	65.8	1718	61.8
12	16655000	1060	980	1879	151	1070	980	1879	151	1060	980	1879	151	0	0	0	151	0	0	0	151	1070	980	1879	151	13500	13500	13500	151	0.0000	no	no	1011	13.1	1832	68.4
12	16656000	1182	996	2518	151	1223	996	2518	151	1185	996	2518	151	0	0	0	151	0	0	0	151	1226	996	2518	151	13500	13500	13500	151	0.0000	no	no	1011	13.1	1832	68.4
12	16657000	924	780	1620	151	1048	796	1855	151	1291	984	1948	151	0	0	0	151	0	0	0	151	1348	996	2518	151	13500	13500	13500	151	0.0000	no	no	728	1.2	1181	18.0
12	16658000	874	732	1068	151	1044	780	1620	151	1608	996	2518	151	0	0	0	151	0	0	0	151	1629	996	2518	151	13500	13500	13500	151	0.0000	no	no	728	1.2	1181	18.0
12	16659000	872	720	930	151	1222	934	1873	151	1632	1000	2748	151	0	0	0	151	0	0	0	151	1669	1000	2748	151	13500	13500	13500	151	0.0000	no	no	728	1.2	1181	18.0
12	16660000	920	764	1436	151	1269	980	1879	151	1400	984	1948	151	0	0	0	151	0	0	0	151	1497	984	1948	151	13500	13500	13500	151	0.0000	no	no	778	2.1	1387	35.1
12	16661000	963	768	1482	151	1267	980	1879	151	1226	796	1855	151	0	0	0	151	0	0	0	151	1415	980	1879	151	13500	13500	13500	151	0.0224	no	no	723	1.1	1283	25.9
12	16662000	1024	784	1666	151	1287	980	1879	151	1171	796	1855	151	0	0	0	151	0	0	0	151	1376	980	1879	151	13500	13500	13500	151	0.0224	no	no	723	1.1	1283	25.9
12	16663000	1111	796	1855	151	1336	980	1879	151	1111	796	1855	151	0	0	0	151	0	0	0	151	1336	980	1879	151	13500	13500	13500	151	0.0224	no	no	932	8.1	1369	33.5
12	16664000	1098	796	1855	151	1328	980	1879	151	1098	796	1855	151	0	0	0	151	0	0	0	151	1328	980	1879	151	13500	13500	13500	151	0.0224	no	no	932	8.1	1369	33.5
12	16665000	1050	796	1855	151	1254	980	1879	151	1050	796	1855	151	0	0	0	151	0	0	0	151	1254	980	1879	151	13500	13500	13500	151	0.0224	no	no	1393	41.2	1393	35.6
12	16666000	1079	784	1666	151	1321	980	1879	151	1079	784	1666	151	0	0	0	151	0	0	0	151	1321	980	1879	151	13500	13500	13500	151	0.0905	no	no	1393	41.2	1393	35.6
12	16667000	1032	780	1620	151	1425	996	2518	151	1032	780	1620	151	0	0	0	151	0	0	0	151	1425	996	2518	151	13500	13500	13500	151	0.1057	no	no	1949	75.8	1949	73.1
12	16668000	1213	796	1855	151	1467	996	2518	151	1221	796	1855	151	0	0	0	151	0	0	0	151	1468	996	2518	151	13500	13500	13500	151	0.0224	no	no	1565	54.9	1565	50.2
12	16669000	1378	980	1879	151	1494	980	1879	151	1399	980	1879	151	0	0	0	151	0	0	0	151	1495	980	1879	151	13500	13500	13500	151	0.0000	no	no	1565	54.9	1565	50.2
12	16670000	1679	996	2518	151	1722	996	2518	151	1680	996	2518	151	0	0	0	151	0	0	0	151	1723	996	2518	151	13500	13500	13500	151	0.0000	no	no	1505	50.5	1505	45.5
12	16671000	2137	1196	3518	151	2137	1196	3518	151	2137	1196	3518	151	0	0	0	151	0	0	0	151	2137	1196	3518	151	13500	13500	13500	151	0.0000	no	no	1505	50.5	1505	45.5
12	16672000	2249	1380	3598	151	2249	1380	3598	151	2249	1380	3598	151	0	0	0	151	0	0	0	151	2249	1380	3598	151	13500	13500	13500	151	0.0000	no	no	1418	43.4	1418	37.9
12	16673000	2613	1564	3678	151	2613	1564	3678	151	2613	1564	3678	151	0	0	0	151	0	0	0	151	2613	1564	3678	151	13500	13500	13500	151	0.0000	no	no	3329	95.0	3329	94.7
12	16674000	972	796	1855	151	2730	1772	3759	151	1028	796	1855	151	0	0	0	151	0	0	0	151	2730	1772	3759	151	13500	13500	13500	151	0.0224	no	no	1156	22.5	1156	16.4
12	16675000	877	748	1252	151	2656	1564	3678	151	949	748	1252	151	0	0	0	151	0	0	0	151	2656	1564	3678	151	13500	13500	13500	151	0.1128	no	no	1156	22.5	1156	16.4
12	16676000	874	748	1252	151	2820	1703	3739	151	980	764	1436	151	0	0	0	151	0	0	0	151	2820	1703	3739	151	13500	13500	13500	151	0.1342	no	no	1156	22.5	1156	16.4
12	16677000	874	748	1252	151	2525	1150	3498	151	1001	764	1436	151	0	0	0	151	0	0	0	151	2543	1150	3498	151	13500	13500	13500	151	0.1342	no	no	1488	49.1	1488	44.1
12	16678000	928	780	1620	151	2085	1013	3437	151	1107	813	2437	151	0	0	0	151	0	0	0	151	2142	1013	3437	151	13500	13500	13500	151	0.0000	no	no	1488	49.1	1488	44.1
12	16679000	984	780	1620	151	1882	1013	3437	151	1139	813	2437	151	0	0	0	151	0	0	0	151	1945	1013	3437	151	13500	13500	13500	151	0.0000	no	no	1488	49.1	1488	44.1
12	16680000	988	780	1620	151	1717	996	2518	151	1057	780	1620	151	0	0	0	151	0	0	0	151	1740	996	2518	151	13500	13500	13500	151	0.1057	no	no	1625	59.2	1625	54.8
12	16681000	989	780	1620	151	1602	996	2518	151	1005	784	1666	151	0	0	0	151	0	0	0	151	1608	996	2518	151	13500	13500	13500	151	0.0905	no	no	1625	59.2	1625	54.8
12	16682000	962	780	1620	151	1615	950	2498	151	974	780	1620	151	0	0	0	151	0	0	0	151	1624	950	2498	151	13500	13500	13500	151	0.1057	no	no	1726	66.3	1726	62.2
12	16683000	944	780	1620	151	1536	813	2437	151	944	780	1620	151	0	0	0	151	0	0	0	151	1536	813	2437	151	13500	13500	13500	151	0.1057	no	no	1336	36.3	1336	30.4
12	16684000	945	780	1620	151	1389	796	1855	151	946	780	1620	151	0	0	0	151	0	0	0	151	1389	796	1855	151	13500	13500	13500	151	0.1057	no	no	1336	36.3	1336	30.4
12	16685000	978	780	1620	151	1325	813	2437	151	985	780	1620	151	0	0	0	151	0	0	0	151	1326	813	2437	151	13500	13500	13500	151	0.1057	no	no	1336	36.3	1336	30.4
12	16686000	1019	796	1855	151	1297	800	1924	151	1025	796	1855	151	0	0	0	151	0	0	0	151	1299	800	1924	151	13500	13500	13500	151	0.0224	no	no	1336	36.3	1336	30.4
12	16687000	1077	796	1855	151	1273	813	2437	151	1081	796	1855	151	0	0	0	151	0	0	0	151	1274	813	2437	151	13500	13500	13500	151	0.0224	no	no	1336	36.3	1336	30.4
12	16688000	976	796	1855	151	1089	796	1855	151	980	796	1855	151	0	0	0	151	0	0	0	151	1090	796	1855	151	13500	13500	13500	151	0.0224	no	no	1336	36.3	1336	30.4
12	16689000	912	764	1436	151	1007	796	1855	151	916	764	1436	151	0	0	0	151	0	0	0	151	1009	796	1855	151	13500	13500	13500	151	0.1342	no	no	1336	36.3	1336	30.4
12	16690000	913	764	1436	151	1005	796	1855	151	921	768	1482	151	0	0	0	151	0	0	0	151	1006	796	1855	151	13500	13500	13500	151	0.1318	no	no	1336	36.3	1336	30.4
12	16691000	913	768	1482	151	1003	796	1855	151	921	780	1620	151	0	0	0	151	0	0	0	151	1004	796	1855	151	13500	13500	13500	151	0.1057	no	no	1336	36.3	1336	30.4
12	16692000	938	784	1666	151	993	784	1666	151	941	784	1666	151	0	0	0	151	0	0	0	151	994	784	1666	151	13500	13500	13500	151	0.0905	no	no	1336	36.3	1336	30.4
12	16693000	904	780	1620	151	964	780	1620	151	909	780	1620	151	0	0	0	151	0	0	0	151	968	780	1620	151	13500	13500	13500	151	0.1057	no	no	1600	57.5	1600	53.0
12	16694000	939	796	1855	151	1009	800	1924	151	942	796	1855	151	0	0	0	151	0	0	0	151	1010	800	1924	151	13500	13500	13500	151	0.0224	no	no	1600	57.5	1600	53.0
12	16695000	857	736	1114	151	902	756	1344	151	858	736	1114	151	0	0	0	151	0	0	0	151	902	756	1344	151	13500	13500	13500	151	0.0620	no	no	1019	13.5	1019	8.7
12	16696000	861	736	1114	151	897	752	1298	151	861	736	1114	151	0	0	0	151	0	0	0	151	897	752	1298	151	13500	13500	13500	151	0.0620	no	no	1019	13.5	1019	8.7
12	16697000	854	736	1114	151	889	748	1252	151	854	736	1114	151	0	0	0	151	0	0	0	151	889	748	1252	151	13500	13500	13500	151	0.0620	no	no	1019	13.5	1019	8.7
12	16698000	836	732	1068	151	874	732	1068	151	836	732	1068	151	0	0	0	151	0	0	0	151	874	732	1068	151	13500	13500	13500	151	0.0377	no	no	922	7.6	922	4.5
12	16699000	860	748	1252	151	901	748	1252	151	860	748	1252	151	0	0	0	151	0	0	0	151	901	748	1252	151	13500	13500	13500	151	0.1128	no	no	1340	36.6	1340	30.8
12	16700000	872	748	1252	151	914	748	1252	151	874	748	1252	151	0	0	0	151	0	0	0	151	914	748	1252	151	13500	13500	13500	151	0.1128	no	no	1610	58.1	1610	53.7
12	16701000	842	748	1252	151	891	748	1252	151	846	748	1252	151	0	0	0	151	0	0	0	151	891	748	1252	151	13500	13500	13500	151	0.1128	no	no	1610	58.1	1610	53.7
12	16702000	821	702	1248	151	889	748	1252	151	831	748	1252	151	0	0	0	151	0	0	0	151	891	748	1252	151	13500	13500	13500	151	0.1128	no	no	1610	58.1	1610	53.7
12	16703000	803	693	1064	151	867	732	1068	151	814	732	1068	151	0	0	0	151	0	0	0	151	868	732	1068	151	13500	13500	13500	151	0.0377	no	no	1610	58.1	1610	53.7
12	16704000	815	624	1052	151	875	732	1068	151	827	732	1068	151	0	0	0	151	0	0	0	151	876	732	1068	151	13500	13500	13500	151	0.0377	no	no	1610	58.1	1610	53.7
12	16705000	811	618	914	151	870	732	1068	151	824	720	930	151	0	0	0	151	0	0	0	151	872	732	1068	151	13500	13500	13500	151	0.0000	no	no	1610	58.1	1610	53.7
12	16706000	813	624	1052	151	868	732	1068	151	827	732	1068	151	0	0	0	151	0	0	0	151	871	732	1068	151	13500	13500	13500	151	0.0377	no	no	1610	58.1	1610	53.7
12	16707000	830	695	1110	151	880	736	1114	151	842	736	1114	151	0	0	0	151	0	0	0	151	883	736	1114	151	13500	13500	13500	151	0.0620	no	no	1089	17.6	1468	42.3
12	16708000	840	693	1064	151	875	732	1068	151	847	732	1068	151	0	0	0	151	0	0	0	151	879	732	1068	151	13500	13500	13500	151	0.0377	no	no	1089	17.6	1468	42.3
12	16709000	870	732	1068	151	881	732	1068	151	874	732	1068	151	0	0	0	151	0	0	0	151	885	732	1068	151	13500	13500	13500	151	0.0377	no	no	1089	17.6	1468	42.3
12	16710000	913	748	1252	151	916	748	1252	151	916	748	1252	151	0	0	0	151	0	0	0	151	919	748	1252	151	13500	13500	13500	151	0.1128	no	no	1089	17.6	1468	42.3
12	16711000	914	748	1252	151	914	748	1252	151	917	748	1252	151	0	0	0	151	0	0	0	151	917	748	1252	151	13500	13500	13500	151	0.1128	no	no	1089	17.6	1468	42.3
12	16712000	908	748	1252	151	919	764	1436	151	911	748	1252	151	0	0	0	151	0	0	0	151	921	764	1436	151	13500	13500	13500	151	0.1128	no	no	1089	17.6	1468	42.3
12	16713000	895	748	1252	151	912	752	1298	151	897	748	1252	151	0	0	0	151	0	0	0	151	915	752	1298	151	13500	13500	13500	151	0.1128	no	no	1089	17.6	1468	42.3
12	16714000	907	748	1252	151	908	748	1252	151	907	748	1252	151	0	0	0	151	0	0	0	151	908	748	1252	151	13500	13500	13500	151	0.1128	no	no	1089	17.6	1468	42.3
12	16715000	939	764	1436	151	940	764	1436	151	939	764	1436	151	0	0	0	151	0	0	0	151	940	764	1436	151	13500	13500	13500	151	0.1342	no	no	1317	34.8	1317	28.9
12	16716000	952	764	1436	151	952	764	1436	151	952	764	1436	151	0	0	0	151	0	0	0	151	952	764	1436	151	13500	13500	13500	151	0.1342	no	no	1317	34.8	1317	28.9
12	16717000	960	764	1436	151	960	764	1436	151	960	764	1436	151	0	0	0	151	0	0	0	151	960	764	1436	151	13500	13500	13500	151	0.1342	no	no	1317	34.8	1317	28.9
12	16718000	938	764	1436	151	938	764	1436	151	938	764	1436	151	0	0	0	151	0	0	0	151	938	764	1436	151	13500	13500	13500	151	0.1342	no	no	1317	34.8	1317	28.9
12	16719000	950	764	1436	151	955	764	1436	151	950	764	1436	151	0	0	0	151	0	0	0	151	955	764	1436	151	13500	13500	13500	151	0.1342	no	no	1317	34.8	1317	28.9
12	16720000	986	796	1855	151	989	796	1855	151	986	796	1855	151	0	0	0	151	0	0	0	151	989	796	1855	151	13500	13500	13500	151	0.0224	no	no	984	11.6	1202	19.4
12	16721000	994	796	1855	151	995	796	1855	151	994	796	1855	151	0	0	0	151	0	0	0	151	995	796	1855	151	13500	13500	13500	151	0.0224	no	no	984	11.6	1202	19.4
12	16722000	1003	784	1666	151	1005	784	1666	151	1003	784	1666	151	0	0	0	151	0	0	0	151	1005	784	1666	151	13500	13500	13500	151	0.0905	no	no	984	11.6	1202	19.4
12	16723000	974	768	1482	151	975	768	1482	151	974	768	1482	151	0	0	0	151	0	0	0	151	975	768	1482	151	13500	13500	13500	151	0.1318	no	no	984	11.6	1202	19.4
12	16724000	986	784	1666	151	986	784	1666	151	986	784	1666	151	0	0	0	151	0	0	0	151	986	784	1666	151	13500	13500	13500	151	0.0905	no	no	1616	58.5	1616	54.0
12	16725000	1020	796	1855	151	1020	796	1855	151	1020	796	1855	151	0	0	0	151	0	0	0	151	1020	796	1855	151	13500	13500	13500	151	0.0224	no	no	1616	58.5	1616	54.0
12	16726000	1005	768	1482	151	1005	768	1482	151	1005	768	1482	151	0	0	0	151	0	0	0	151	1005	768	1482	151	13500	13500	13500	151	0.1318	no	no	1616	58.5	1616	54.0
12	16727000	1001	764	1436	151	1001	764	1436	151	1003	764	1436	151	0	0	0	151	0	0	0	151	1003	764	1436	151	13500	13500	13500	151	0.1342	no	no	1616	58.5	1616	54.0
12	16728000	1003	764	1436	151	1003	764	1436	151	1004	764	1436	151	0	0	0	151	0	0	0	151	1004	764	1436	151	13500	13500	13500	151	0.1342	no	no	1616	58.5	1616	54.0
12	16729000	996	764	1436	151	996	764	1436	151	997	764	1436	151	0	0	0	151	0	0	0	151	997	764	1436	151	13500	13500	13500	151	0.1342	no	no	1616	58.5	1616	54.0
12	16730000	1097	800	1924	151	1097	800	1924	151	1098	800	1924	151	0	0	0	151	0	0	0	151	1098	800	1924	151	13500	13500	13500	151	0.0000	no	no	1616	58.5	1616	54.0
12	16731000	1141	796	1855	151	1141	796	1855	151	1141	796	1855	151	0	0	0	151	0	0	0	151	1141	796	1855	151	13500	13500	13500	151	0.0224	no	no	1570	55.3	1570	50.7
12	16732000	1159	796	1855	151	1159	796	1855	151	1159	796	1855	151	0	0	0	151	0	0	0	151	1159	796	1855	151	13500	13500	13500	151	0.0224	no	no	1620	58.8	1620	54.4
12	16733000	1040	780	1620	151	1044	780	1620	151	1066	780	1620	151	0	0	0	151	0	0	0	151	1068	780	1620	151	13500	13500	13500	151	0.1057	no	no	1620	58.8	1620	54.4
12	16734000	1009	764	1436	151	1013	764	1436	151	1092	796	1855	151	0	0	0	151	0	0	0	151	1095	796	1855	151	13500	13500	13500	151	0.0224	no	no	1620	58.8	1620	54.4
12	16735000	973	764	1436	151	979	764	1436	151	1140	796	1855	151	0	0	0	151	0	0	0	151	1146	796	1855	151	13500	13500	13500	151	0.0224	no	no	1620	58.8	1620	54.4
12	16736000	978	768	1482	151	986	768	1482	151	1072	796	1855	151	0	0	0	151	0	0	0	151	1077	796	1855	151	13500	13500	13500	151	0.0224	no	no	1487	49.1	1487	44.0
12	16737000	987	780	1620	151	993	780	1620	151	1074	796	1855	151	0	0	0	151	0	0	0	151	1077	796	1855	151	13500	13500	13500	151	0.0224	no	no	1487	49.1	1487	44.0
12	16738000	987	764	1436	151	991	764	1436	151	1122	796	1855	151	0	0	0	151	0	0	0	151	1122	796	1855	151	13500	13500	13500	151	0.0224	no	no	1487	49.1	1487	44.0
12	16739000	956	764	1436	151	960	764	1436	151	1125	796	1855	151	0	0	0	151	0	0	0	151	1125	796	1855	151	13500	13500	13500	151	0.0224	no	no	682	0.6	1252	23.2
12	16740000	917	748	1252	151	923	748	1252	151	1146	800	1924	151	0	0	0	151	0	0	0	151	1148	800	1924	151	13500	13500	13500	151	0.0000	no	no	628	0.3	1100	13.0
12	16741000	934	764	1436	151	940	764	1436	151	1102	796	1855	151	0	0	0	151	0	0	0	151	1105	796	1855	151	13500	13500	13500	151	0.0224	no	no	628	0.3	1100	13.0
12	16742000	948	764	1436	151	952	764	1436	151	1117	796	1855	151	0	0	0	151	0	0	0	151	1119	796	1855	151	13500	13500	13500	151	0.0224	no	no	1423	43.8	1423	38.4
12	16743000	942	764	1436	151	945	764	1436	151	1072	780	1620	151	0	0	0	151	0	0	0	151	1074	780	1620	151	13500	13500	13500	151	0.1057	no	no	1423	43.8	1423	38.4
12	16744000	960	768	1482	151	965	768	1482	151	1029	780	1620	151	0	0	0	151	0	0	0	151	1034	780	1620	151	13500	13500	13500	151	0.1057	no	no	2937	92.8	2937	92.4
12	16745000	953	764	1436	151	958	764	1436	151	993	768	1482	151	0	0	0	151	0	0	0	151	998	768	1482	151	13500	13500	13500	151	0.1318	no	no	2937	92.8	2937	92.4
12	16746000	985	784	1666	151	1007	784	1666	151	1021	800	1924	151	0	0	0	151	0	0	0	151	1044	800	1924	151	13500	13500	13500	151	0.0000	no	no	1552	54.0	1552	49.2
12	16747000	946	780	1620	151	971	780	1620	151	958	780	1620	151	0	0	0	151	2	0	0	151	983	780	1620	151	13500	13500	13500	151	0.1057	no	no	1552	54.0	1552	49.2
12	16748000	983	796	1855	151	1085	813	2437	151	995	796	1855	151	0	0	0	151	2	0	0	151	1089	813	2437	151	13500	13500	13500	151	0.0224	no	no	1552	54.0	1552	49.2
12	16749000	1026	796	1855	151	1089	800	1924	151	1041	796	1855	151	0	0	0	151	0	0	0	151	1103	800	1924	151	13500	13500	13500	151	0.0224	no	no	1552	54.0	1552	49.2
12	16750000	987	796	1855	151	1079	796	1855	151	999	796	1855	151	0	0	0	151	0	0	0	151	1091	796	1855	151	13500	13500	13500	151	0.0224	no	no	1307	34.0	1307	28.0
12	16751000	942	796	1855	151	1109	796	1855	151	958	796	1855	151	0	0	0	151	0	0	0	151	1125	796	1855	151	13500	13500	13500	151	0.0224	no	no	950	9.0	950	5.5
12	16752000	921	780	1620	151	1152	800	1924	151	936	780	1620	151	0	0	0	151	0	0	0	151	1168	800	1924	151	13500	13500	13500	151	0.1057	no	no	950	9.0	950	5.5
12	16753000	889	764	1436	151	1226	813	2437	151	900	764	1436	151	0	0	0	151	0	0	0	151	1236	813	2437	151	13500	13500	13500	151	0.1342	no	no	950	9.0	950	5.5
12	16754000	874	764	1436	151	1140	813	2437	151	882	764	1436	151	0	0	0	151	0	0	0	151	1141	813	2437	151	13500	13500	13500	151	0.1342	no	no	983	11.5	983	6.9
12	16755000	850	752	1298	151	998	796	1855	151	858	752	1298	151	0	0	0	151	0	0	0	151	999	796	1855	151	13500	13500	13500	151	0.1229	no	no	983	11.5	983	6.9
12	16756000	863	764	1436	151	929	780	1620	151	870	764	1436	151	0	0	0	151	0	0	0	151	933	780	1620	151	13500	13500	13500	151	0.1342	no	no	983	11.5	983	6.9
12	16757000	874	734	1616	151	925	780	1620	151	881	780	1620	151	0	0	0	151	0	0	0	151	931	780	1620	151	13500	13500	13500	151	0.1057	no	no	983	11.5	983	6.9
12	16758000	828	632	1236	151	877	768	1482	151	840	748	1252	151	0	0	0	151	0	0	0	151	887	768	1482	151	13500	13500	13500	151	0.1128	no	no	983	11.5	983	6.9
12	16759000	820	636	1328	151	858	756	1344	151	832	636	1328	151	0	0	0	151	0	0	0	151	868	756	1344	151	13500	13500	13500	151	0.0825	no	no	983	11.5	983	6.9
12	16760000	856	650	1650	151	897	784	1666	151	864	650	1650	151	0	0	0	151	0	0	0	151	902	784	1666	151	13500	13500	13500	151	0.1318	no	no	983	11.5	983	6.9
12	16761000	854	648	1604	151	894	780	1620	151	869	648	1604	151	0	0	0	151	0	0	0	151	905	780	1620	151	13500	13500	13500	151	0.1342	no	no	983	11.5	983	6.9
12	16762000	833	636	1328	151	865	756	1344	151	840	636	1328	151	0	0	0	151	0	0	0	151	867	756	1344	151	13500	13500	13500	151	0.0825	no	no	983	11.5	983	6.9
12	16763000	846	634	1282	151	870	752	1298	151	851	634	1282	151	0	0	0	151	0	0	0	151	872	752	1298	151	13500	13500	13500	151	0.0620	no	no	983	11.5	983	6.9
12	16764000	810	632	1236	151	835	748	1252	151	812	632	1236	151	0	0	0	151	0	0	0	151	835	748	1252	151	13500	13500	13500	151	0.0377	no	no	892	6.4	892	3.6
12	16765000	809	632	1236	151	841	748	1252	151	811	632	1236	151	0	0	0	151	0	0	0	151	841	748	1252	151	13500	13500	13500	151	0.0377	no	no	892	6.4	892	3.6
12	16766000	820	632	1236	151	849	748	1252	151	822	632	1236	151	0	0	0	151	0	0	0	151	849	748	1252	151	13500	13500	13500	151	0.0377	no	no	892	6.4	892	3.6
12	16767000	799	632	1236	151	830	748	1252	151	801	632	1236	151	0	0	0	151	0	0	0	151	830	748	1252	151	13500	13500	13500	151	0.0377	no	no	892	6.4	892	3.6
12	16768000	825	634	1282	151	851	752	1298	151	828	706	1294	151	0	0	0	151	0	0	0	151	852	752	1298	151	13500	13500	13500	151	0.1128	no	no	892	6.4	892	3.6
12	16769000	829	718	1432	151	855	764	1436	151	829	718	1432	151	0	0	0	151	0	0	0	151	855	764	1436	151	13500	13500	13500	151	0.1335	no	no	892	6.4	892	3.6
12	16770000	801	693	1064	151	826	732	1068	151	801	693	1064	151	0	0	0	151	0	0	0	151	826	732	1068	151	13500	13500	13500	151	0.0092	no	no	892	6.4	892	3.6
12	16771000	805	695	1110	151	829	736	1114	151	805	695	1110	151	0	0	0	151	0	0	0	151	829	736	1114	151	13500	13500	13500	151	0.0377	no	no	892	6.4	892	3.6
12	16772000	811	748	1252	151	835	748	1252	151	811	748	1252	151	0	0	0	151	0	0	0	151	835	748	1252	151	13500	13500	13500	151	0.1128	no	no	892	6.4	892	3.6
12	16773000	809	702	1248	151	835	748	1252	151	811	702	1248	151	0	0	0	151	0	0	0	151	835	748	1252	151	13500	13500	13500	151	0.0994	no	no	892	6.4	892	3.6
12	16774000	770	520	1020	151	808	732	1068	151	783	693	1064	151	0	0	0	151	0	0	0	151	808	732	1068	151	13500	13500	13500	151	0.0092	no	no	715	1.0	715	0.5
12	16775000	739	509	1016	151	804	732	1068	151	758	624	1052	151	0	0	0	151	0	0	0	151	804	732	1068	151	13500	13500	13500	151	0.0000	no	no	715	1.0	715	0.5
12	16776000	727	425	850	151	802	732	1068	151	751	618	914	151	0	0	0	151	0	0	0	151	802	732	1068	151	13500	13500	13500	151	0.0000	no	no	715	1.0	715	0.5
12	16777000	765	432	1171	151	831	756	1344	151	790	632	1236	151	0	0	0	151	0	0	0	151	833	756	1344	151	13500	13500	13500	151	0.0377	no	no	715	1.0	715	0.5
12	16778000	733	428	987	151	793	732	1068	151	775	626	1098	151	0	0	0	151	0	0	0	151	809	736	1114	151	13500	13500	13500	151	0.0000	no	no	821	3.1	821	1.7
12	16779000	786	466	1183	151	840	748	1252	151	819	636	1328	151	0	0	0	151	0	0	0	151	847	756	1344	151	13500	13500	13500	151	0.0825	no	no	821	3.1	821	1.7
12	16780000	799	475	1597	151	851	650	1650	151	833	650	1650	151	0	0	0	151	0	0	0	151	852	650	1650	151	13500	13500	13500	151	0.1318	no	no	821	3.1	821	1.7
12	16781000	749	466	1183	151	808	632	1236	151	789	632	1236	151	0	0	0	151	0	0	0	151	809	632	1236	151	13500	13500	13500	151	0.0377	no	no	821	3.1	821	1.7
12	16782000	732	509	1016	151	784	624	1052	151	771	624	1052	151	0	0	0	151	0	0	0	151	785	624	1052	151	13500	13500	13500	151	0.0000	no	no	821	3.1	821	1.7
12	16783000	744	514	1246	151	795	634	1282	151	785	634	1282	151	0	0	0	151	0	0	0	151	795	634	1282	151	13500	13500	13500	151	0.0620	no	no	821	3.1	821	1.7
12	16784000	720	509	1016	151	782	624	1052	151	775	624	1052	151	0	0	0	151	0	0	0	151	782	624	1052	151	13500	13500	13500	151	0.0000	no	no	821	3.1	821	1.7
12	16785000	738	511	1108	151	808	640	1420	151	803	640	1420	151	0	0	0	151	0	0	0	151	808	640	1420	151	13500	13500	13500	151	0.1128	no	no	821	3.1	821	1.7
12	16786000	710	428	987	151	790	624	1052	151	789	624	1052	151	0	0	0	151	0	0	0	151	790	624	1052	151	13500	13500	13500	151	0.0000	no	no	821	3.1	821	1.7
12	16787000	713	474	1004	151	789	624	1052	151	792	624	1052	151	0	0	0	151	2	0	0	151	793	624	1052	151	13500	13500	13500	151	0.0000	no	no	821	3.1	821	1.7
12	16788000	723	510	1062	151	793	626	1098	151	800	626	1098	151	0	0	0	151	2	0	0	151	801	626	1098	151	13500	13500	13500	151	0.0000	no	no	821	3.1	821	1.7
12	16789000	731	510	1062	151	822	752	1298	151	817	634	1282	151	0	0	0	151	2	0	0	151	830	752	1298	151	13500	13500	13500	151	0.0620	no	no	1048	15.2	1048	10.0
12	16790000	738	474	1004	151	859	764	1436	151	862	764	1436	151	0	0	0	151	2	0	0	151	864	764	1436	151	13500	13500	13500	151	0.1342	no	no	1048	15.2	1048	10.0
12	16791000	732	566	1036	151	847	764	1436	151	848	764	1436	151	0	0	0	151	2	0	0	151	852	764	1436	151	13500	13500	13500	151	0.1342	no	no	1048	15.2	1048	10.0
12	16792000	737	566	1036	151	843	764	1436	151	858	764	1436	151	0	0	0	151	2	0	0	151	862	764	1436	151	13500	13500	13500	151	0.1342	no	no	1048	15.2	1048	10.0
12	16793000	761	567	1082	151	850	764	1436	151	864	764	1436	151	0	0	0	151	2	0	0	151	868	764	1436	151	13500	13500	13500	151	0.1342	no	no	1048	15.2	1048	10.0
12	16794000	762	566	1036	151	840	748	1252	151	860	748	1252	151	0	0	0	151	2	0	0	151	871	748	1252	151	13500	13500	13500	151	0.1128	no	no	1048	15.2	1048	10.0
12	16795000	754	566	1036	151	833	736	1114	151	860	748	1252	151	0	0	0	151	2	0	0	151	868	748	1252	151	13500	13500	13500	151	0.1128	no	no	1048	15.2	1048	10.0
12	16796000	756	563	898	151	844	732	1068	151	858	732	1068	151	0	0	0	151	2	0	0	151	875	736	1114	151	13500	13500	13500	151	0.0377	no	no	1048	15.2	1048	10.0
12	16797000	749	562	852	151	864	752	1298	151	862	752	1298	151	0	0	0	151	2	0	0	151	880	764	1436	151	13500	13500	13500	151	0.1229	no	no	1048	15.2	1048	10.0
12	16798000	769	570	1220	151	886	768	1482	151	890	780	1620	151	0	0	0	151	2	0	0	151	909	780	1620	151	13500	13500	13500	151	0.1057	no	no	1048	15.2	1048	10.0
12	16799000	772	570	1220	151	885	764	1436	151	892	764	1436	151	0	0	0	151	2	0	0	151	911	764	1436	151	13500	13500	13500	151	0.1342	no	no	1160	22.8	1160	16.7
12	16800000	791	571	1266	151	915	780	1620	151	931	780	1620	151	0	0	0	151	2	0	0	151	934	780	1620	151	13500	13500	13500	151	0.1057	no	no	1160	22.8	1160	16.7
12	16801000	818	574	1404	151	926	780	1620	151	925	780	1620	151	0	0	0	151	2	0	0	151	944	780	1620	151	13500	13500	13500	151	0.1057	no	no	1005	12.6	1005	7.9
12	16802000	982	750	1849	151	1052	796	1855	151	1074	796	1855	151	21	8	92	151	9	8	92	151	1074	796	1855	151	13500	13500	13500	151	0.0224	no	no	1005	12.6	1005	7.9
12	16803000	822	634	1282	151	933	764	1436	151	934	764	1436	151	0	0	0	151	2	0	0	151	946	764	1436	151	13500	13500	13500	151	0.1342	no	no	1005	12.6	1005	7.9
12	16804000	841	640	1420	151	941	768	1482	151	948	768	1482	151	0	0	0	151	2	0	0	151	948	768	1482	151	13500	13500	13500	151	0.1318	no	no	1005	12.6	1005	7.9
12	16805000	798	702	1248	151	907	748	1252	151	913	752	1298	151	0	0	0	151	2	0	0	151	913	752	1298	151	13500	13500	13500	151	0.1229	no	no	1005	12.6	1005	7.9
12	16806000	797	632	1236	151	905	748	1252	151	905	748	1252	151	0	0	0	151	2	0	0	151	905	748	1252	151	13500	13500	13500	151	0.1128	no	no	1005	12.6	1005	7.9
12	16807000	823	642	1466	151	923	780	1620	151	923	780	1620	151	0	0	0	151	2	0	0	151	923	780	1620	151	13500	13500	13500	151	0.1057	no	no	1005	12.6	1005	7.9
12	16808000	833	648	1604	151	929	780	1620	151	929	780	1620	151	0	0	0	151	2	0	0	151	929	780	1620	151	13500	13500	13500	151	0.1057	no	no	1005	12.6	1005	7.9
12	16809000	828	648	1604	151	952	780	1620	151	952	780	1620	151	0	0	0	151	2	0	0	151	952	780	1620	151	13500	13500	13500	151	0.1057	no	no	1005	12.6	1005	7.9
12	16810000	848	640	1420	151	919	768	1482	151	919	768	1482	151	19	8	92	151	0	0	0	151	919	768	1482	151	13500	13500	13500	151	0.1318	no	no	1005	12.6	1005	7.9
12	16811000	832	710	1340	151	962	780	1620	151	962	780	1620	151	0	0	0	151	2	0	0	151	962	780	1620	151	13500	13500	13500	151	0.1057	no	no	1005	12.6	1005	7.9
12	16812000	840	706	1294	151	911	764	1436	151	913	764	1436	151	11	8	92	151	0	0	0	151	913	764	1436	151	13500	13500	13500	151	0.1342	no	no	1005	12.6	1005	7.9
12	16813000	830	732	1068	151	895	748	1252	151	898	748	1252	151	11	8	92	151	0	0	0	151	898	748	1252	151	13500	13500	13500	151	0.1128	no	no	1005	12.6	1005	7.9
12	16814000	822	732	1068	151	889	736	1114	151	889	736	1114	151	11	8	92	151	0	0	0	151	889	736	1114	151	13500	13500	13500	151	0.0620	no	no	1005	12.6	1005	7.9
12	16815000	829	732	1068	151	889	748	1252	151	889	748	1252	151	11	8	92	151	0	0	0	151	889	748	1252	151	13500	13500	13500	151	0.1128	no	no	1169	23.3	1169	17.2
12	16816000	836	732	1068	151	893	748	1252	151	893	748	1252	151	11	8	92	151	0	0	0	151	893	748	1252	151	13500	13500	13500	151	0.1128	no	no	1169	23.3	1169	17.2
12	16817000	836	732	1068	151	887	736	1114	151	887	736	1114	151	11	8	92	151	2	0	0	151	887	736	1114	151	13500	13500	13500	151	0.0620	no	no	1169	23.3	1169	17.2
12	16818000	844	736	1114	151	892	748	1252	151	892	748	1252	151	11	8	92	151	2	0	0	151	892	748	1252	151	13500	13500	13500	151	0.1128	no	no	1169	23.3	1169	17.2
12	16819000	877	764	1436	151	916	764	1436	151	916	764	1436	151	11	8	92	151	2	0	0	151	916	764	1436	151	13500	13500	13500	151	0.1342	no	no	1169	23.3	1169	17.2
12	16820000	893	764	1436	151	930	764	1436	151	930	764	1436	151	2	0	0	151	2	0	0	151	930	764	1436	151	13500	13500	13500	151	0.1342	no	no	2019	78.0	2019	75.4
12	16821000	895	764	1436	151	935	764	1436	151	935	764	1436	151	2	0	0	151	2	0	0	151	935	764	1436	151	13500	13500	13500	151	0.1342	no	no	2019	78.0	2019	75.4
12	16822000	909	764	1436	151	954	764	1436	151	949	764	1436	151	2	0	0	151	2	0	0	151	954	764	1436	151	13500	13500	13500	151	0.1342	no	no	2019	78.0	2019	75.4
12	16823000	921	640	1420	151	956	764	1436	151	956	764	1436	151	0	0	0	151	2	0	0	151	956	764	1436	151	13500	13500	13500	151	0.1342	no	no	1069	16.4	1069	11.1
12	16824000	919	764	1436	151	949	764	1436	151	960	764	1436	151	2	0	0	151	2	0	0	151	960	764	1436	151	13500	13500	13500	151	0.1342	no	no	1069	16.4	1069	11.1
12	16825000	926	764	1436	151	954	764	1436	151	964	764	1436	151	2	0	0	151	2	0	0	151	964	764	1436	151	13500	13500	13500	151	0.1342	no	no	1069	16.4	1069	11.1
12	16826000	917	632	1236	151	938	748	1252	151	942	748	1252	151	0	0	0	151	2	0	0	151	942	748	1252	151	13500	13500	13500	151	0.1128	no	no	1069	16.4	1069	11.1
12	16827000	892	736	1114	151	934	748	1252	151	946	748	1252	151	0	0	0	151	2	0	0	151	946	748	1252	151	13500	13500	13500	151	0.1128	no	no	1069	16.4	1069	11.1
12	16828000	905	748	1252	151	944	748	1252	151	956	748	1252	151	0	0	0	151	2	0	0	151	956	748	1252	151	13500	13500	13500	151	0.1128	no	no	1069	16.4	1069	11.1
12	16829000	919	748	1252	151	956	752	1298	151	964	748	1252	151	0	0	0	151	2	0	0	151	968	752	1298	151	13500	13500	13500	151	0.1128	no	no	2368	87.0	2368	85.6
12	16830000	908	634	1282	151	958	764	1436	151	958	764	1436	151	0	0	0	151	2	0	0	151	958	764	1436	151	13500	13500	13500	151	0.1342	no	no	1215	26.7	1215	20.5
12	16831000	903	632	1236	151	972	764	1436	151	970	764	1436	151	0	0	0	151	2	0	0	151	972	764	1436	151	13500	13500	13500	151	0.1342	no	no	1215	26.7	1215	20.5
12	16832000	887	632	1236	151	951	764	1436	151	954	764	1436	151	0	0	0	151	2	0	0	151	954	764	1436	151	13500	13500	13500	151	0.1342	no	no	1215	26.7	1215	20.5
12	16833000	886	632	1236	151	955	764	1436	151	956	764	1436	151	0	0	0	151	2	0	0	151	956	764	1436	151	13500	13500	13500	151	0.1342	no	no	1215	26.7	1215	20.5
12	16834000	905	642	1466	151	982	780	1620	151	993	780	1620	151	0	0	0	151	2	0	0	151	993	780	1620	151	13500	13500	13500	151	0.1057	no	no	953	9.2	953	5.7
12	16835000	987	764	1436	151	1056	774	1551	151	1058	764	1436	151	0	0	0	151	0	0	0	151	1064	774	1551	151	13500	13500	13500	151	0.1342	no	no	953	9.2	953	5.7
12	16836000	907	648	1604	151	978	780	1620	151	981	780	1620	151	0	0	0	151	2	0	0	151	981	780	1620	151	13500	13500	13500	151	0.1057	no	no	953	9.2	953	5.7
12	16837000	978	764	1436	151	1030	764	1436	151	1075	764	1436	151	0	0	0	151	0	0	0	151	1075	764	1436	151	13500	13500	13500	151	0.1342	no	no	953	9.2	953	5.7
12	16838000	946	748	1252	151	1002	748	1252	151	1017	752	1298	151	0	0	0	151	0	0	0	151	1017	752	1298	151	13500	13500	13500	151	0.1229	no	no	953	9.2	953	5.7
12	16839000	874	626	1098	151	950	748	1252	151	949	748	1252	151	0	0	0	151	2	0	0	151	954	748	1252	151	13500	13500	13500	151	0.1128	no	no	953	9.2	953	5.7
12	16840000	897	632	1236	151	975	748	1252	151	974	748	1252	151	0	0	0	151	2	0	0	151	979	748	1252	151	13500	13500	13500	151	0.1128	no	no	953	9.2	953	5.7
12	16841000	983	768	1482	151	1048	768	1482	151	1055	768	1482	151	0	0	0	151	3	8	92	151	1055	768	1482	151	13500	13500	13500	151	0.1318	no	no	953	9.2	953	5.7
12	16842000	976	764	1436	151	1072	764	1436	151	1072	764	1436	151	0	0	0	151	3	8	92	151	1072	764	1436	151	13500	13500	13500	151	0.1342	no	no	953	9.2	953	5.7
12	16843000	994	764	1436	151	1090	764	1436	151	1090	764	1436	151	0	0	0	151	3	8	92	151	1090	764	1436	151	13500	13500	13500	151	0.1342	no	no	953	9.2	953	5.7
12	16844000	894	632	1236	151	980	752	1298	151	980	752	1298	151	0	0	0	151	2	0	0	151	980	752	1298	151	13500	13500	13500	151	0.1229	no	no	953	9.2	953	5.7
12	16845000	982	748	1252	151	1086	764	1436	151	1086	764	1436	151	0	0	0	151	3	8	92	151	1086	764	1436	151	13500	13500	13500	151	0.1342	no	no	953	9.2	953	5.7
12	16846000	986	748	1252	151	1105	918	1632	151	1105	918	1632	151	0	0	0	151	3	8	92	151	1105	918	1632	151	13500	13500	13500	151	0.0490	no	no	953	9.2	953	5.7
12	16847000	926	640	1420	151	1018	764	1436	151	1018	764	1436	151	0	0	0	151	2	0	0	151	1018	764	1436	151	13500	13500	13500	151	0.1342	no	no	953	9.2	953	5.7
12	16848000	942	640	1420	151	1050	768	1482	151	1050	768	1482	151	0	0	0	151	2	0	0	151	1050	768	1482	151	13500	13500	13500	151	0.1318	no	no	953	9.2	953	5.7
12	16849000	1038	734	1616	151	1230	980	1879	151	1230	980	1879	151	5	8	92	151	3	8	92	151	1230	980	1879	151	13500	13500	13500	151	0.0000	no	no	953	9.2	953	5.7
12	16850000	973	702	1248	151	1256	980	1879	151	1256	980	1879	151	5	8	92	151	3	8	92	151	1256	980	1879	151	13500	13500	13500	151	0.0000	no	no	953	9.2	953	5.7
12	16851000	1095	656	1831	151	1427	996	2518	151	1427	996	2518	151	5	8	92	151	6	8	92	151	1427	996	2518	151	13500	13500	13500	151	0.0000	no	no	800	2.6	800	1.4
12	16852000	1159	750	1849	151	1332	813	2437	151	1332	813	2437	151	4	8	92	151	5	8	92	151	1332	813	2437	151	13500	13500	13500	151	0.0000	no	no	800	2.6	800	1.4
12	16853000	1280	980	1879	151	1472	1164	1904	151	1472	1164	1904	151	5	8	92	151	6	8	92	151	1472	1164	1904	151	13500	13500	13500	151	0.0000	no	no	800	2.6	800	1.4
12	16854000	1239	980	1879	151	1462	1164	1904	151	1462	1164	1904	151	5	8	92	151	6	8	92	151	1462	1164	1904	151	13500	13500	13500	151	0.0000	no	no	800	2.6	800	1.4
12	16855000	1057	796	1855	151	1266	980	1879	151	1266	980	1879	151	4	8	92	151	5	8	92	151	1266	980	1879	151	13500	13500	13500	151	0.0000	no	no	800	2.6	800	1.4
12	16856000	1228	968	1682	151	1451	1164	1904	151	1451	1164	1904	151	5	8	92	151	6	8	92	151	1451	1164	1904	151	13500	13500	13500	151	0.0000	no	no	800	2.6	800	1.4
12	16857000	1001	784	1666	151	1170	980	1879	151	1170	980	1879	151	4	8	92	151	5	8	92	151	1170	980	1879	151	13500	13500	13500	151	0.0000	no	no	800	2.6	800	1.4
12	16858000	992	768	1482	151	1174	980	1879	151	1174	980	1879	151	4	8	92	151	5	8	92	151	1174	980	1879	151	13500	13500	13500	151	0.0000	no	no	1059	15.8	1059	10.6
12	16859000	1023	796	1855	151	1205	980	1879	151	1205	980	1879	151	4	8	92	151	5	8	92	151	1205	980	1879	151	13500	13500	13500	151	0.0000	no	no	1346	37.2	1346	31.4
12	16860000	1256	980	1879	151	1564	1180	2598	151	1564	1180	2598	151	5	8	92	151	6	8	92	151	1564	1180	2598	151	13500	13500	13500	151	0.0000	no	no	1574	55.6	1574	51.0
12	16861000	1265	980	1879	151	1463	980	1879	151	1463	980	1879	151	5	8	92	151	6	8	92	151	1463	980	1879	151	13500	13500	13500	151	0.0000	no	no	1574	55.6	1574	51.0
12	16862000	1329	980	1879	151	1542	1134	2578	151	1542	1134	2578	151	5	8	92	151	6	8	92	151	1542	1134	2578	151	13500	13500	13500	151	0.0000	no	no	1574	55.6	1574	51.0
12	16863000	1053	796	1855	151	1126	980	1879	151	1126	980	1879	151	4	8	92	151	5	8	92	151	1126	980	1879	151	13500	13500	13500	151	0.0000	no	no	1574	55.6	1574	51.0
12	16864000	1053	796	1855	151	1104	980	1879	151	1101	980	1879	151	4	8	92	151	3	8	92	151	1104	980	1879	151	13500	13500	13500	151	0.0000	no	no	1574	55.6	1574	51.0
12	16865000	1072	796	1855	151	1113	980	1879	151	1110	980	1879	151	4	8	92	151	3	8	92	151	1113	980	1879	151	13500	13500	13500	151	0.0000	no	no	1574	55.6	1574	51.0
12	16866000	1097	796	1855	151	1125	980	1879	151	1125	980	1879	151	9	8	92	151	3	8	92	151	1125	980	1879	151	13500	13500	13500	151	0.0000	no	no	1574	55.6	1574	51.0
12	16867000	1174	796	1855	151	1184	980	1879	151	1184	980	1879	151	9	8	92	151	3	8	92	151	1184	980	1879	151	13500	13500	13500	151	0.0000	no	no	1393	41.2	1393	35.6
12	16868000	1354	800	1924	151	1399	984	1948	151	1399	984	1948	151	19	8	92	151	3	8	92	151	1399	984	1948	151	13500	13500	13500	151	0.0000	no	no	1667	62.2	1667	58.0
12	16869000	1854	1013	3437	151	1858	1013	3437	151	1858	1013	3437	151	9	8	92	151	3	8	92	151	1858	1013	3437	151	13500	13500	13500	151	0.0000	no	no	1667	62.2	1667	58.0
12	16870000	1508	829	3357	151	1571	1013	3437	151	1565	1013	3437	151	19	8	92	151	12	20	230	151	1571	1013	3437	151	13500	13500	13500	151	0.0000	no	no	1475	48.0	1475	42.9
12	16871000	1117	656	1831	151	1207	980	1879	151	1210	980	1879	151	9	8	92	151	3	8	92	151	1210	980	1879	151	13500	13500	13500	151	0.0000	no	no	1475	48.0	1475	42.9
12	16872000	957	650	1650	151	1104	968	1682	151	1104	968	1682	151	9	8	92	151	3	8	92	151	1104	968	1682	151	13500	13500	13500	151	0.0000	no	no	1475	48.0	1475	42.9
12	16873000	1050	784	1666	151	1197	968	1682	151	1197	968	1682	151	42	28	322	151	5	8	92	151	1197	968	1682	151	13500	13500	13500	151	0.0000	no	no	1411	42.8	1411	37.3
12	16874000	840	571	1266	151	1051	964	1636	151	1051	964	1636	151	13	8	92	151	3	8	92	151	1051	964	1636	151	13500	13500	13500	151	0.0224	no	no	1411	42.8	1411	37.3
12	16875000	809	566	1036	151	1036	948	1452	151	1036	948	1452	151	23	8	92	151	6	8	92	151	1036	948	1452	151	13500	13500	13500	151	0.1057	no	no	1411	42.8	1411	37.3
12	16876000	790	566	1036	151	1018	948	1452	151	1018	948	1452	151	27	8	92	151	6	8	92	151	1018	948	1452	151	13500	13500	13500	151	0.1057	no	no	1591	56.8	1591	52.2
12	16877000	807	566	1036	151	1018	936	1314	151	1018	936	1314	151	28	8	92	151	6	8	92	151	1018	936	1314	151	13500	13500	13500	151	0.1318	no	no	1591	56.8	1591	52.2
12	16878000	827	624	1052	151	1040	948	1452	151	1040	948	1452	151	28	8	92	151	6	8	92	151	1040	948	1452	151	13500	13500	13500	151	0.1057	no	no	1591	56.8	1591	52.2
12	16879000	820	624	1052	151	1035	948	1452	151	1035	948	1452	151	30	8	92	151	6	8	92	151	1035	948	1452	151	13500	13500	13500	151	0.1057	no	no	1591	56.8	1591	52.2
12	16880000	836	624	1052	151	1048	948	1452	151	1048	948	1452	151	30	8	92	151	6	8	92	151	1048	948	1452	151	13500	13500	13500	151	0.1057	no	no	1764	68.2	1764	64.3
12	16881000	829	624	1052	151	1044	932	1268	151	1044	932	1268	151	33	8	92	151	6	8	92	151	1044	932	1268	151	13500	13500	13500	151	0.1342	no	no	1764	68.2	1764	64.3
12	16882000	862	632	1236	151	1047	932	1268	151	1047	932	1268	151	42	10	115	151	6	8	92	151	1047	932	1268	151	13500	13500	13500	151	0.1342	no	no	1305	33.8	1305	27.8
12	16883000	859	632	1236	151	1039	932	1268	151	1039	932	1268	151	50	10	115	151	4	0	0	151	1039	932	1268	151	13500	13500	13500	151	0.1342	no	no	1359	38.3	1359	32.5
12	16884000	901	632	1236	151	1088	968	1682	151	1088	968	1682	151	56	18	207	151	7	8	92	151	1088	968	1682	151	13500	13500	13500	151	0.0000	no	no	1359	38.3	1359	32.5
12	16885000	896	632	1236	151	1055	932	1268	151	1056	932	1268	151	56	18	207	151	7	8	92	151	1056	932	1268	151	13500	13500	13500	151	0.1342	no	no	1359	38.3	1359	32.5
12	16886000	879	632	1236	151	1075	952	1498	151	1075	952	1498	151	60	18	207	151	7	8	92	151	1077	952	1498	151	13500	13500	13500	151	0.0905	no	no	1359	38.3	1359	32.5
12	16887000	1173	796	1855	151	1308	980	1879	151	1311	980	1879	151	35	16	184	151	13	8	92	151	1326	980	1879	151	13500	13500	13500	151	0.0000	no	no	1359	38.3	1359	32.5
12	16888000	1219	796	1855	151	1338	980	1879	151	1352	980	1879	151	35	16	184	151	13	8	92	151	1355	980	1879	151	13500	13500	13500	151	0.0000	no	no	1359	38.3	1359	32.5
12	16889000	1277	796	1855	151	1444	980	1879	151	1458	984	1948	151	35	16	184	151	13	8	92	151	1470	984	1948	151	13500	13500	13500	151	0.0000	no	no	1359	38.3	1359	32.5
12	16890000	1217	796	1855	151	1526	996	2518	151	1608	996	2518	151	58	18	207	151	7	8	92	151	1622	996	2518	151	13500	13500	13500	151	0.0000	no	no	1906	74.3	1906	71.4
12	16891000	1223	796	1855	151	1718	996	2518	151	1718	996	2518	151	58	18	207	151	7	8	92	151	1718	996	2518	151	13500	13500	13500	151	0.0000	no	no	1906	74.3	1906	71.4
12	16892000	1209	796	1855	151	1895	1138	2808	151	1895	1138	2808	151	35	16	184	151	5	8	92	151	1895	1138	2808	151	13500	13500	13500	151	0.0000	no	no	1906	74.3	1906	71.4
12	16893000	1242	796	1855	151	2289	1196	3518	151	2289	1196	3518	151	35	16	184	151	5	8	92	151	2289	1196	3518	151	13500	13500	13500	151	0.0000	no	no	1823	71.1	1823	67.4
12	16894000	1499	813	2437	151	2450	1518	3658	151	2450	1518	3658	151	35	16	184	151	5	8	92	151	2450	1518	3658	151	13500	13500	13500	151	0.0000	no	no	1823	71.1	1823	67.4
12	16895000	2128	1380	3598	151	2128	1380	3598	151	2128	1380	3598	151	53	8	92	151	7	8	92	151	2128	1380	3598	151	13500	13500	13500	151	0.0000	no	no	1823	71.1	1823	67.4
12	16896000	2089	1380	3598	151	2089	1380	3598	151	2089	1380	3598	151	55	8	92	151	7	8	92	151	2089	1380	3598	151	13500	13500	13500	151	0.0000	no	no	1823	71.1	1823	67.4
12	16897000	1838	1180	2598	151	1846	1180	2598	151	1841	1180	2598	151	35	16	184	151	8	8	92	151	1849	1180	2598	151	13500	13500	13500	151	0.0000	no	no	1823	71.1	1823	67.4
12	16898000	1756	1164	1904	151	1766	1164	1904	151	1765	1164	1904	151	35	16	184	151	8	8	92	151	1772	1164	1904	151	13500	13500	13500	151	0.0000	no	no	1823	71.1	1823	67.4
12	16899000	1594	938	1942	151	1609	938	1942	151	1638	938	1942	151	62	18	207	151	30	16	184	151	1652	938	1942	151	13500	13500	13500	151	0.0000	no	no	1225	27.5	1225	21.2
12	16900000	1789	1180	2598	151	1803	1180	2598	151	1792	1180	2598	151	35	16	184	151	8	8	92	151	1803	1180	2598	151	13500	13500	13500	151	0.0000	no	no	1974	76.7	1974	74.0
12	16901000	2040	1196	3518	151	2054	1380	3598	151	2043	1196	3518	151	35	16	184	151	8	8	92	151	2054	1380	3598	151	13500	13500	13500	151	0.0000	no	no	1974	76.7	1974	74.0
12	16902000	1693	1180	2598	151	1721	1180	2598	151	1726	1180	2598	151	35	16	184	151	8	8	92	151	1732	1180	2598	151	13500	13500	13500	151	0.0000	no	no	1357	38.1	1357	32.3
12	16903000	1663	1000	2748	151	1720	1184	2828	151	1721	1184	2828	151	35	16	184	151	8	8	92	151	1726	1184	2828	151	13500	13500	13500	151	0.0000	no	no	1357	38.1	1357	32.3
12	16904000	1664	1000	2748	151	1771	1196	3518	151	1777	1196	3518	151	35	16	184	151	15	8	92	151	1777	1196	3518	151	13500	13500	13500	151	0.0000	no	no	2037	78.5	2037	75.9
12	16905000	1200	796	1855	151	1705	1180	2598	151	1707	1180	2598	151	35	16	184	151	15	8	92	151	1709	1180	2598	151	13500	13500	13500	151	0.0000	no	no	2037	78.5	2037	75.9
12	16906000	1160	796	1855	151	1742	1180	2598	151	1744	1180	2598	151	35	16	184	151	22	8	92	151	1746	1180	2598	151	13500	13500	13500	151	0.0000	no	no	2037	78.5	2037	75.9
12	16907000	1144	494	2116	151	1911	1180	2598	151	1911	1180	2598	151	42	16	184	151	22	8	92	151	1911	1180	2598	151	13500	13500	13500	151	0.0000	no	no	1282	31.9	1282	25.8
12	16908000	1063	490	1759	151	2105	1196	3518	151	2105	1196	3518	151	42	16	184	151	22	8	92	151	2105	1196	3518	151	13500	13500	13500	151	0.0000	no	no	1282	31.9	1282	25.8
12	16909000	1113	494	2116	151	2107	1196	3518	151	2107	1196	3518	151	42	16	184	151	22	8	92	151	2107	1196	3518	151	13500	13500	13500	151	0.0000	no	no	1131	20.9	1962	73.5
12	16910000	1000	582	1807	151	2388	1196	3518	151	2378	1196	3518	151	47	16	184	151	22	8	92	151	2388	1196	3518	151	13500	13500	13500	151	0.0000	no	no	879	5.9	1834	68.4
12	16911000	964	574	1404	151	2631	1564	3678	151	2631	1564	3678	151	52	16	184	151	30	16	184	151	2631	1564	3678	151	13500	13500	13500	151	0.0000	no	no	879	5.9	1834	68.4
12	16912000	955	570	1220	151	2703	1518	3658	151	2689	1288	3558	151	52	16	184	151	26	16	184	151	2703	1518	3658	151	13500	13500	13500	151	0.0000	no	no	879	5.9	1834	68.4
12	16913000	993	574	1404	151	2042	1013	3437	151	1179	586	2277	151	59	24	276	151	31	16	184	151	2055	1013	3437	151	13500	13500	13500	151	0.1057	no	no	709	0.9	928	4.7
12	16914000	980	574	1404	151	1285	813	2437	151	1059	582	1807	151	64	24	276	151	27	16	184	151	1299	813	2437	151	13500	13500	13500	151	0.1342	no	no	709	0.9	928	4.7
12	16915000	1047	980	1879	151	1225	984	1948	151	1085	980	1879	151	56	24	276	151	27	16	184	151	1237	996	2518	151	13500	13500	13500	151	0.0000	no	no	956	10.0	956	5.8
12	16916000	1063	980	1879	151	1188	980	1879	151	1095	980	1879	151	58	24	276	151	27	16	184	151	1202	980	1879	151	13500	13500	13500	151	0.0000	no	no	2730	91.2	2730	90.7
12	16917000	990	948	1452	151	1091	964	1636	151	998	948	1452	151	58	24	276	151	27	16	184	151	1091	964	1636	151	13500	13500	13500	151	0.1057	no	no	1968	76.4	1968	73.7
12	16918000	1007	952	1498	151	1125	980	1879	151	1018	952	1498	151	58	24	276	151	24	16	184	151	1125	980	1879	151	13500	13500	13500	151	0.0905	no	no	1968	76.4	1968	73.7
12	16919000	996	948	1452	151	1172	984	1948	151	999	948	1452	151	58	24	276	151	30	24	276	151	1172	984	1948	151	13500	13500	13500	151	0.1057	no	no	1968	76.4	1968	73.7
12	16920000	1010	948	1452	151	1270	996	2518	151	1010	948	1452	151	58	24	276	151	28	16	184	151	1270	996	2518	151	13500	13500	13500	151	0.1057	no	no	1047	15.1	1047	9.9
12	16921000	1028	968	1682	151	1429	996	2518	151	1028	968	1682	151	58	24	276	151	28	16	184	151	1429	996	2518	151	13500	13500	13500	151	0.0000	no	no	1047	15.1	1047	9.9
12	16922000	1070	980	1879	151	1465	1013	3437	151	1070	980	1879	151	58	24	276	151	30	16	184	151	1465	1013	3437	151	13500	13500	13500	151	0.0000	no	no	1047	15.1	1047	9.9
12	16923000	1028	980	1879	151	1354	996	2518	151	1036	980	1879	151	58	24	276	151	45	27	310	151	1354	996	2518	151	13500	13500	13500	151	0.0000	no	no	1047	15.1	1047	9.9
12	16924000	1017	980	1879	151	1312	996	2518	151	1024	980	1879	151	58	24	276	151	45	27	310	151	1312	996	2518	151	13500	13500	13500	151	0.0000	no	no	1047	15.1	1047	9.9
12	16925000	1046	980	1879	151	1270	996	2518	151	1081	996	2518	151	58	24	276	151	88	54	510	151	1298	996	2518	151	13500	13500	13500	151	0.0000	no	no	1047	15.1	1047	9.9
12	16926000	1021	980	1879	151	1205	996	2518	151	1028	980	1879	151	60	24	276	151	59	54	510	151	1205	996	2518	151	13500	13500	13500	151	0.0000	no	no	1047	15.1	1047	9.9
12	16927000	1016	964	1636	151	1097	980	1879	151	1025	964	1636	151	63	24	276	151	91	78	697	151	1105	980	1879	151	13500	13500	13500	151	0.0224	no	no	1047	15.1	1047	9.9
12	16928000	1056	968	1682	151	1101	980	1879	151	1066	968	1682	151	63	24	276	151	134	84	831	151	1109	980	1879	151	13500	13500	13500	151	0.0000	no	no	1047	15.1	1047	9.9
12	16929000	1088	980	1879	151	1108	980	1879	151	1104	980	1879	151	64	24	276	151	184	100	1199	151	1121	980	1879	151	13500	13500	13500	151	0.0000	no	no	1047	15.1	1047	9.9
12	16930000	1142	980	1879	151	1162	980	1879	151	1156	980	1879	151	64	24	276	151	134	84	831	151	1172	980	1879	151	13500	13500	13500	151	0.0000	no	no	1047	15.1	1047	9.9
12	16931000	1204	980	1879	151	1226	980	1879	151	1204	980	1879	151	74	24	276	151	49	32	368	151	1226	980	1879	151	13500	13500	13500	151	0.0000	no	no	1047	15.1	1047	9.9
12	16932000	1215	980	1879	151	1230	980	1879	151	1215	980	1879	151	74	24	276	151	37	26	299	151	1230	980	1879	151	13500	13500	13500	151	0.0000	no	no	1047	15.1	1047	9.9
12	16933000	1162	980	1879	151	1168	980	1879	151	1162	980	1879	151	76	24	276	151	30	16	184	151	1168	980	1879	151	13500	13500	13500	151	0.0000	no	no	1047	15.1	1047	9.9
12	16934000	1116	934	1873	151	1124	934	1873	151	1117	934	1873	151	76	24	276	151	25	10	115	151	1124	934	1873	151	13500	13500	13500	151	0.0000	no	no	1047	15.1	1047	9.9
12	16935000	968	764	1436	151	989	764	1436	151	969	764	1436	151	76	24	276	151	25	10	115	151	989	764	1436	151	13500	13500	13500	151	0.1342	no	no	1047	15.1	1047	9.9
12	16936000	958	752	1298	151	966	752	1298	151	961	752	1298	151	80	24	276	151	24	8	92	151	968	752	1298	151	13500	13500	13500	151	0.1229	no	no	1047	15.1	1047	9.9
12	16937000	948	752	1298	151	956	752	1298	151	951	752	1298	151	80	24	276	151	24	8	92	151	958	752	1298	151	13500	13500	13500	151	0.1229	no	no	736	1.3	736	0.6
12	16938000	942	748	1252	151	950	748	1252	151	944	748	1252	151	80	24	276	151	24	8	92	151	951	748	1252	151	13500	13500	13500	151	0.1128	no	no	736	1.3	736	0.6
12	16939000	952	764	1436	151	959	764	1436	151	955	764	1436	151	80	24	276	151	23	8	92	151	962	764	1436	151	13500	13500	13500	151	0.1342	no	no	736	1.3	736	0.6
12	16940000	936	740	1160	151	942	740	1160	151	939	740	1160	151	76	24	276	151	23	8	92	151	944	740	1160	151	13500	13500	13500	151	0.0825	no	no	736	1.3	736	0.6
12	16941000	972	764	1436	151	975	764	1436	151	973	764	1436	151	69	24	276	151	23	8	92	151	977	764	1436	151	13500	13500	13500	151	0.1342	no	no	736	1.3	736	0.6
12	16942000	944	732	1068	151	948	732	1068	151	968	736	1114	151	69	24	276	151	23	8	92	151	971	736	1114	151	13500	13500	13500	151	0.0620	no	no	736	1.3	736	0.6
12	16943000	938	732	1068	151	945	732	1068	151	940	732	1068	151	69	24	276	151	23	8	92	151	946	732	1068	151	13500	13500	13500	151	0.0377	no	no	1121	19.7	1121	14.3
12	16944000	981	780	1620	151	984	780	1620	151	981	780	1620	151	69	24	276	151	23	8	92	151	984	780	1620	151	13500	13500	13500	151	0.1057	no	no	1121	19.7	1121	14.3
12	16945000	983	780	1620	151	985	780	1620	151	983	780	1620	151	57	24	276	151	23	8	92	151	985	780	1620	151	13500	13500	13500	151	0.1057	no	no	1121	19.7	1121	14.3
12	16946000	928	732	1068	151	932	732	1068	151	928	732	1068	151	57	24	276	151	23	8	92	151	932	732	1068	151	13500	13500	13500	151	0.0377	no	no	2488	88.7	2488	87.3
12	16947000	952	748	1252	151	954	748	1252	151	952	748	1252	151	57	24	276	151	23	8	92	151	954	748	1252	151	13500	13500	13500	151	0.1128	no	no	1736	66.8	1736	62.8
12	16948000	1043	796	1855	151	1046	796	1855	151	1043	796	1855	151	57	24	276	151	23	8	92	151	1046	796	1855	151	13500	13500	13500	151	0.0224	no	no	1736	66.8	1736	62.8
12	16949000	1339	996	2518	151	1339	996	2518	151	1339	996	2518	151	58	24	276	151	21	8	92	151	1339	996	2518	151	13500	13500	13500	151	0.0000	no	no	991	11.9	991	7.3
12	16950000	1336	996	2518	151	1336	996	2518	151	1336	996	2518	151	57	24	276	151	21	8	92	151	1336	996	2518	151	13500	13500	13500	151	0.0000	no	no	991	11.9	991	7.3
12	16951000	1275	984	1948	151	1277	984	1948	151	1275	984	1948	151	57	24	276	151	24	8	92	151	1277	984	1948	151	13500	13500	13500	151	0.0000	no	no	991	11.9	991	7.3
12	16952000	1348	996	2518	151	1351	996	2518	151	1348	996	2518	151	57	24	276	151	24	8	92	151	1351	996	2518	151	13500	13500	13500	151	0.0000	no	no	991	11.9	991	7.3
12	16953000	1268	980	1879	151	1275	980	1879	151	1268	980	1879	151	57	24	276	151	24	8	92	151	1275	980	1879	151	13500	13500	13500	151	0.0000	no	no	991	11.9	991	7.3
12	16954000	1095	980	1879	151	1103	980	1879	151	1095	980	1879	151	81	40	430	151	24	8	92	151	1103	980	1879	151	13500	13500	13500	151	0.0000	no	no	1360	38.4	1360	32.6
12	16955000	1031	796	1855	151	1031	796	1855	151	1031	796	1855	151	82	40	430	151	21	8	92	151	1031	796	1855	151	13500	13500	13500	151	0.0224	no	no	1360	38.4	1360	32.6
