## Supplementary Table 2 for "Hypothesis: A modern human range expansion ∼300,000 years ago had a critical role in Neandertal origins": SupplementaryTable2 - RELATE1KB.tsv (part 297 of 410)

chrom	pos	01_modern_only_mean_kya	01_modern_only_p05_kya	01_modern_only_p95_kya	01_modern_only_n	02_modern_plus_both_Nea_mean_kya	02_modern_plus_both_Nea_p05_kya	02_modern_plus_both_Nea_p95_kya	02_modern_plus_both_Nea_n	03_modern_plus_Den_mean_kya	03_modern_plus_Den_p05_kya	03_modern_plus_Den_p95_kya	03_modern_plus_Den_n	04_both_Nea_only_mean_kya	04_both_Nea_only_p05_kya	04_both_Nea_only_p95_kya	04_both_Nea_only_n	05_Den_only_mean_kya	05_Den_only_p05_kya	05_Den_only_p95_kya	05_Den_only_n	06_all_human_archaic_mean_kya	06_all_human_archaic_p05_kya	06_all_human_archaic_p95_kya	06_all_human_archaic_n	07_including_chimp_mean_kya	07_including_chimp_p05_kya	07_including_chimp_p95_kya	07_including_chimp_n	preal	preal_extrapolated	in_catalog	relate_yri216_tmrca_ka	relate_yri216_percentile	relate_ygc604_tmrca_ka	relate_ygc604_percentile
12	16956000	968	768	1482	151	968	768	1482	151	973	768	1482	151	82	40	430	151	21	8	92	151	973	768	1482	151	13500	13500	13500	151	0.1318	no	no	1360	38.4	1360	32.6
12	16957000	937	752	1298	151	940	752	1298	151	944	752	1298	151	77	32	368	151	21	8	92	151	945	752	1298	151	13500	13500	13500	151	0.1229	no	no	1360	38.4	1360	32.6
12	16958000	924	764	1436	151	930	764	1436	151	933	764	1436	151	77	32	368	151	18	8	92	151	937	764	1436	151	13500	13500	13500	151	0.1342	no	no	1360	38.4	1360	32.6
12	16959000	931	764	1436	151	942	764	1436	151	938	764	1436	151	78	32	368	151	17	8	92	151	944	764	1436	151	13500	13500	13500	151	0.1342	no	no	1360	38.4	1360	32.6
12	16960000	895	748	1252	151	905	752	1298	151	904	748	1252	151	80	32	368	151	17	8	92	151	911	752	1298	151	13500	13500	13500	151	0.1128	no	no	1360	38.4	1360	32.6
12	16961000	874	736	1114	151	887	736	1114	151	888	736	1114	151	81	32	368	151	17	8	92	151	895	736	1114	151	13500	13500	13500	151	0.0620	no	no	1402	42.0	1402	36.5
12	16962000	860	720	930	151	874	732	1068	151	867	732	1068	151	67	28	322	151	17	8	92	151	877	732	1068	151	13500	13500	13500	151	0.0377	no	no	1402	42.0	1402	36.5
12	16963000	864	732	1068	151	877	732	1068	151	871	732	1068	151	64	28	322	151	17	8	92	151	881	732	1068	151	13500	13500	13500	151	0.0377	no	no	1402	42.0	1402	36.5
12	16964000	863	732	1068	151	876	732	1068	151	872	732	1068	151	64	28	322	151	17	8	92	151	883	732	1068	151	13500	13500	13500	151	0.0377	no	no	1402	42.0	1402	36.5
12	16965000	870	736	1114	151	887	736	1114	151	881	748	1252	151	60	28	322	151	15	8	92	151	895	748	1252	151	13500	13500	13500	151	0.1128	no	no	1402	42.0	1402	36.5
12	16966000	894	748	1252	151	916	748	1252	151	908	752	1298	151	57	28	322	151	15	8	92	151	924	752	1298	151	13500	13500	13500	151	0.1229	no	no	1402	42.0	1402	36.5
12	16967000	874	748	1252	151	896	748	1252	151	887	748	1252	151	53	28	322	151	15	8	92	151	904	748	1252	151	13500	13500	13500	151	0.1128	no	no	1402	42.0	1402	36.5
12	16968000	858	748	1252	151	889	748	1252	151	871	748	1252	151	53	28	322	151	15	8	92	151	893	748	1252	151	13500	13500	13500	151	0.1128	no	no	1402	42.0	1402	36.5
12	16969000	862	748	1252	151	896	748	1252	151	875	748	1252	151	49	28	322	151	13	8	92	151	900	748	1252	151	13500	13500	13500	151	0.1128	no	no	1402	42.0	1402	36.5
12	16970000	882	756	1344	151	914	756	1344	151	891	756	1344	151	48	28	322	151	13	8	92	151	918	756	1344	151	13500	13500	13500	151	0.1298	no	no	1402	42.0	1402	36.5
12	16971000	862	748	1252	151	895	748	1252	151	874	748	1252	151	48	28	322	151	17	8	92	151	901	748	1252	151	13500	13500	13500	151	0.1128	no	no	1402	42.0	1402	36.5
12	16972000	856	736	1114	151	894	748	1252	151	869	736	1114	151	48	28	322	151	17	8	92	151	899	748	1252	151	13500	13500	13500	151	0.0620	no	no	1402	42.0	1402	36.5
12	16973000	854	736	1114	151	897	748	1252	151	861	736	1114	151	50	28	322	151	17	8	92	151	902	748	1252	151	13500	13500	13500	151	0.0620	no	no	1402	42.0	1402	36.5
12	16974000	844	732	1068	151	889	736	1114	151	850	732	1068	151	50	28	322	151	17	8	92	151	893	736	1114	151	13500	13500	13500	151	0.0377	no	no	1402	42.0	1402	36.5
12	16975000	842	732	1068	151	897	748	1252	151	847	732	1068	151	45	16	184	151	17	8	92	151	901	748	1252	151	13500	13500	13500	151	0.0377	no	no	1402	42.0	1402	36.5
12	16976000	835	732	1068	151	892	748	1252	151	839	732	1068	151	43	16	184	151	17	8	92	151	896	748	1252	151	13500	13500	13500	151	0.0377	no	no	1402	42.0	1402	36.5
12	16977000	827	732	1068	151	884	732	1068	151	827	732	1068	151	43	16	184	151	12	8	92	151	884	732	1068	151	13500	13500	13500	151	0.0377	no	no	1402	42.0	1402	36.5
12	16978000	826	732	1068	151	892	736	1114	151	826	732	1068	151	35	16	184	151	12	8	92	151	892	736	1114	151	13500	13500	13500	151	0.0377	no	no	1384	40.5	1384	34.8
12	16979000	848	732	1068	151	924	756	1344	151	848	732	1068	151	35	16	184	151	9	8	92	151	924	756	1344	151	13500	13500	13500	151	0.0377	no	no	1384	40.5	1384	34.8
12	16980000	852	732	1068	151	923	748	1252	151	852	732	1068	151	35	16	184	151	9	8	92	151	923	748	1252	151	13500	13500	13500	151	0.0377	no	no	1384	40.5	1384	34.8
12	16981000	829	732	1068	151	921	764	1436	151	829	732	1068	151	26	16	184	151	6	8	92	151	921	764	1436	151	13500	13500	13500	151	0.0377	no	no	1384	40.5	1384	34.8
12	16982000	843	732	1068	151	932	752	1298	151	846	732	1068	151	26	16	184	151	6	8	92	151	932	752	1298	151	13500	13500	13500	151	0.0377	no	no	1384	40.5	1384	34.8
12	16983000	834	732	1068	151	966	796	1855	151	840	732	1068	151	26	16	184	151	6	8	92	151	970	796	1855	151	13500	13500	13500	151	0.0377	no	no	1384	40.5	1384	34.8
12	16984000	831	732	1068	151	965	780	1620	151	836	732	1068	151	26	16	184	151	6	8	92	151	965	780	1620	151	13500	13500	13500	151	0.0377	no	no	1384	40.5	1384	34.8
12	16985000	836	732	1068	151	936	764	1436	151	839	732	1068	151	19	8	92	151	6	8	92	151	936	764	1436	151	13500	13500	13500	151	0.0377	no	no	1384	40.5	1384	34.8
12	16986000	858	732	1068	151	943	780	1620	151	864	732	1068	151	19	8	92	151	6	8	92	151	946	780	1620	151	13500	13500	13500	151	0.0377	no	no	1384	40.5	1384	34.8
12	16987000	878	752	1298	151	927	764	1436	151	885	752	1298	151	19	8	92	151	6	8	92	151	931	764	1436	151	13500	13500	13500	151	0.1229	no	no	1384	40.5	1384	34.8
12	16988000	894	752	1298	151	922	752	1298	151	901	752	1298	151	19	8	92	151	6	8	92	151	928	752	1298	151	13500	13500	13500	151	0.1229	no	no	1384	40.5	1384	34.8
12	16989000	893	748	1252	151	918	748	1252	151	899	748	1252	151	19	8	92	151	6	8	92	151	925	748	1252	151	13500	13500	13500	151	0.1128	no	no	1031	14.2	1031	9.2
12	16990000	928	748	1252	151	933	748	1252	151	934	748	1252	151	19	8	92	151	6	8	92	151	940	748	1252	151	13500	13500	13500	151	0.1128	no	no	1582	56.2	1582	51.6
12	16991000	977	780	1620	151	981	780	1620	151	987	780	1620	151	17	8	92	151	6	8	92	151	991	780	1620	151	13500	13500	13500	151	0.1057	no	no	1582	56.2	1582	51.6
12	16992000	996	796	1855	151	1001	796	1855	151	1007	796	1855	151	16	8	92	151	6	8	92	151	1011	796	1855	151	13500	13500	13500	151	0.0224	no	no	1582	56.2	1582	51.6
12	16993000	1032	796	1855	151	1036	796	1855	151	1042	796	1855	151	16	8	92	151	6	8	92	151	1045	796	1855	151	13500	13500	13500	151	0.0224	no	no	1582	56.2	1582	51.6
12	16994000	1045	796	1855	151	1048	796	1855	151	1052	796	1855	151	16	8	92	151	6	8	92	151	1054	796	1855	151	13500	13500	13500	151	0.0224	no	no	798	2.6	798	1.4
12	16995000	1030	796	1855	151	1033	796	1855	151	1038	796	1855	151	16	8	92	151	6	8	92	151	1040	796	1855	151	13500	13500	13500	151	0.0224	no	no	798	2.6	798	1.4
12	16996000	1093	796	1855	151	1093	796	1855	151	1103	796	1855	151	16	8	92	151	6	8	92	151	1103	796	1855	151	13500	13500	13500	151	0.0224	no	no	1035	14.5	1035	9.4
12	16997000	1161	796	1855	151	1161	796	1855	151	1170	796	1855	151	16	8	92	151	6	8	92	151	1170	796	1855	151	13500	13500	13500	151	0.0224	no	no	1035	14.5	1035	9.4
12	16998000	1453	817	2667	151	1456	817	2667	151	1464	817	2667	151	16	8	92	151	6	8	92	151	1466	817	2667	151	13500	13500	13500	151	0.0000	no	no	1035	14.5	1035	9.4
12	16999000	2104	1013	3437	151	2104	1013	3437	151	2108	1013	3437	151	16	8	92	151	6	8	92	151	2108	1013	3437	151	13500	13500	13500	151	0.0000	no	no	1035	14.5	1035	9.4
12	17000000	2488	1380	3598	151	2488	1380	3598	151	2488	1380	3598	151	16	8	92	151	6	8	92	151	2488	1380	3598	151	13500	13500	13500	151	0.0000	no	no	1035	14.5	1035	9.4
12	17001000	2307	1196	3518	151	2307	1196	3518	151	2307	1196	3518	151	16	8	92	151	6	8	92	151	2307	1196	3518	151	13500	13500	13500	151	0.0000	no	no	1035	14.5	1035	9.4
12	17002000	1932	1150	3498	151	1932	1150	3498	151	1935	1150	3498	151	16	8	92	151	6	8	92	151	1935	1150	3498	151	13500	13500	13500	151	0.0000	no	no	1035	14.5	1035	9.4
12	17003000	1611	813	2437	151	1611	813	2437	151	1619	950	2498	151	16	8	92	151	6	8	92	151	1619	950	2498	151	13500	13500	13500	151	0.0000	no	no	1647	61.0	1647	56.7
12	17004000	1543	796	1855	151	1543	796	1855	151	1552	796	1855	151	16	8	92	151	6	8	92	151	1552	796	1855	151	13500	13500	13500	151	0.0224	no	no	1647	61.0	1647	56.7
12	17005000	1499	796	1855	151	1499	796	1855	151	1519	934	1873	151	16	8	92	151	6	8	92	151	1519	934	1873	151	13500	13500	13500	151	0.0000	no	no	1647	61.0	1647	56.7
12	17006000	1613	996	2518	151	1613	996	2518	151	1620	1134	2578	151	9	8	92	151	6	8	92	151	1620	1134	2578	151	13500	13500	13500	151	0.0000	no	no	3156	94.1	3156	93.8
12	17007000	1678	1184	2828	151	1678	1184	2828	151	1678	1184	2828	151	9	8	92	151	6	8	92	151	1678	1184	2828	151	13500	13500	13500	151	0.0000	no	no	3156	94.1	3156	93.8
12	17008000	1717	1196	3518	151	1717	1196	3518	151	1717	1196	3518	151	9	8	92	151	6	8	92	151	1717	1196	3518	151	13500	13500	13500	151	0.0000	no	no	1651	61.2	1651	56.9
12	17009000	1607	1164	1904	151	1607	1164	1904	151	1607	1164	1904	151	9	8	92	151	6	8	92	151	1607	1164	1904	151	13500	13500	13500	151	0.0000	no	no	2126	81.6	2126	79.9
12	17010000	1626	1168	1973	151	1626	1168	1973	151	1626	1168	1973	151	9	8	92	151	6	8	92	151	1626	1168	1973	151	13500	13500	13500	151	0.0000	no	no	2126	81.6	2126	79.9
12	17011000	1639	1134	2578	151	1639	1134	2578	151	1642	1134	2578	151	9	8	92	151	5	8	92	151	1642	1134	2578	151	13500	13500	13500	151	0.0000	no	no	2126	81.6	2126	79.9
12	17012000	1803	1013	3437	151	1803	1013	3437	151	1809	1013	3437	151	9	8	92	151	5	8	92	151	1809	1013	3437	151	13500	13500	13500	151	0.0000	no	no	1622	59.0	1622	54.6
12	17013000	1413	796	1855	151	1414	934	1873	151	1426	980	1879	151	9	8	92	151	5	8	92	151	1426	980	1879	151	13500	13500	13500	151	0.0000	no	no	1622	59.0	1622	54.6
12	17014000	1268	796	1855	151	1272	796	1855	151	1278	934	1873	151	9	8	92	151	5	8	92	151	1282	934	1873	151	13500	13500	13500	151	0.0000	no	no	1622	59.0	1622	54.6
12	17015000	1227	796	1855	151	1227	796	1855	151	1235	796	1855	151	5	8	92	151	5	8	92	151	1235	796	1855	151	13500	13500	13500	151	0.0224	no	no	1622	59.0	1622	54.6
12	17016000	1209	796	1855	151	1209	796	1855	151	1209	796	1855	151	5	8	92	151	5	8	92	151	1209	796	1855	151	13500	13500	13500	151	0.0224	no	no	1622	59.0	1622	54.6
12	17017000	1160	780	1620	151	1160	780	1620	151	1160	780	1620	151	5	8	92	151	1	0	0	151	1160	780	1620	151	13500	13500	13500	151	0.1057	no	no	1622	59.0	1622	54.6
12	17018000	1115	780	1620	151	1115	780	1620	151	1120	780	1620	151	5	8	92	151	1	0	0	151	1120	780	1620	151	13500	13500	13500	151	0.1057	no	no	1622	59.0	1622	54.6
12	17019000	1045	780	1620	151	1057	780	1620	151	1053	780	1620	151	5	8	92	151	1	0	0	151	1065	780	1620	151	13500	13500	13500	151	0.1057	no	no	1622	59.0	1622	54.6
12	17020000	1005	780	1620	151	1005	780	1620	151	1009	780	1620	151	5	8	92	151	1	0	0	151	1009	780	1620	151	13500	13500	13500	151	0.1057	no	no	945	8.8	945	5.3
12	17021000	976	768	1482	151	976	768	1482	151	979	768	1482	151	5	8	92	151	1	0	0	151	979	768	1482	151	13500	13500	13500	151	0.1318	no	no	945	8.8	945	5.3
12	17022000	961	764	1436	151	967	764	1436	151	964	764	1436	151	5	8	92	151	1	0	0	151	970	764	1436	151	13500	13500	13500	151	0.1342	no	no	945	8.8	945	5.3
12	17023000	949	764	1436	151	955	764	1436	151	952	764	1436	151	5	8	92	151	1	0	0	151	958	764	1436	151	13500	13500	13500	151	0.1342	no	no	945	8.8	945	5.3
12	17024000	953	768	1482	151	953	768	1482	151	956	768	1482	151	0	0	0	151	1	0	0	151	956	768	1482	151	13500	13500	13500	151	0.1318	no	no	945	8.8	945	5.3
12	17025000	934	764	1436	151	940	764	1436	151	937	764	1436	151	0	0	0	151	1	0	0	151	940	764	1436	151	13500	13500	13500	151	0.1342	no	no	945	8.8	945	5.3
12	17026000	1073	813	2437	151	1075	813	2437	151	1073	813	2437	151	0	0	0	151	1	0	0	151	1075	813	2437	151	13500	13500	13500	151	0.0000	no	no	945	8.8	945	5.3
12	17027000	1068	813	2437	151	1068	813	2437	151	1068	813	2437	151	0	0	0	151	1	0	0	151	1068	813	2437	151	13500	13500	13500	151	0.0000	no	no	1887	73.6	1887	70.7
12	17028000	1001	796	1855	151	1001	796	1855	151	1001	796	1855	151	0	0	0	151	1	0	0	151	1001	796	1855	151	13500	13500	13500	151	0.0224	no	no	1887	73.6	1887	70.7
12	17029000	952	768	1482	151	952	768	1482	151	957	768	1482	151	0	0	0	151	1	0	0	151	957	768	1482	151	13500	13500	13500	151	0.1318	no	no	1887	73.6	1887	70.7
12	17030000	918	764	1436	151	918	764	1436	151	918	764	1436	151	0	0	0	151	1	0	0	151	918	764	1436	151	13500	13500	13500	151	0.1342	no	no	981	11.4	981	6.9
12	17031000	880	748	1252	151	880	748	1252	151	880	748	1252	151	0	0	0	151	1	0	0	151	880	748	1252	151	13500	13500	13500	151	0.1128	no	no	981	11.4	981	6.9
12	17032000	885	748	1252	151	885	748	1252	151	885	748	1252	151	0	0	0	151	1	0	0	151	885	748	1252	151	13500	13500	13500	151	0.1128	no	no	981	11.4	981	6.9
12	17033000	879	748	1252	151	879	748	1252	151	879	748	1252	151	0	0	0	151	1	0	0	151	879	748	1252	151	13500	13500	13500	151	0.1128	no	no	981	11.4	981	6.9
12	17034000	864	732	1068	151	866	732	1068	151	864	732	1068	151	0	0	0	151	4	2	23	151	866	732	1068	151	13500	13500	13500	151	0.0377	no	no	981	11.4	981	6.9
12	17035000	864	732	1068	151	864	732	1068	151	864	732	1068	151	0	0	0	151	7	4	46	151	864	732	1068	151	13500	13500	13500	151	0.0377	no	no	981	11.4	981	6.9
12	17036000	891	736	1114	151	891	736	1114	151	891	736	1114	151	0	0	0	151	7	4	46	151	891	736	1114	151	13500	13500	13500	151	0.0620	no	no	981	11.4	981	6.9
12	17037000	889	736	1114	151	889	736	1114	151	890	736	1114	151	0	0	0	151	3	0	0	151	890	736	1114	151	13500	13500	13500	151	0.0620	no	no	981	11.4	981	6.9
12	17038000	893	748	1252	151	895	748	1252	151	895	748	1252	151	0	0	0	151	3	0	0	151	896	748	1252	151	13500	13500	13500	151	0.1128	no	no	981	11.4	981	6.9
12	17039000	909	780	1620	151	909	780	1620	151	909	780	1620	151	0	0	0	151	3	0	0	151	909	780	1620	151	13500	13500	13500	151	0.1057	no	no	981	11.4	981	6.9
12	17040000	906	780	1620	151	911	780	1620	151	906	780	1620	151	0	0	0	151	3	0	0	151	911	780	1620	151	13500	13500	13500	151	0.1057	no	no	981	11.4	981	6.9
12	17041000	888	764	1436	151	893	768	1482	151	891	764	1436	151	0	0	0	151	1	0	0	151	896	768	1482	151	13500	13500	13500	151	0.1342	no	no	981	11.4	981	6.9
12	17042000	866	732	1068	151	874	744	1206	151	870	732	1068	151	0	0	0	151	1	0	0	151	877	744	1206	151	13500	13500	13500	151	0.0377	no	no	1489	49.2	1489	44.1
12	17043000	860	732	1068	151	868	740	1160	151	865	732	1068	151	0	0	0	151	1	0	0	151	872	740	1160	151	13500	13500	13500	151	0.0377	no	no	1489	49.2	1489	44.1
12	17044000	884	748	1252	151	887	748	1252	151	930	768	1482	151	0	0	0	151	1	0	0	151	932	768	1482	151	13500	13500	13500	151	0.1318	no	no	1489	49.2	1489	44.1
12	17045000	891	752	1298	151	892	752	1298	151	891	752	1298	151	0	0	0	151	1	0	0	151	892	752	1298	151	13500	13500	13500	151	0.1229	no	no	1489	49.2	1489	44.1
12	17046000	886	748	1252	151	887	748	1252	151	886	748	1252	151	0	0	0	151	1	0	0	151	887	748	1252	151	13500	13500	13500	151	0.1128	no	no	1489	49.2	1489	44.1
12	17047000	889	748	1252	151	890	748	1252	151	889	748	1252	151	0	0	0	151	1	0	0	151	890	748	1252	151	13500	13500	13500	151	0.1128	no	no	1438	45.1	1438	39.8
12	17048000	893	748	1252	151	901	756	1344	151	893	748	1252	151	0	0	0	151	1	0	0	151	901	756	1344	151	13500	13500	13500	151	0.1128	no	no	1438	45.1	1438	39.8
12	17049000	879	748	1252	151	879	748	1252	151	885	748	1252	151	0	0	0	151	1	0	0	151	885	748	1252	151	13500	13500	13500	151	0.1128	no	no	1438	45.1	1438	39.8
12	17050000	880	748	1252	151	880	748	1252	151	880	748	1252	151	0	0	0	151	1	0	0	151	880	748	1252	151	13500	13500	13500	151	0.1128	no	no	1234	28.1	1234	21.8
12	17051000	895	736	1114	151	895	736	1114	151	895	736	1114	151	0	0	0	151	1	0	0	151	895	736	1114	151	13500	13500	13500	151	0.0620	no	no	1234	28.1	1234	21.8
12	17052000	908	784	1666	151	908	784	1666	151	908	784	1666	151	0	0	0	151	1	0	0	151	908	784	1666	151	13500	13500	13500	151	0.0905	no	no	1234	28.1	1234	21.8
12	17053000	920	762	1413	151	920	762	1413	151	920	762	1413	151	0	0	0	151	1	0	0	151	920	762	1413	151	13500	13500	13500	151	0.1342	no	no	1234	28.1	1234	21.8
12	17054000	903	764	1436	151	903	764	1436	151	903	764	1436	151	0	0	0	151	1	0	0	151	903	764	1436	151	13500	13500	13500	151	0.1342	no	no	1234	28.1	1234	21.8
12	17055000	916	774	1551	151	916	774	1551	151	916	774	1551	151	0	0	0	151	0	0	0	151	916	774	1551	151	13500	13500	13500	151	0.1224	no	no	1234	28.1	1234	21.8
12	17056000	909	764	1436	151	909	764	1436	151	909	764	1436	151	0	0	0	151	0	0	0	151	909	764	1436	151	13500	13500	13500	151	0.1342	no	no	1234	28.1	1234	21.8
12	17057000	917	764	1436	151	917	764	1436	151	917	764	1436	151	0	0	0	151	0	0	0	151	917	764	1436	151	13500	13500	13500	151	0.1342	no	no	1234	28.1	1234	21.8
12	17058000	889	732	1068	151	891	732	1068	151	891	732	1068	151	0	0	0	151	0	0	0	151	891	732	1068	151	13500	13500	13500	151	0.0377	no	no	1907	74.4	1907	71.5
12	17059000	907	748	1252	151	908	748	1252	151	908	748	1252	151	0	0	0	151	0	0	0	151	908	748	1252	151	13500	13500	13500	151	0.1128	no	no	1907	74.4	1907	71.5
12	17060000	933	748	1252	151	934	748	1252	151	934	748	1252	151	0	0	0	151	0	0	0	151	934	748	1252	151	13500	13500	13500	151	0.1128	no	no	1907	74.4	1907	71.5
12	17061000	946	764	1436	151	947	764	1436	151	947	764	1436	151	0	0	0	151	0	0	0	151	947	764	1436	151	13500	13500	13500	151	0.1342	no	no	1907	74.4	1907	71.5
12	17062000	1015	796	1855	151	1016	796	1855	151	1083	817	2667	151	0	0	0	151	0	0	0	151	1083	817	2667	151	13500	13500	13500	151	0.0000	no	no	1907	74.4	1907	71.5
12	17063000	1017	780	1620	151	1017	780	1620	151	1026	780	1620	151	0	0	0	151	0	0	0	151	1026	780	1620	151	13500	13500	13500	151	0.1057	no	no	1907	74.4	1907	71.5
12	17064000	1079	796	1855	151	1080	796	1855	151	1084	796	1855	151	0	0	0	151	0	0	0	151	1085	796	1855	151	13500	13500	13500	151	0.0224	no	no	1907	74.4	1907	71.5
12	17065000	1170	796	1855	151	1171	796	1855	151	1170	796	1855	151	0	0	0	151	0	0	0	151	1171	796	1855	151	13500	13500	13500	151	0.0224	no	no	2352	86.8	2352	85.3
12	17066000	1264	813	2437	151	1264	813	2437	151	1264	813	2437	151	0	0	0	151	0	0	0	151	1264	813	2437	151	13500	13500	13500	151	0.0000	no	no	2352	86.8	2352	85.3
12	17067000	1630	829	3357	151	1630	829	3357	151	1630	829	3357	151	0	0	0	151	0	0	0	151	1630	829	3357	151	13500	13500	13500	151	0.0000	no	no	2352	86.8	2352	85.3
12	17068000	1560	829	3357	151	1560	829	3357	151	1560	829	3357	151	0	0	0	151	0	0	0	151	1560	829	3357	151	13500	13500	13500	151	0.0000	no	no	1328	35.7	1328	29.8
12	17069000	1502	813	2437	151	1502	813	2437	151	1502	813	2437	151	0	0	0	151	0	0	0	151	1502	813	2437	151	13500	13500	13500	151	0.0000	no	no	1328	35.7	1328	29.8
12	17070000	1536	813	2437	151	1536	813	2437	151	1536	813	2437	151	0	0	0	151	0	0	0	151	1536	813	2437	151	13500	13500	13500	151	0.0000	no	no	1328	35.7	1328	29.8
12	17071000	1687	996	2518	151	1687	996	2518	151	1687	996	2518	151	0	0	0	151	0	0	0	151	1687	996	2518	151	13500	13500	13500	151	0.0000	no	no	1328	35.7	1328	29.8
12	17072000	1657	996	2518	151	1657	996	2518	151	1657	996	2518	151	0	0	0	151	0	0	0	151	1657	996	2518	151	13500	13500	13500	151	0.0000	no	no	1328	35.7	1328	29.8
12	17073000	1652	996	2518	151	1652	996	2518	151	1652	996	2518	151	0	0	0	151	0	0	0	151	1652	996	2518	151	13500	13500	13500	151	0.0000	no	no	1328	35.7	1328	29.8
12	17074000	1493	980	1879	151	1493	980	1879	151	1493	980	1879	151	0	0	0	151	0	0	0	151	1493	980	1879	151	13500	13500	13500	151	0.0000	no	no	1328	35.7	1328	29.8
12	17075000	1406	980	1879	151	1406	980	1879	151	1406	980	1879	151	0	0	0	151	0	0	0	151	1406	980	1879	151	13500	13500	13500	151	0.0000	no	no	2032	78.4	2032	75.8
12	17076000	1404	980	1879	151	1404	980	1879	151	1404	980	1879	151	0	0	0	151	0	0	0	151	1404	980	1879	151	13500	13500	13500	151	0.0000	no	no	2032	78.4	2032	75.8
12	17077000	1464	996	2518	151	1464	996	2518	151	1464	996	2518	151	0	0	0	151	0	0	0	151	1464	996	2518	151	13500	13500	13500	151	0.0000	no	no	2032	78.4	2032	75.8
12	17078000	1419	996	2518	151	1419	996	2518	151	1419	996	2518	151	0	0	0	151	0	0	0	151	1419	996	2518	151	13500	13500	13500	151	0.0000	no	no	1403	42.1	1403	36.5
12	17079000	1370	996	2518	151	1370	996	2518	151	1370	996	2518	151	0	0	0	151	0	0	0	151	1370	996	2518	151	13500	13500	13500	151	0.0000	no	no	1403	42.1	1403	36.5
12	17080000	1187	796	1855	151	1189	796	1855	151	1187	796	1855	151	0	0	0	151	0	0	0	151	1189	796	1855	151	13500	13500	13500	151	0.0224	no	no	1718	65.8	1718	61.7
12	17081000	1071	796	1855	151	1072	796	1855	151	1071	796	1855	151	0	0	0	151	0	0	0	151	1072	796	1855	151	13500	13500	13500	151	0.0224	no	no	1029	14.1	1029	9.1
12	17082000	1030	780	1620	151	1030	780	1620	151	1030	780	1620	151	0	0	0	151	0	0	0	151	1030	780	1620	151	13500	13500	13500	151	0.1057	no	no	1029	14.1	1029	9.1
12	17083000	1001	764	1436	151	1002	764	1436	151	1001	764	1436	151	0	0	0	151	0	0	0	151	1002	764	1436	151	13500	13500	13500	151	0.1342	no	no	1029	14.1	1029	9.1
12	17084000	1006	780	1620	151	1021	780	1620	151	1006	780	1620	151	0	0	0	151	0	0	0	151	1021	780	1620	151	13500	13500	13500	151	0.1057	no	no	1294	32.9	1294	26.8
12	17085000	1076	784	1666	151	1091	784	1666	151	1077	784	1666	151	0	0	0	151	0	0	0	151	1091	784	1666	151	13500	13500	13500	151	0.0905	no	no	1294	32.9	1294	26.8
12	17086000	1191	796	1855	151	1205	796	1855	151	1199	796	1855	151	0	0	0	151	2	0	0	151	1213	796	1855	151	13500	13500	13500	151	0.0224	no	no	2778	91.6	2778	91.2
12	17087000	1254	796	1855	151	1260	796	1855	151	1262	796	1855	151	0	0	0	151	2	0	0	151	1268	796	1855	151	13500	13500	13500	151	0.0224	no	no	2778	91.6	2778	91.2
12	17088000	1399	950	2498	151	1405	950	2498	151	1414	950	2498	151	0	0	0	151	2	0	0	151	1420	950	2498	151	13500	13500	13500	151	0.0000	no	no	2778	91.6	2778	91.2
12	17089000	1452	996	2518	151	1458	996	2518	151	1454	996	2518	151	0	0	0	151	2	0	0	151	1460	996	2518	151	13500	13500	13500	151	0.0000	no	no	2778	91.6	2778	91.2
12	17090000	1317	984	1948	151	1329	984	1948	151	1320	984	1948	151	0	0	0	151	2	0	0	151	1332	984	1948	151	13500	13500	13500	151	0.0000	no	no	1409	42.6	1409	37.1
12	17091000	1300	796	1855	151	1319	796	1855	151	1303	796	1855	151	0	0	0	151	2	0	0	151	1321	796	1855	151	13500	13500	13500	151	0.0224	no	no	1409	42.6	1409	37.1
12	17092000	1337	796	1855	151	1356	934	1873	151	1340	796	1855	151	29	25	287	151	2	0	0	151	1358	934	1873	151	13500	13500	13500	151	0.0224	no	no	1200	25.5	1200	19.3
12	17093000	1352	980	1879	151	1370	980	1879	151	1352	980	1879	151	38	25	287	151	2	0	0	151	1370	980	1879	151	13500	13500	13500	151	0.0000	no	no	1200	25.5	1200	19.3
12	17094000	1361	796	1855	151	1381	980	1879	151	1361	796	1855	151	27	8	92	151	2	0	0	151	1381	980	1879	151	13500	13500	13500	151	0.0224	no	no	1211	26.3	1211	20.0
12	17095000	1348	796	1855	151	1348	796	1855	151	1349	796	1855	151	27	8	92	151	2	0	0	151	1349	796	1855	151	13500	13500	13500	151	0.0224	no	no	1211	26.3	1211	20.0
12	17096000	1391	796	1855	151	1395	796	1855	151	1395	796	1855	151	27	8	92	151	2	0	0	151	1395	796	1855	151	13500	13500	13500	151	0.0224	no	no	1211	26.3	1211	20.0
12	17097000	1361	796	1855	151	1361	796	1855	151	1361	796	1855	151	27	8	92	151	2	0	0	151	1361	796	1855	151	13500	13500	13500	151	0.0224	no	no	2155	82.3	2155	80.6
12	17098000	1470	800	1924	151	1470	800	1924	151	1479	800	1924	151	32	24	276	151	2	0	0	151	1479	800	1924	151	13500	13500	13500	151	0.0000	no	no	2155	82.3	2155	80.6
12	17099000	1640	950	2498	151	1640	950	2498	151	1640	950	2498	151	32	24	276	151	2	0	0	151	1640	950	2498	151	13500	13500	13500	151	0.0000	no	no	1637	60.3	1637	56.0
12	17100000	1855	996	2518	151	1855	996	2518	151	1855	996	2518	151	34	24	276	151	2	0	0	151	1855	996	2518	151	13500	13500	13500	151	0.0000	no	no	1637	60.3	1637	56.0
12	17101000	2288	1196	3518	151	2288	1196	3518	151	2288	1196	3518	151	26	8	92	151	2	0	0	151	2288	1196	3518	151	13500	13500	13500	151	0.0000	no	no	1489	49.2	1489	44.1
12	17102000	2032	1196	3518	151	2032	1196	3518	151	2034	1196	3518	151	26	8	92	151	2	0	0	151	2034	1196	3518	151	13500	13500	13500	151	0.0000	no	no	1489	49.2	1489	44.1
12	17103000	1945	1196	3518	151	1945	1196	3518	151	1945	1196	3518	151	26	8	92	151	2	0	0	151	1945	1196	3518	151	13500	13500	13500	151	0.0000	no	no	1489	49.2	1489	44.1
12	17104000	1758	996	2518	151	1758	996	2518	151	1758	996	2518	151	26	8	92	151	2	0	0	151	1758	996	2518	151	13500	13500	13500	151	0.0000	no	no	1322	35.2	1322	29.3
12	17105000	1708	996	2518	151	1708	996	2518	151	1708	996	2518	151	26	8	92	151	2	0	0	151	1708	996	2518	151	13500	13500	13500	151	0.0000	no	no	1322	35.2	1322	29.3
12	17106000	1664	996	2518	151	1664	996	2518	151	1664	996	2518	151	110	28	322	151	2	0	0	151	1664	996	2518	151	13500	13500	13500	151	0.0000	no	no	1322	35.2	1322	29.3
12	17107000	1674	996	2518	151	1674	996	2518	151	1676	996	2518	151	141	121	342	151	2	0	0	151	1676	996	2518	151	13500	13500	13500	151	0.0000	no	no	1322	35.2	1322	29.3
12	17108000	1556	950	2498	151	1556	950	2498	151	1558	950	2498	151	139	121	342	151	2	0	0	151	1558	950	2498	151	13500	13500	13500	151	0.0000	no	no	1322	35.2	1322	29.3
12	17109000	1511	934	1873	151	1511	934	1873	151	1517	934	1873	151	136	120	330	151	2	0	0	151	1517	934	1873	151	13500	13500	13500	151	0.0000	no	no	1322	35.2	1322	29.3
12	17110000	1417	934	1873	151	1417	934	1873	151	1464	934	1873	151	136	120	330	151	2	0	0	151	1464	934	1873	151	13500	13500	13500	151	0.0000	no	no	1322	35.2	1322	29.3
12	17111000	1413	980	1879	151	1413	980	1879	151	1494	980	1879	151	136	120	330	151	2	0	0	151	1494	980	1879	151	13500	13500	13500	151	0.0000	no	no	1322	35.2	1322	29.3
12	17112000	1373	980	1879	151	1373	980	1879	151	1479	980	1879	151	136	120	330	151	2	0	0	151	1479	980	1879	151	13500	13500	13500	151	0.0000	no	no	787	2.3	787	1.2
12	17113000	1352	996	2518	151	1352	996	2518	151	1513	996	2518	151	136	120	330	151	1	0	0	151	1513	996	2518	151	13500	13500	13500	151	0.0000	no	no	787	2.3	787	1.2
12	17114000	1279	829	3357	151	1279	829	3357	151	1571	1013	3437	151	136	120	330	151	1	0	0	151	1571	1013	3437	151	13500	13500	13500	151	0.0000	no	no	787	2.3	787	1.2
12	17115000	1005	780	1620	151	1005	780	1620	151	1511	813	2437	151	135	120	330	151	1	0	0	151	1511	813	2437	151	13500	13500	13500	151	0.0000	no	no	787	2.3	787	1.2
12	17116000	975	780	1620	151	975	780	1620	151	1238	796	1855	151	129	120	330	151	1	0	0	151	1238	796	1855	151	13500	13500	13500	151	0.0224	no	no	787	2.3	787	1.2
12	17117000	967	780	1620	151	967	780	1620	151	1139	796	1855	151	129	120	330	151	1	0	0	151	1139	796	1855	151	13500	13500	13500	151	0.0224	no	no	787	2.3	787	1.2
12	17118000	975	796	1855	151	975	796	1855	151	1122	796	1855	151	127	120	330	151	1	0	0	151	1122	796	1855	151	13500	13500	13500	151	0.0224	no	no	787	2.3	787	1.2
12	17119000	937	764	1436	151	937	764	1436	151	1047	796	1855	151	126	120	330	151	1	0	0	151	1047	796	1855	151	13500	13500	13500	151	0.0224	no	no	787	2.3	787	1.2
12	17120000	907	752	1298	151	907	752	1298	151	983	780	1620	151	128	120	330	151	1	0	0	151	983	780	1620	151	13500	13500	13500	151	0.1057	no	no	787	2.3	787	1.2
12	17121000	911	764	1436	151	911	764	1436	151	974	780	1620	151	128	120	330	151	1	0	0	151	974	780	1620	151	13500	13500	13500	151	0.1057	no	no	787	2.3	787	1.2
12	17122000	918	764	1436	151	918	764	1436	151	998	784	1666	151	128	120	330	151	1	0	0	151	998	784	1666	151	13500	13500	13500	151	0.0905	no	no	787	2.3	787	1.2
12	17123000	931	764	1436	151	931	764	1436	151	985	780	1620	151	131	120	330	151	1	0	0	151	985	780	1620	151	13500	13500	13500	151	0.1057	no	no	787	2.3	787	1.2
12	17124000	979	780	1620	151	979	780	1620	151	1034	796	1855	151	148	132	434	151	1	0	0	151	1034	796	1855	151	13500	13500	13500	151	0.0224	no	no	787	2.3	787	1.2
12	17125000	965	764	1436	151	965	764	1436	151	1015	780	1620	151	148	132	434	151	1	0	0	151	1015	780	1620	151	13500	13500	13500	151	0.1057	no	no	787	2.3	787	1.2
12	17126000	966	764	1436	151	966	764	1436	151	1075	813	2437	151	149	132	434	151	1	0	0	151	1075	813	2437	151	13500	13500	13500	151	0.0000	no	no	787	2.3	787	1.2
12	17127000	1040	796	1855	151	1040	796	1855	151	1080	796	1855	151	147	132	434	151	1	0	0	151	1080	796	1855	151	13500	13500	13500	151	0.0224	no	no	787	2.3	787	1.2
12	17128000	1088	796	1855	151	1088	796	1855	151	1112	796	1855	151	146	132	434	151	1	0	0	151	1112	796	1855	151	13500	13500	13500	151	0.0224	no	no	787	2.3	787	1.2
12	17129000	1111	796	1855	151	1111	796	1855	151	1111	796	1855	151	147	132	434	151	1	0	0	151	1111	796	1855	151	13500	13500	13500	151	0.0224	no	no	1526	52.1	1526	47.2
12	17130000	1056	780	1620	151	1056	780	1620	151	1058	780	1620	151	142	132	434	151	1	0	0	151	1058	780	1620	151	13500	13500	13500	151	0.1057	no	no	1526	52.1	1526	47.2
12	17131000	1042	780	1620	151	1042	780	1620	151	1044	780	1620	151	135	122	353	151	1	0	0	151	1044	780	1620	151	13500	13500	13500	151	0.1057	no	no	1526	52.1	1526	47.2
12	17132000	1044	780	1620	151	1044	780	1620	151	1046	780	1620	151	135	122	353	151	1	0	0	151	1046	780	1620	151	13500	13500	13500	151	0.1057	no	no	1526	52.1	1526	47.2
12	17133000	1099	796	1855	151	1099	796	1855	151	1101	796	1855	151	135	122	353	151	1	0	0	151	1101	796	1855	151	13500	13500	13500	151	0.0224	no	no	1526	52.1	1526	47.2
12	17134000	1192	813	2437	151	1192	813	2437	151	1200	813	2437	151	136	122	353	151	1	0	0	151	1200	813	2437	151	13500	13500	13500	151	0.0000	no	no	1526	52.1	1526	47.2
12	17135000	1038	780	1620	151	1038	780	1620	151	1047	780	1620	151	138	122	353	151	1	0	0	151	1047	780	1620	151	13500	13500	13500	151	0.1057	no	no	1526	52.1	1526	47.2
12	17136000	1012	768	1482	151	1012	768	1482	151	1021	768	1482	151	138	122	353	151	1	0	0	151	1021	768	1482	151	13500	13500	13500	151	0.1318	no	no	1526	52.1	1526	47.2
12	17137000	1001	764	1436	151	1001	764	1436	151	1003	764	1436	151	166	124	376	151	1	0	0	151	1003	764	1436	151	13500	13500	13500	151	0.1342	no	no	1526	52.1	1526	47.2
12	17138000	992	768	1482	151	992	768	1482	151	996	768	1482	151	166	124	376	151	1	0	0	151	996	768	1482	151	13500	13500	13500	151	0.1318	no	no	1526	52.1	1526	47.2
12	17139000	1040	780	1620	151	1040	780	1620	151	1044	780	1620	151	171	132	434	151	2	0	0	151	1044	780	1620	151	13500	13500	13500	151	0.1057	no	no	1526	52.1	1526	47.2
12	17140000	1046	780	1620	151	1046	780	1620	151	1050	780	1620	151	155	124	376	151	2	0	0	151	1050	780	1620	151	13500	13500	13500	151	0.1057	no	no	1526	52.1	1526	47.2
12	17141000	1243	813	2437	151	1243	813	2437	151	1245	813	2437	151	157	124	376	151	5	2	23	151	1245	813	2437	151	13500	13500	13500	151	0.0000	no	no	1526	52.1	1526	47.2
12	17142000	1218	813	2437	151	1218	813	2437	151	1218	813	2437	151	150	124	376	151	5	2	23	151	1218	813	2437	151	13500	13500	13500	151	0.0000	no	no	1618	58.7	1618	54.2
12	17143000	1172	796	1855	151	1172	796	1855	151	1172	796	1855	151	150	124	376	151	5	2	23	151	1172	796	1855	151	13500	13500	13500	151	0.0224	no	no	1618	58.7	1618	54.2
12	17144000	1199	800	1924	151	1199	800	1924	151	1199	800	1924	151	150	124	376	151	5	8	92	151	1199	800	1924	151	13500	13500	13500	151	0.0000	no	no	1618	58.7	1618	54.2
12	17145000	1219	796	1855	151	1219	796	1855	151	1219	796	1855	151	150	124	376	151	5	8	92	151	1219	796	1855	151	13500	13500	13500	151	0.0224	no	no	1618	58.7	1618	54.2
12	17146000	1336	817	2667	151	1336	817	2667	151	1336	817	2667	151	146	124	376	151	5	8	92	151	1336	817	2667	151	13500	13500	13500	151	0.0000	no	no	1618	58.7	1618	54.2
12	17147000	1326	938	1942	151	1326	938	1942	151	1326	938	1942	151	146	124	376	151	5	8	92	151	1326	938	1942	151	13500	13500	13500	151	0.0000	no	no	1618	58.7	1618	54.2
12	17148000	1287	796	1855	151	1287	796	1855	151	1287	796	1855	151	146	124	376	151	7	8	92	151	1287	796	1855	151	13500	13500	13500	151	0.0224	no	no	1848	72.1	1848	69.1
12	17149000	1260	796	1855	151	1260	796	1855	151	1260	796	1855	151	146	124	376	151	7	8	92	151	1260	796	1855	151	13500	13500	13500	151	0.0224	no	no	1848	72.1	1848	69.1
12	17150000	1336	800	1924	151	1336	800	1924	151	1336	800	1924	151	137	124	376	151	7	8	92	151	1336	800	1924	151	13500	13500	13500	151	0.0000	no	no	1848	72.1	1848	69.1
12	17151000	1577	829	3357	151	1577	829	3357	151	1577	829	3357	151	137	124	376	151	7	8	92	151	1577	829	3357	151	13500	13500	13500	151	0.0000	no	no	1848	72.1	1848	69.1
12	17152000	1570	829	3357	151	1570	829	3357	151	1578	829	3357	151	137	124	376	151	7	8	92	151	1578	829	3357	151	13500	13500	13500	151	0.0000	no	no	1848	72.1	1848	69.1
12	17153000	1480	829	3357	151	1480	829	3357	151	1577	829	3357	151	137	124	376	151	7	8	92	151	1577	829	3357	151	13500	13500	13500	151	0.0000	no	no	1848	72.1	1848	69.1
12	17154000	1402	829	3357	151	1402	829	3357	151	1499	829	3357	151	148	124	376	151	7	8	92	151	1499	829	3357	151	13500	13500	13500	151	0.0000	no	no	1848	72.1	1848	69.1
12	17155000	1266	813	2437	151	1266	813	2437	151	1358	813	2437	151	149	124	376	151	6	8	92	151	1358	813	2437	151	13500	13500	13500	151	0.0000	no	no	1848	72.1	1848	69.1
12	17156000	1254	813	2437	151	1254	813	2437	151	1348	813	2437	151	149	124	376	151	6	8	92	151	1348	813	2437	151	13500	13500	13500	151	0.0000	no	no	1848	72.1	1848	69.1
12	17157000	1148	813	2437	151	1148	813	2437	151	1216	813	2437	151	149	124	376	151	6	8	92	151	1216	813	2437	151	13500	13500	13500	151	0.0000	no	no	1848	72.1	1848	69.1
12	17158000	1057	796	1855	151	1057	796	1855	151	1081	796	1855	151	148	124	376	151	6	8	92	151	1081	796	1855	151	13500	13500	13500	151	0.0224	no	no	1848	72.1	1848	69.1
12	17159000	1033	796	1855	151	1033	796	1855	151	1043	796	1855	151	148	124	376	151	7	8	92	151	1043	796	1855	151	13500	13500	13500	151	0.0224	no	no	1848	72.1	1848	69.1
12	17160000	983	780	1620	151	983	780	1620	151	987	780	1620	151	148	124	376	151	7	8	92	151	987	780	1620	151	13500	13500	13500	151	0.1057	no	no	1096	18.1	1096	12.8
12	17161000	972	780	1620	151	979	780	1620	151	976	780	1620	151	148	124	376	151	4	8	92	151	983	780	1620	151	13500	13500	13500	151	0.1057	no	no	1096	18.1	1096	12.8
12	17162000	965	780	1620	151	972	780	1620	151	970	780	1620	151	149	124	376	151	4	8	92	151	977	780	1620	151	13500	13500	13500	151	0.1057	no	no	1096	18.1	1096	12.8
12	17163000	962	764	1436	151	964	764	1436	151	963	764	1436	151	149	124	376	151	3	8	92	151	964	764	1436	151	13500	13500	13500	151	0.1342	no	no	1096	18.1	1096	12.8
12	17164000	956	764	1436	151	958	764	1436	151	957	764	1436	151	149	124	376	151	3	8	92	151	958	764	1436	151	13500	13500	13500	151	0.1342	no	no	1096	18.1	1096	12.8
12	17165000	955	764	1436	151	956	764	1436	151	956	764	1436	151	152	126	398	151	3	8	92	151	957	764	1436	151	13500	13500	13500	151	0.1342	no	no	1096	18.1	1096	12.8
12	17166000	945	764	1436	151	946	764	1436	151	952	764	1436	151	155	132	434	151	6	8	92	151	954	764	1436	151	13500	13500	13500	151	0.1342	no	no	1096	18.1	1096	12.8
12	17167000	925	748	1252	151	926	748	1252	151	933	748	1252	151	145	124	376	151	6	8	92	151	934	748	1252	151	13500	13500	13500	151	0.1128	no	no	1096	18.1	1096	12.8
12	17168000	928	752	1298	151	930	752	1298	151	930	752	1298	151	145	124	376	151	6	8	92	151	932	752	1298	151	13500	13500	13500	151	0.1229	no	no	1096	18.1	1096	12.8
12	17169000	927	764	1436	151	928	764	1436	151	936	764	1436	151	145	124	376	151	6	8	92	151	937	764	1436	151	13500	13500	13500	151	0.1342	no	no	1096	18.1	1096	12.8
12	17170000	930	752	1298	151	931	752	1298	151	938	752	1298	151	145	124	376	151	6	8	92	151	940	752	1298	151	13500	13500	13500	151	0.1229	no	no	1096	18.1	1096	12.8
12	17171000	937	764	1436	151	938	764	1436	151	945	764	1436	151	145	124	376	151	6	8	92	151	946	764	1436	151	13500	13500	13500	151	0.1342	no	no	1096	18.1	1096	12.8
12	17172000	980	796	1855	151	980	796	1855	151	983	796	1855	151	136	124	376	151	6	8	92	151	983	796	1855	151	13500	13500	13500	151	0.0224	no	no	1096	18.1	1096	12.8
12	17173000	978	764	1436	151	978	764	1436	151	985	764	1436	151	137	124	376	151	6	8	92	151	985	764	1436	151	13500	13500	13500	151	0.1342	no	no	1096	18.1	1096	12.8
12	17174000	996	780	1620	151	996	780	1620	151	1003	780	1620	151	137	124	376	151	6	8	92	151	1003	780	1620	151	13500	13500	13500	151	0.1057	no	no	1096	18.1	1096	12.8
12	17175000	1020	780	1620	151	1020	780	1620	151	1025	780	1620	151	137	124	376	151	6	8	92	151	1025	780	1620	151	13500	13500	13500	151	0.1057	no	no	1096	18.1	1096	12.8
12	17176000	1050	784	1666	151	1050	784	1666	151	1052	784	1666	151	127	124	376	151	6	8	92	151	1052	784	1666	151	13500	13500	13500	151	0.0905	no	no	1096	18.1	1096	12.8
12	17177000	1109	800	1924	151	1109	800	1924	151	1127	800	1924	151	140	124	376	151	6	8	92	151	1127	800	1924	151	13500	13500	13500	151	0.0000	no	no	1096	18.1	1096	12.8
12	17178000	1081	796	1855	151	1081	796	1855	151	1096	796	1855	151	100	100	100	151	3	8	92	151	1096	796	1855	151	13500	13500	13500	151	0.0224	no	no	1096	18.1	1096	12.8
12	17179000	1134	813	2437	151	1134	813	2437	151	1137	813	2437	151	100	100	100	151	3	8	92	151	1137	813	2437	151	13500	13500	13500	151	0.0000	no	no	1096	18.1	1096	12.8
12	17180000	1070	780	1620	151	1070	780	1620	151	1070	780	1620	151	100	100	100	151	3	8	92	151	1070	780	1620	151	13500	13500	13500	151	0.1057	no	no	1096	18.1	1096	12.8
12	17181000	1054	768	1482	151	1054	768	1482	151	1054	768	1482	151	100	100	100	151	4	8	92	151	1054	768	1482	151	13500	13500	13500	151	0.1318	no	no	1096	18.1	1096	12.8
12	17182000	1063	780	1620	151	1063	780	1620	151	1063	780	1620	151	100	100	100	151	4	8	92	151	1063	780	1620	151	13500	13500	13500	151	0.1057	no	no	1810	70.5	1810	66.8
12	17183000	1053	764	1436	151	1053	764	1436	151	1053	764	1436	151	100	100	100	151	3	2	23	151	1053	764	1436	151	13500	13500	13500	151	0.1342	no	no	1810	70.5	1810	66.8
12	17184000	1064	780	1620	151	1064	780	1620	151	1064	780	1620	151	100	100	100	151	3	2	23	151	1064	780	1620	151	13500	13500	13500	151	0.1057	no	no	1810	70.5	1810	66.8
12	17185000	1083	784	1666	151	1083	784	1666	151	1083	784	1666	151	100	100	100	151	3	2	23	151	1083	784	1666	151	13500	13500	13500	151	0.0905	no	no	1810	70.5	1810	66.8
12	17186000	1055	764	1436	151	1055	764	1436	151	1055	764	1436	151	100	100	100	151	3	2	23	151	1055	764	1436	151	13500	13500	13500	151	0.1342	no	no	1810	70.5	1810	66.8
12	17187000	1034	764	1436	151	1034	764	1436	151	1034	764	1436	151	100	100	100	151	3	8	92	151	1034	764	1436	151	13500	13500	13500	151	0.1342	no	no	1810	70.5	1810	66.8
12	17188000	1032	780	1620	151	1032	780	1620	151	1032	780	1620	151	100	100	100	151	3	8	92	151	1032	780	1620	151	13500	13500	13500	151	0.1057	no	no	1810	70.5	1810	66.8
12	17189000	1015	768	1482	151	1015	768	1482	151	1015	768	1482	151	100	100	100	151	3	8	92	151	1015	768	1482	151	13500	13500	13500	151	0.1318	no	no	1810	70.5	1810	66.8
12	17190000	998	768	1482	151	998	768	1482	151	998	768	1482	151	100	100	100	151	3	8	92	151	998	768	1482	151	13500	13500	13500	151	0.1318	no	no	1810	70.5	1810	66.8
12	17191000	989	780	1620	151	989	780	1620	151	991	780	1620	151	100	100	100	151	3	8	92	151	991	780	1620	151	13500	13500	13500	151	0.1057	no	no	1810	70.5	1810	66.8
12	17192000	980	768	1482	151	983	768	1482	151	981	768	1482	151	100	100	100	151	3	8	92	151	984	768	1482	151	13500	13500	13500	151	0.1318	no	no	1810	70.5	1810	66.8
12	17193000	957	764	1436	151	961	764	1436	151	958	764	1436	151	100	100	100	151	3	8	92	151	962	764	1436	151	13500	13500	13500	151	0.1342	no	no	1810	70.5	1810	66.8
12	17194000	961	764	1436	151	961	764	1436	151	961	764	1436	151	100	100	100	151	4	8	92	151	961	764	1436	151	13500	13500	13500	151	0.1342	no	no	1112	19.0	1112	13.6
12	17195000	966	780	1620	151	966	780	1620	151	966	780	1620	151	100	100	100	151	4	8	92	151	966	780	1620	151	13500	13500	13500	151	0.1057	no	no	1112	19.0	1112	13.6
12	17196000	1001	780	1620	151	1001	780	1620	151	1001	780	1620	151	100	100	100	151	4	8	92	151	1001	780	1620	151	13500	13500	13500	151	0.1057	no	no	1112	19.0	1112	13.6
12	17197000	998	784	1666	151	998	784	1666	151	998	784	1666	151	100	100	100	151	4	8	92	151	998	784	1666	151	13500	13500	13500	151	0.0905	no	no	1112	19.0	1112	13.6
12	17198000	1047	796	1855	151	1047	796	1855	151	1047	796	1855	151	100	100	100	151	4	8	92	151	1047	796	1855	151	13500	13500	13500	151	0.0224	no	no	1112	19.0	1112	13.6
12	17199000	1036	796	1855	151	1036	796	1855	151	1036	796	1855	151	100	100	100	151	4	8	92	151	1036	796	1855	151	13500	13500	13500	151	0.0224	no	no	1112	19.0	1112	13.6
12	17200000	968	768	1482	151	968	768	1482	151	968	768	1482	151	103	100	100	151	5	8	92	151	968	768	1482	151	13500	13500	13500	151	0.1318	no	no	1641	60.6	1641	56.2
12	17201000	985	780	1620	151	985	780	1620	151	985	780	1620	151	103	100	100	151	5	8	92	151	985	780	1620	151	13500	13500	13500	151	0.1057	no	no	1641	60.6	1641	56.2
12	17202000	1009	796	1855	151	1009	796	1855	151	1009	796	1855	151	101	100	100	151	6	8	92	151	1009	796	1855	151	13500	13500	13500	151	0.0224	no	no	1641	60.6	1641	56.2
12	17203000	993	784	1666	151	993	784	1666	151	993	784	1666	151	101	100	100	151	6	8	92	151	993	784	1666	151	13500	13500	13500	151	0.0905	no	no	1641	60.6	1641	56.2
12	17204000	935	780	1620	151	935	780	1620	151	939	780	1620	151	100	100	100	151	6	8	92	151	939	780	1620	151	13500	13500	13500	151	0.1057	no	no	1641	60.6	1641	56.2
12	17205000	972	784	1666	151	972	784	1666	151	975	784	1666	151	100	100	100	151	7	8	92	151	975	784	1666	151	13500	13500	13500	151	0.0905	no	no	1641	60.6	1641	56.2
12	17206000	913	768	1482	151	913	768	1482	151	917	768	1482	151	100	100	100	151	7	8	92	151	917	768	1482	151	13500	13500	13500	151	0.1318	no	no	1641	60.6	1641	56.2
12	17207000	876	732	1068	151	876	732	1068	151	876	732	1068	151	100	100	100	151	7	8	92	151	876	732	1068	151	13500	13500	13500	151	0.0377	no	no	1641	60.6	1641	56.2
12	17208000	883	740	1160	151	883	740	1160	151	883	740	1160	151	100	100	100	151	7	8	92	151	883	740	1160	151	13500	13500	13500	151	0.0825	no	no	1641	60.6	1641	56.2
12	17209000	877	732	1068	151	877	732	1068	151	877	732	1068	151	100	100	100	151	7	8	92	151	877	732	1068	151	13500	13500	13500	151	0.0377	no	no	1641	60.6	1641	56.2
12	17210000	866	732	1068	151	866	732	1068	151	866	732	1068	151	100	100	100	151	7	8	92	151	866	732	1068	151	13500	13500	13500	151	0.0377	no	no	1641	60.6	1641	56.2
12	17211000	900	732	1068	151	904	736	1114	151	900	732	1068	151	100	100	100	151	7	8	92	151	904	736	1114	151	13500	13500	13500	151	0.0377	no	no	1641	60.6	1641	56.2
12	17212000	896	732	1068	151	896	732	1068	151	896	732	1068	151	100	100	100	151	7	8	92	151	896	732	1068	151	13500	13500	13500	151	0.0377	no	no	1033	14.3	1033	9.3
12	17213000	874	732	1068	151	874	732	1068	151	874	732	1068	151	100	100	100	151	7	8	92	151	874	732	1068	151	13500	13500	13500	151	0.0377	no	no	1033	14.3	1033	9.3
12	17214000	866	732	1068	151	866	732	1068	151	866	732	1068	151	100	100	100	151	7	8	92	151	866	732	1068	151	13500	13500	13500	151	0.0377	no	no	1033	14.3	1033	9.3
12	17215000	868	732	1068	151	868	732	1068	151	868	732	1068	151	100	100	100	151	7	8	92	151	868	732	1068	151	13500	13500	13500	151	0.0377	no	no	1033	14.3	1033	9.3
12	17216000	859	732	1068	151	859	732	1068	151	859	732	1068	151	100	100	100	151	6	8	92	151	859	732	1068	151	13500	13500	13500	151	0.0377	no	no	1033	14.3	1033	9.3
12	17217000	856	732	1068	151	856	732	1068	151	856	732	1068	151	111	110	215	151	5	8	92	151	856	732	1068	151	13500	13500	13500	151	0.0377	no	no	1033	14.3	1033	9.3
12	17218000	875	732	1068	151	875	732	1068	151	875	732	1068	151	111	110	215	151	5	8	92	151	875	732	1068	151	13500	13500	13500	151	0.0377	no	no	1033	14.3	1033	9.3
12	17219000	894	768	1482	151	894	768	1482	151	894	768	1482	151	111	110	215	151	5	8	92	151	894	768	1482	151	13500	13500	13500	151	0.1318	no	no	1033	14.3	1033	9.3
12	17220000	917	780	1620	151	917	780	1620	151	917	780	1620	151	111	110	215	151	5	8	92	151	917	780	1620	151	13500	13500	13500	151	0.1057	no	no	1033	14.3	1033	9.3
12	17221000	994	800	1924	151	994	800	1924	151	994	800	1924	151	112	116	284	151	5	8	92	151	994	800	1924	151	13500	13500	13500	151	0.0000	no	no	1033	14.3	1033	9.3
12	17222000	957	784	1666	151	957	784	1666	151	957	784	1666	151	108	108	192	151	5	8	92	151	957	784	1666	151	13500	13500	13500	151	0.0905	no	no	1033	14.3	1033	9.3
12	17223000	909	796	1855	151	909	796	1855	151	909	796	1855	151	108	108	192	151	5	8	92	151	909	796	1855	151	13500	13500	13500	151	0.0224	no	no	1033	14.3	1033	9.3
12	17224000	876	748	1252	151	876	748	1252	151	876	748	1252	151	108	108	192	151	5	8	92	151	876	748	1252	151	13500	13500	13500	151	0.1128	no	no	1033	14.3	1033	9.3
12	17225000	867	736	1114	151	867	736	1114	151	867	736	1114	151	108	108	192	151	5	8	92	151	867	736	1114	151	13500	13500	13500	151	0.0620	no	no	1033	14.3	1033	9.3
12	17226000	875	748	1252	151	875	748	1252	151	875	748	1252	151	108	108	192	151	5	8	92	151	875	748	1252	151	13500	13500	13500	151	0.1128	no	no	1033	14.3	1033	9.3
12	17227000	901	752	1298	151	901	752	1298	151	901	752	1298	151	108	108	192	151	5	8	92	151	901	752	1298	151	13500	13500	13500	151	0.1229	no	no	1033	14.3	1033	9.3
12	17228000	925	796	1855	151	925	796	1855	151	925	796	1855	151	108	108	192	151	5	8	92	151	925	796	1855	151	13500	13500	13500	151	0.0224	no	no	1033	14.3	1033	9.3
12	17229000	875	748	1252	151	875	748	1252	151	875	748	1252	151	108	108	192	151	3	8	92	151	875	748	1252	151	13500	13500	13500	151	0.1128	no	no	1033	14.3	1033	9.3
12	17230000	851	732	1068	151	851	732	1068	151	851	732	1068	151	108	108	192	151	3	8	92	151	851	732	1068	151	13500	13500	13500	151	0.0377	no	no	1033	14.3	1033	9.3
12	17231000	846	732	1068	151	846	732	1068	151	846	732	1068	151	108	108	192	151	3	8	92	151	846	732	1068	151	13500	13500	13500	151	0.0377	no	no	1033	14.3	1033	9.3
12	17232000	831	732	1068	151	831	732	1068	151	831	732	1068	151	108	108	192	151	3	8	92	151	831	732	1068	151	13500	13500	13500	151	0.0377	no	no	1033	14.3	1033	9.3
12	17233000	836	736	1114	151	836	736	1114	151	836	736	1114	151	108	108	192	151	3	8	92	151	836	736	1114	151	13500	13500	13500	151	0.0620	no	no	1055	15.6	1055	10.4
12	17234000	810	748	1252	151	810	748	1252	151	810	748	1252	151	112	108	192	151	3	8	92	151	810	748	1252	151	13500	13500	13500	151	0.1128	no	no	1055	15.6	1055	10.4
12	17235000	813	748	1252	151	813	748	1252	151	815	748	1252	151	112	108	192	151	3	8	92	151	815	748	1252	151	13500	13500	13500	151	0.1128	no	no	1055	15.6	1055	10.4
12	17236000	848	780	1620	151	848	780	1620	151	850	780	1620	151	99	16	184	151	2	0	0	151	850	780	1620	151	13500	13500	13500	151	0.1057	no	no	1055	15.6	1055	10.4
12	17237000	834	768	1482	151	834	768	1482	151	836	768	1482	151	104	24	276	151	2	0	0	151	836	768	1482	151	13500	13500	13500	151	0.1318	no	no	1054	15.5	1054	10.3
12	17238000	846	780	1620	151	846	780	1620	151	848	780	1620	151	106	24	276	151	2	0	0	151	848	780	1620	151	13500	13500	13500	151	0.1057	no	no	1054	15.5	1054	10.3
12	17239000	798	752	1298	151	811	764	1436	151	801	752	1298	151	85	16	184	151	2	0	0	151	813	764	1436	151	13500	13500	13500	151	0.1229	no	no	1054	15.5	1054	10.3
12	17240000	819	764	1436	151	819	764	1436	151	819	764	1436	151	86	16	184	151	2	0	0	151	819	764	1436	151	13500	13500	13500	151	0.1342	no	no	1054	15.5	1054	10.3
12	17241000	848	768	1482	151	849	768	1482	151	848	768	1482	151	87	16	184	151	2	0	0	151	849	768	1482	151	13500	13500	13500	151	0.1318	no	no	1054	15.5	1054	10.3
12	17242000	851	780	1620	151	851	780	1620	151	867	780	1620	151	87	16	184	151	2	0	0	151	867	780	1620	151	13500	13500	13500	151	0.1057	no	no	1054	15.5	1054	10.3
12	17243000	852	780	1620	151	852	780	1620	151	868	780	1620	151	91	16	184	151	2	0	0	151	868	780	1620	151	13500	13500	13500	151	0.1057	no	no	1054	15.5	1054	10.3
12	17244000	848	780	1620	151	849	780	1620	151	849	780	1620	151	91	16	184	151	1	0	0	151	849	780	1620	151	13500	13500	13500	151	0.1057	no	no	1054	15.5	1054	10.3
12	17245000	874	780	1620	151	875	780	1620	151	875	780	1620	151	92	16	184	151	1	0	0	151	875	780	1620	151	13500	13500	13500	151	0.1057	no	no	1054	15.5	1054	10.3
12	17246000	923	784	1666	151	924	784	1666	151	924	784	1666	151	92	16	184	151	1	0	0	151	924	784	1666	151	13500	13500	13500	151	0.0905	no	no	1054	15.5	1054	10.3
12	17247000	911	796	1855	151	913	796	1855	151	913	796	1855	151	106	27	310	151	1	0	0	151	913	796	1855	151	13500	13500	13500	151	0.0224	no	no	1394	41.4	1998	74.7
12	17248000	840	796	1855	151	841	796	1855	151	842	796	1855	151	115	25	287	151	1	0	0	151	842	796	1855	151	13500	13500	13500	151	0.0224	no	no	1394	41.4	1998	74.7
12	17249000	809	748	1252	151	810	748	1252	151	810	748	1252	151	123	25	287	151	1	0	0	151	810	748	1252	151	13500	13500	13500	151	0.1128	no	no	1394	41.4	1998	74.7
12	17250000	774	732	1068	151	775	732	1068	151	775	732	1068	151	127	25	287	151	1	0	0	151	775	732	1068	151	13500	13500	13500	151	0.0377	no	no	1314	34.6	1314	28.6
12	17251000	825	748	1252	151	830	756	1344	151	826	748	1252	151	132	25	287	151	1	0	0	151	830	756	1344	151	13500	13500	13500	151	0.1128	no	no	1314	34.6	1314	28.6
12	17252000	801	736	1114	151	807	748	1252	151	802	736	1114	151	132	25	287	151	1	0	0	151	807	748	1252	151	13500	13500	13500	151	0.0620	no	no	1314	34.6	1314	28.6
12	17253000	809	736	1114	151	816	748	1252	151	811	736	1114	151	132	25	287	151	1	0	0	151	816	748	1252	151	13500	13500	13500	151	0.0620	no	no	1314	34.6	1314	28.6
12	17254000	865	768	1482	151	865	768	1482	151	865	768	1482	151	132	25	287	151	1	0	0	151	865	768	1482	151	13500	13500	13500	151	0.1318	no	no	1314	34.6	1314	28.6
12	17255000	832	748	1252	151	832	748	1252	151	832	748	1252	151	132	25	287	151	1	0	0	151	832	748	1252	151	13500	13500	13500	151	0.1128	no	no	1314	34.6	1314	28.6
12	17256000	825	752	1298	151	825	752	1298	151	825	752	1298	151	134	25	287	151	1	0	0	151	825	752	1298	151	13500	13500	13500	151	0.1229	no	no	1314	34.6	1314	28.6
12	17257000	814	732	1068	151	814	732	1068	151	814	732	1068	151	138	25	287	151	1	0	0	151	814	732	1068	151	13500	13500	13500	151	0.0377	no	no	1314	34.6	1314	28.6
12	17258000	828	732	1068	151	828	732	1068	151	828	732	1068	151	138	25	287	151	1	0	0	151	828	732	1068	151	13500	13500	13500	151	0.0377	no	no	1089	17.6	1089	12.2
12	17259000	848	748	1252	151	848	748	1252	151	848	748	1252	151	153	120	330	151	1	0	0	151	848	748	1252	151	13500	13500	13500	151	0.1128	no	no	1089	17.6	1089	12.2
12	17260000	875	752	1298	151	875	752	1298	151	875	752	1298	151	154	120	330	151	1	0	0	151	875	752	1298	151	13500	13500	13500	151	0.1229	no	no	1480	48.5	1480	43.4
12	17261000	868	764	1436	151	875	764	1436	151	868	764	1436	151	156	120	330	151	1	0	0	151	875	764	1436	151	13500	13500	13500	151	0.1342	no	no	1480	48.5	1480	43.4
12	17262000	934	780	1620	151	940	780	1620	151	934	780	1620	151	156	120	330	151	1	0	0	151	940	780	1620	151	13500	13500	13500	151	0.1057	no	no	1480	48.5	1480	43.4
12	17263000	901	768	1482	151	901	768	1482	151	901	768	1482	151	151	117	295	151	1	0	0	151	901	768	1482	151	13500	13500	13500	151	0.1318	no	no	1428	44.3	1428	38.9
12	17264000	851	752	1298	151	858	764	1436	151	851	752	1298	151	153	120	330	151	1	0	0	151	858	764	1436	151	13500	13500	13500	151	0.1229	no	no	1493	49.5	1493	44.4
12	17265000	847	748	1252	151	847	748	1252	151	847	748	1252	151	153	120	330	151	1	0	0	151	847	748	1252	151	13500	13500	13500	151	0.1128	no	no	1493	49.5	1493	44.4
12	17266000	846	736	1114	151	846	736	1114	151	846	736	1114	151	153	120	330	151	1	0	0	151	846	736	1114	151	13500	13500	13500	151	0.0620	no	no	1493	49.5	1493	44.4
12	17267000	861	752	1298	151	861	752	1298	151	861	752	1298	151	161	120	330	151	1	0	0	151	861	752	1298	151	13500	13500	13500	151	0.1229	no	no	2923	92.7	2923	92.3
12	17268000	977	796	1855	151	979	796	1855	151	977	796	1855	151	161	120	330	151	1	0	0	151	979	796	1855	151	13500	13500	13500	151	0.0224	no	no	2923	92.7	2923	92.3
12	17269000	1050	796	1855	151	1055	796	1855	151	1050	796	1855	151	167	126	400	151	1	0	0	151	1055	796	1855	151	13500	13500	13500	151	0.0224	no	no	2923	92.7	2923	92.3
12	17270000	1041	796	1855	151	1067	800	1924	151	1083	813	2437	151	168	126	400	151	1	0	0	151	1089	813	2437	151	13500	13500	13500	151	0.0000	no	no	2923	92.7	2923	92.3
12	17271000	1051	800	1924	151	1077	813	2437	151	1093	813	2437	151	176	138	469	151	1	0	0	151	1099	813	2437	151	13500	13500	13500	151	0.0000	no	no	2923	92.7	2923	92.3
12	17272000	1080	813	2437	151	1112	813	2437	151	1139	813	2437	151	177	156	572	151	1	0	0	151	1143	813	2437	151	13500	13500	13500	151	0.0000	no	no	2923	92.7	2923	92.3
12	17273000	1185	813	2437	151	1217	813	2437	151	1234	817	2667	151	187	168	682	151	1	0	0	151	1238	817	2667	151	13500	13500	13500	151	0.0000	no	no	2923	92.7	2923	92.3
12	17274000	1189	813	2437	151	1191	813	2437	151	1189	813	2437	151	187	168	682	151	0	0	0	151	1191	813	2437	151	13500	13500	13500	151	0.0000	no	no	2923	92.7	2923	92.3
12	17275000	1258	813	2437	151	1259	813	2437	151	1258	813	2437	151	185	168	682	151	0	0	0	151	1259	813	2437	151	13500	13500	13500	151	0.0000	no	no	1328	35.7	1328	29.8
12	17276000	1037	796	1855	151	1037	796	1855	151	1037	796	1855	151	165	122	353	151	3	8	92	151	1037	796	1855	151	13500	13500	13500	151	0.0224	no	no	1328	35.7	1328	29.8
12	17277000	991	784	1666	151	991	784	1666	151	991	784	1666	151	165	121	342	151	3	8	92	151	991	784	1666	151	13500	13500	13500	151	0.0905	no	no	1328	35.7	1328	29.8
12	17278000	937	768	1482	151	937	768	1482	151	937	768	1482	151	158	132	434	151	3	8	92	151	937	768	1482	151	13500	13500	13500	151	0.1318	no	no	1328	35.7	1328	29.8
12	17279000	930	764	1436	151	930	764	1436	151	930	764	1436	151	141	120	330	151	3	8	92	151	930	764	1436	151	13500	13500	13500	151	0.1342	no	no	1328	35.7	1328	29.8
12	17280000	938	768	1482	151	942	768	1482	151	938	768	1482	151	155	120	330	151	3	8	92	151	942	768	1482	151	13500	13500	13500	151	0.1318	no	no	1328	35.7	1328	29.8
12	17281000	951	780	1620	151	951	780	1620	151	951	780	1620	151	148	120	330	151	3	8	92	151	951	780	1620	151	13500	13500	13500	151	0.1057	no	no	1328	35.7	1328	29.8
12	17282000	939	780	1620	151	939	780	1620	151	939	780	1620	151	164	126	398	151	3	8	92	151	939	780	1620	151	13500	13500	13500	151	0.1057	no	no	1328	35.7	1328	29.8
12	17283000	878	748	1252	151	878	748	1252	151	878	748	1252	151	167	126	398	151	3	8	92	151	878	748	1252	151	13500	13500	13500	151	0.1128	no	no	1207	26.0	1207	19.7
12	17284000	894	764	1436	151	894	764	1436	151	894	764	1436	151	165	126	398	151	3	8	92	151	894	764	1436	151	13500	13500	13500	151	0.1342	no	no	1207	26.0	1207	19.7
12	17285000	854	752	1298	151	854	752	1298	151	854	752	1298	151	167	126	398	151	3	8	92	151	854	752	1298	151	13500	13500	13500	151	0.1229	no	no	1207	26.0	1207	19.7
12	17286000	842	752	1298	151	842	752	1298	151	842	752	1298	151	167	126	398	151	3	8	92	151	842	752	1298	151	13500	13500	13500	151	0.1229	no	no	1207	26.0	1207	19.7
12	17287000	819	748	1252	151	819	748	1252	151	819	748	1252	151	165	126	398	151	3	8	92	151	819	748	1252	151	13500	13500	13500	151	0.1128	no	no	1207	26.0	1207	19.7
12	17288000	817	748	1252	151	817	748	1252	151	817	748	1252	151	164	122	353	151	3	8	92	151	817	748	1252	151	13500	13500	13500	151	0.1128	no	no	1207	26.0	1207	19.7
12	17289000	815	752	1298	151	815	752	1298	151	815	752	1298	151	164	122	353	151	3	8	92	151	815	752	1298	151	13500	13500	13500	151	0.1229	no	no	1807	70.4	1807	66.6
12	17290000	795	736	1114	151	795	736	1114	151	795	736	1114	151	165	122	353	151	3	8	92	151	795	736	1114	151	13500	13500	13500	151	0.0620	no	no	1807	70.4	1807	66.6
12	17291000	774	732	1068	151	774	732	1068	151	774	732	1068	151	168	132	434	151	3	8	92	151	774	732	1068	151	13500	13500	13500	151	0.0377	no	no	1807	70.4	1807	66.6
12	17292000	768	732	1068	151	768	732	1068	151	768	732	1068	151	171	124	376	151	3	8	92	151	768	732	1068	151	13500	13500	13500	151	0.0377	no	no	1807	70.4	1807	66.6
12	17293000	773	732	1068	151	858	780	1620	151	773	732	1068	151	334	200	1399	151	3	8	92	151	858	780	1620	151	13500	13500	13500	151	0.0377	no	no	1807	70.4	1807	66.6
12	17294000	787	732	1068	151	870	784	1666	151	787	732	1068	151	335	200	1399	151	0	0	0	151	870	784	1666	151	13500	13500	13500	151	0.0377	no	no	1807	70.4	1807	66.6
12	17295000	781	732	1068	151	860	780	1620	151	781	732	1068	151	334	200	1399	151	0	0	0	151	860	780	1620	151	13500	13500	13500	151	0.0377	no	no	1807	70.4	1807	66.6
12	17296000	828	752	1298	151	891	780	1620	151	828	752	1298	151	332	200	1399	151	0	0	0	151	891	780	1620	151	13500	13500	13500	151	0.1229	no	no	1427	44.2	1427	38.8
12	17297000	844	764	1436	151	909	780	1620	151	844	764	1436	151	355	200	1399	151	0	0	0	151	909	780	1620	151	13500	13500	13500	151	0.1342	no	no	1427	44.2	1427	38.8
12	17298000	905	780	1620	151	905	780	1620	151	905	780	1620	151	199	156	572	151	0	0	0	151	905	780	1620	151	13500	13500	13500	151	0.1057	no	no	1321	35.1	1321	29.2
12	17299000	875	780	1620	151	875	780	1620	151	875	780	1620	151	199	156	572	151	0	0	0	151	875	780	1620	151	13500	13500	13500	151	0.1057	no	no	1321	35.1	1321	29.2
12	17300000	884	780	1620	151	884	780	1620	151	884	780	1620	151	193	140	480	151	0	0	0	151	884	780	1620	151	13500	13500	13500	151	0.1057	no	no	1321	35.1	1321	29.2
12	17301000	890	780	1620	151	890	780	1620	151	890	780	1620	151	193	140	480	151	0	0	0	151	890	780	1620	151	13500	13500	13500	151	0.1057	no	no	1321	35.1	1321	29.2
12	17302000	883	780	1620	151	883	780	1620	151	883	780	1620	151	193	140	480	151	0	0	0	151	883	780	1620	151	13500	13500	13500	151	0.1057	no	no	1321	35.1	1321	29.2
12	17303000	971	796	1855	151	971	796	1855	151	971	796	1855	151	200	140	480	151	0	0	0	151	971	796	1855	151	13500	13500	13500	151	0.0224	no	no	1321	35.1	1321	29.2
12	17304000	965	796	1855	151	965	796	1855	151	965	796	1855	151	199	140	480	151	0	0	0	151	965	796	1855	151	13500	13500	13500	151	0.0224	no	no	1321	35.1	1321	29.2
12	17305000	957	796	1855	151	957	796	1855	151	957	796	1855	151	180	120	330	151	0	0	0	151	957	796	1855	151	13500	13500	13500	151	0.0224	no	no	1321	35.1	1321	29.2
12	17306000	987	796	1855	151	987	796	1855	151	987	796	1855	151	180	120	330	151	0	0	0	151	987	796	1855	151	13500	13500	13500	151	0.0224	no	no	1321	35.1	1321	29.2
12	17307000	908	780	1620	151	908	780	1620	151	908	780	1620	151	180	120	330	151	0	0	0	151	908	780	1620	151	13500	13500	13500	151	0.1057	no	no	1321	35.1	1321	29.2
12	17308000	912	768	1482	151	912	768	1482	151	912	768	1482	151	178	120	330	151	0	0	0	151	912	768	1482	151	13500	13500	13500	151	0.1318	no	no	1321	35.1	1321	29.2
12	17309000	912	764	1436	151	912	764	1436	151	912	764	1436	151	178	120	330	151	0	0	0	151	912	764	1436	151	13500	13500	13500	151	0.1342	no	no	1321	35.1	1321	29.2
12	17310000	915	780	1620	151	915	780	1620	151	915	780	1620	151	178	120	330	151	0	0	0	151	915	780	1620	151	13500	13500	13500	151	0.1057	no	no	1321	35.1	1321	29.2
12	17311000	921	780	1620	151	921	780	1620	151	921	780	1620	151	176	120	330	151	0	0	0	151	921	780	1620	151	13500	13500	13500	151	0.1057	no	no	1321	35.1	1321	29.2
12	17312000	919	780	1620	151	919	780	1620	151	919	780	1620	151	173	120	330	151	0	0	0	151	919	780	1620	151	13500	13500	13500	151	0.1057	no	no	1175	23.7	1175	17.6
12	17313000	923	780	1620	151	923	780	1620	151	923	780	1620	151	166	120	330	151	0	0	0	151	923	780	1620	151	13500	13500	13500	151	0.1057	no	no	1175	23.7	1175	17.6
12	17314000	1010	796	1855	151	1010	796	1855	151	1010	796	1855	151	166	120	330	151	0	0	0	151	1010	796	1855	151	13500	13500	13500	151	0.0224	no	no	1175	23.7	1175	17.6
12	17315000	973	784	1666	151	973	784	1666	151	973	784	1666	151	165	120	330	151	0	0	0	151	973	784	1666	151	13500	13500	13500	151	0.0905	no	no	1175	23.7	1175	17.6
12	17316000	926	748	1252	151	926	748	1252	151	926	748	1252	151	163	116	284	151	0	0	0	151	926	748	1252	151	13500	13500	13500	151	0.1128	no	no	1175	23.7	1175	17.6
12	17317000	942	780	1620	151	942	780	1620	151	942	780	1620	151	163	116	284	151	0	0	0	151	942	780	1620	151	13500	13500	13500	151	0.1057	no	no	1175	23.7	1175	17.6
12	17318000	937	780	1620	151	937	780	1620	151	937	780	1620	151	163	116	284	151	0	0	0	151	937	780	1620	151	13500	13500	13500	151	0.1057	no	no	1175	23.7	1175	17.6
12	17319000	932	768	1482	151	932	768	1482	151	932	768	1482	151	170	116	284	151	0	0	0	151	932	768	1482	151	13500	13500	13500	151	0.1318	no	no	1175	23.7	1175	17.6
12	17320000	977	796	1855	151	977	796	1855	151	977	796	1855	151	170	116	284	151	0	0	0	151	977	796	1855	151	13500	13500	13500	151	0.0224	no	no	1376	39.7	1376	34.1
12	17321000	995	784	1666	151	995	784	1666	151	995	784	1666	151	170	116	284	151	0	0	0	151	995	784	1666	151	13500	13500	13500	151	0.0905	no	no	1376	39.7	1376	34.1
12	17322000	1070	796	1855	151	1070	796	1855	151	1070	796	1855	151	167	116	284	151	0	0	0	151	1070	796	1855	151	13500	13500	13500	151	0.0224	no	no	1376	39.7	1376	34.1
12	17323000	1117	796	1855	151	1117	796	1855	151	1117	796	1855	151	167	116	284	151	0	0	0	151	1117	796	1855	151	13500	13500	13500	151	0.0224	no	no	1376	39.7	1376	34.1
12	17324000	1174	796	1855	151	1174	796	1855	151	1174	796	1855	151	166	116	284	151	0	0	0	151	1174	796	1855	151	13500	13500	13500	151	0.0224	no	no	1152	22.3	1152	16.2
12	17325000	1205	796	1855	151	1205	796	1855	151	1205	796	1855	151	166	116	284	151	0	0	0	151	1205	796	1855	151	13500	13500	13500	151	0.0224	no	no	1152	22.3	1152	16.2
12	17326000	1383	813	2437	151	1383	813	2437	151	1383	813	2437	151	166	116	284	151	0	0	0	151	1383	813	2437	151	13500	13500	13500	151	0.0000	no	no	1152	22.3	1152	16.2
12	17327000	1270	796	1855	151	1270	796	1855	151	1270	796	1855	151	167	116	284	151	0	0	0	151	1270	796	1855	151	13500	13500	13500	151	0.0224	no	no	1336	36.4	1336	30.5
12	17328000	1301	813	2437	151	1301	813	2437	151	1301	813	2437	151	167	116	284	151	0	0	0	151	1301	813	2437	151	13500	13500	13500	151	0.0000	no	no	1336	36.4	1336	30.5
12	17329000	1359	813	2437	151	1359	813	2437	151	1359	813	2437	151	169	116	284	151	0	0	0	151	1359	813	2437	151	13500	13500	13500	151	0.0000	no	no	2557	89.5	2557	88.7
12	17330000	1407	813	2437	151	1407	813	2437	151	1407	813	2437	151	177	120	330	151	0	0	0	151	1407	813	2437	151	13500	13500	13500	151	0.0000	no	no	2557	89.5	2557	88.7
12	17331000	1327	813	2437	151	1327	813	2437	151	1327	813	2437	151	198	120	330	151	0	0	0	151	1327	813	2437	151	13500	13500	13500	151	0.0000	no	no	2557	89.5	2557	88.7
12	17332000	1197	813	2437	151	1197	813	2437	151	1197	813	2437	151	204	120	330	151	1	0	0	151	1197	813	2437	151	13500	13500	13500	151	0.0000	no	no	2557	89.5	2557	88.7
12	17333000	1049	780	1620	151	1049	780	1620	151	1049	780	1620	151	202	120	330	151	1	0	0	151	1049	780	1620	151	13500	13500	13500	151	0.1057	no	no	2557	89.5	2557	88.7
12	17334000	1095	796	1855	151	1095	796	1855	151	1095	796	1855	151	234	120	330	151	1	0	0	151	1095	796	1855	151	13500	13500	13500	151	0.0224	no	no	1458	46.7	1458	41.5
12	17335000	1034	796	1855	151	1034	796	1855	151	1034	796	1855	151	234	120	330	151	1	0	0	151	1034	796	1855	151	13500	13500	13500	151	0.0224	no	no	1458	46.7	1458	41.5
12	17336000	1000	796	1855	151	1000	796	1855	151	1000	796	1855	151	237	120	330	151	1	0	0	151	1000	796	1855	151	13500	13500	13500	151	0.0224	no	no	2095	80.0	2095	78.2
12	17337000	964	780	1620	151	964	780	1620	151	964	780	1620	151	237	120	330	151	1	0	0	151	964	780	1620	151	13500	13500	13500	151	0.1057	no	no	2095	80.0	2095	78.2
12	17338000	942	780	1620	151	942	780	1620	151	942	780	1620	151	238	120	330	151	1	0	0	151	942	780	1620	151	13500	13500	13500	151	0.1057	no	no	2095	80.0	2095	78.2
12	17339000	1043	800	1924	151	1055	800	1924	151	1055	800	1924	151	239	120	330	151	1	0	0	151	1055	800	1924	151	13500	13500	13500	151	0.0000	no	no	1790	69.4	1790	65.6
12	17340000	1024	796	1855	151	1036	796	1855	151	1036	796	1855	151	269	126	398	151	1	0	0	151	1036	796	1855	151	13500	13500	13500	151	0.0224	no	no	1790	69.4	1790	65.6
12	17341000	980	780	1620	151	992	780	1620	151	992	780	1620	151	270	126	398	151	1	0	0	151	992	780	1620	151	13500	13500	13500	151	0.1057	no	no	1790	69.4	1790	65.6
12	17342000	901	780	1620	151	901	780	1620	151	901	780	1620	151	271	126	398	151	1	0	0	151	901	780	1620	151	13500	13500	13500	151	0.1057	no	no	1489	49.2	1489	44.1
12	17343000	912	784	1666	151	912	784	1666	151	912	784	1666	151	276	126	398	151	1	0	0	151	912	784	1666	151	13500	13500	13500	151	0.0905	no	no	1489	49.2	1489	44.1
12	17344000	919	784	1666	151	920	784	1666	151	920	784	1666	151	283	132	434	151	1	0	0	151	920	784	1666	151	13500	13500	13500	151	0.0905	no	no	1489	49.2	1489	44.1
12	17345000	1024	813	2437	151	1025	813	2437	151	1025	813	2437	151	287	132	434	151	1	0	0	151	1025	813	2437	151	13500	13500	13500	151	0.0000	no	no	1489	49.2	1489	44.1
12	17346000	879	780	1620	151	881	780	1620	151	881	780	1620	151	291	201	437	151	1	0	0	151	881	780	1620	151	13500	13500	13500	151	0.1057	no	no	948	8.9	948	5.4
12	17347000	902	796	1855	151	902	796	1855	151	902	796	1855	151	297	201	437	151	1	0	0	151	902	796	1855	151	13500	13500	13500	151	0.0224	no	no	948	8.9	948	5.4
12	17348000	851	748	1252	151	851	748	1252	151	851	748	1252	151	299	201	437	151	1	0	0	151	851	748	1252	151	13500	13500	13500	151	0.1128	no	no	927	7.8	927	4.6
12	17349000	842	732	1068	151	842	732	1068	151	842	732	1068	151	299	201	437	151	1	0	0	151	842	732	1068	151	13500	13500	13500	151	0.0377	no	no	927	7.8	927	4.6
12	17350000	854	732	1068	151	854	732	1068	151	854	732	1068	151	297	201	437	151	1	0	0	151	854	732	1068	151	13500	13500	13500	151	0.0377	no	no	927	7.8	927	4.6
12	17351000	882	768	1482	151	882	768	1482	151	882	768	1482	151	295	201	437	151	1	0	0	151	882	768	1482	151	13500	13500	13500	151	0.1318	no	no	927	7.8	927	4.6
12	17352000	988	796	1855	151	988	796	1855	151	988	796	1855	151	295	201	437	151	1	0	0	151	988	796	1855	151	13500	13500	13500	151	0.0224	no	no	927	7.8	927	4.6
12	17353000	1458	813	2437	151	1458	813	2437	151	1458	813	2437	151	295	201	437	151	1	0	0	151	1458	813	2437	151	13500	13500	13500	151	0.0000	no	no	1712	65.5	1712	61.4
12	17354000	1625	813	2437	151	1625	813	2437	151	1625	813	2437	151	292	132	434	151	1	0	0	151	1625	813	2437	151	13500	13500	13500	151	0.0000	no	no	1712	65.5	1712	61.4
12	17355000	1834	996	2518	151	1834	996	2518	151	1834	996	2518	151	290	132	434	151	1	0	0	151	1834	996	2518	151	13500	13500	13500	151	0.0000	no	no	2722	91.1	2722	90.6
12	17356000	1969	1013	3437	151	1969	1013	3437	151	1969	1013	3437	151	288	132	434	151	1	0	0	151	1969	1013	3437	151	13500	13500	13500	151	0.0000	no	no	983	11.5	983	6.9
12	17357000	1923	1180	2598	151	1923	1180	2598	151	1923	1180	2598	151	291	132	434	151	1	0	0	151	1923	1180	2598	151	13500	13500	13500	151	0.0000	no	no	1233	28.0	1233	21.8
12	17358000	1961	1180	2598	151	1961	1180	2598	151	1961	1180	2598	151	291	132	434	151	0	0	0	151	1961	1180	2598	151	13500	13500	13500	151	0.0000	no	no	1233	28.0	1233	21.8
12	17359000	2081	1184	2828	151	2081	1184	2828	151	2081	1184	2828	151	284	132	434	151	0	0	0	151	2081	1184	2828	151	13500	13500	13500	151	0.0000	no	no	1233	28.0	1233	21.8
12	17360000	2085	1368	2908	151	2085	1368	2908	151	2085	1368	2908	151	283	132	434	151	0	0	0	151	2085	1368	2908	151	13500	13500	13500	151	0.0000	no	no	1233	28.0	1233	21.8
12	17361000	2026	1196	3518	151	2026	1196	3518	151	2026	1196	3518	151	285	132	434	151	0	0	0	151	2026	1196	3518	151	13500	13500	13500	151	0.0000	no	no	1233	28.0	1233	21.8
12	17362000	1658	980	1879	151	1658	980	1879	151	1658	980	1879	151	280	132	434	151	0	0	0	151	1658	980	1879	151	13500	13500	13500	151	0.0000	no	no	1028	14.1	1028	9.1
12	17363000	1599	980	1879	151	1599	980	1879	151	1599	980	1879	151	280	132	434	151	0	0	0	151	1599	980	1879	151	13500	13500	13500	151	0.0000	no	no	2028	78.2	2028	75.7
12	17364000	1535	980	1879	151	1535	980	1879	151	1535	980	1879	151	277	132	434	151	0	0	0	151	1535	980	1879	151	13500	13500	13500	151	0.0000	no	no	2028	78.2	2028	75.7
12	17365000	1584	984	1948	151	1616	996	2518	151	1585	984	1948	151	275	132	434	151	0	0	0	151	1616	996	2518	151	13500	13500	13500	151	0.0000	no	no	2028	78.2	2028	75.7
12	17366000	1548	996	2518	151	1599	996	2518	151	1550	996	2518	151	266	132	434	151	0	0	0	151	1600	996	2518	151	13500	13500	13500	151	0.0000	no	no	2028	78.2	2028	75.7
12	17367000	1554	996	2518	151	1615	996	2518	151	1560	996	2518	151	267	132	434	151	0	0	0	151	1621	996	2518	151	13500	13500	13500	151	0.0000	no	no	890	6.3	890	3.5
12	17368000	1592	996	2518	151	1632	996	2518	151	1592	996	2518	151	304	168	682	151	0	0	0	151	1632	996	2518	151	13500	13500	13500	151	0.0000	no	no	890	6.3	890	3.5
12	17369000	1534	1164	1904	151	1576	1164	1904	151	1579	1164	1904	151	555	203	1468	151	0	0	0	151	1580	1164	1904	151	13500	13500	13500	151	0.0000	no	no	1102	18.5	1102	13.1
12	17370000	1474	1118	1898	151	1549	1164	1904	151	1544	1164	1904	151	926	210	1614	151	0	0	0	151	1549	1164	1904	151	13500	13500	13500	151	0.0000	no	no	3538	95.7	3538	95.5
12	17371000	1525	984	1948	151	1611	1180	2598	151	1597	1180	2598	151	1103	302	1630	151	0	0	0	151	1611	1180	2598	151	13500	13500	13500	151	0.0000	no	no	2660	90.5	2660	89.8
12	17372000	1538	980	1879	151	1691	1180	2598	151	1606	1164	1904	151	1297	402	1959	151	0	0	0	151	1691	1180	2598	151	13500	13500	13500	151	0.0000	no	no	2660	90.5	2660	89.8
12	17373000	1591	980	1879	151	1713	1180	2598	151	1652	1164	1904	151	1371	891	1909	151	0	0	0	151	1713	1180	2598	151	13500	13500	13500	151	0.0000	no	no	1434	44.8	1434	39.4
12	17374000	1662	1164	1904	151	1694	1348	1928	151	1695	1348	1928	151	1389	883	1775	151	0	0	0	151	1697	1348	1928	151	13500	13500	13500	151	0.0000	no	no	1434	44.8	1434	39.4
12	17375000	1747	1364	2678	151	1766	1364	2678	151	1766	1364	2678	151	1411	883	1775	151	0	0	0	151	1766	1364	2678	151	13500	13500	13500	151	0.0000	no	no	1320	35.0	1320	29.1
12	17376000	1835	1364	2678	151	1848	1364	2678	151	1848	1364	2678	151	1377	883	1775	151	0	0	0	151	1848	1364	2678	151	13500	13500	13500	151	0.0000	no	no	730	1.2	1407	36.9
12	17377000	1991	1380	3598	151	1991	1380	3598	151	1991	1380	3598	151	1366	883	1775	151	0	0	0	151	1991	1380	3598	151	13500	13500	13500	151	0.0000	no	no	730	1.2	1407	36.9
12	17378000	1916	1364	2678	151	1916	1364	2678	151	1916	1364	2678	151	1434	1067	1800	151	0	0	0	151	1916	1364	2678	151	13500	13500	13500	151	0.0000	no	no	1144	21.7	1144	15.6
12	17379000	1787	1352	1997	151	1787	1352	1997	151	1787	1352	1997	151	1438	1067	1800	151	0	0	0	151	1787	1352	1997	151	13500	13500	13500	151	0.0000	no	no	1144	21.7	1144	15.6
12	17380000	1791	1364	2678	151	1801	1364	2678	151	1801	1364	2678	151	1466	1067	1800	151	0	0	0	151	1801	1364	2678	151	13500	13500	13500	151	0.0000	no	no	2737	91.2	2737	90.7
12	17381000	1931	1364	2678	151	1934	1364	2678	151	1934	1364	2678	151	1467	1067	1800	151	0	0	0	151	1934	1364	2678	151	13500	13500	13500	151	0.0000	no	no	1983	76.9	1983	74.3
12	17382000	2450	1380	3598	151	2451	1380	3598	151	2451	1380	3598	151	1454	883	1775	151	0	0	0	151	2451	1380	3598	151	13500	13500	13500	151	0.0000	no	no	1983	76.9	1983	74.3
12	17383000	2546	1380	3598	151	2552	1518	3658	151	2552	1518	3658	151	1379	883	1775	151	0	0	0	151	2552	1518	3658	151	13500	13500	13500	151	0.0000	no	no	1651	61.3	1651	57.0
12	17384000	2254	1150	3498	151	2364	1380	3598	151	2364	1380	3598	151	1473	903	2386	151	0	0	0	151	2364	1380	3598	151	13500	13500	13500	151	0.0000	no	no	1651	61.3	1651	57.0
12	17385000	1710	1134	2578	151	1772	1180	2598	151	1771	1180	2598	151	1454	883	1775	151	0	0	0	151	1772	1180	2598	151	13500	13500	13500	151	0.0000	no	no	1651	61.3	1651	57.0
12	17386000	1677	1164	1904	151	1685	1164	1904	151	1685	1164	1904	151	1479	1067	1800	151	0	0	0	151	1685	1164	1904	151	13500	13500	13500	151	0.0000	no	no	2024	78.1	2024	75.5
12	17387000	1686	1164	1904	151	1686	1164	1904	151	1686	1164	1904	151	1481	1067	1800	151	0	0	0	151	1686	1164	1904	151	13500	13500	13500	151	0.0000	no	no	2532	89.2	2532	88.4
12	17388000	1691	1164	1904	151	1693	1164	1904	151	1691	1164	1904	151	1415	883	1775	151	0	0	0	151	1693	1164	1904	151	13500	13500	13500	151	0.0000	no	no	1108	18.8	1849	69.1
12	17389000	1721	1164	1904	151	1721	1164	1904	151	1721	1164	1904	151	1480	654	1739	151	0	0	0	151	1721	1164	1904	151	13500	13500	13500	151	0.0000	no	no	1516	51.3	1516	46.4
12	17390000	1693	1164	1904	151	1693	1164	1904	151	1693	1164	1904	151	1173	431	1658	151	0	0	0	151	1693	1164	1904	151	13500	13500	13500	151	0.0000	no	no	1516	51.3	1516	46.4
12	17391000	1719	1164	1904	151	1719	1164	1904	151	1719	1164	1904	151	1021	431	1658	151	0	0	0	151	1719	1164	1904	151	13500	13500	13500	151	0.0000	no	no	1516	51.3	1516	46.4
12	17392000	1787	1180	2598	151	1787	1180	2598	151	1787	1180	2598	151	1206	608	1727	151	0	0	0	151	1787	1180	2598	151	13500	13500	13500	151	0.0000	no	no	1682	63.1	1682	58.9
12	17393000	1729	1180	2598	151	1729	1180	2598	151	1729	1180	2598	151	920	210	1614	151	0	0	0	151	1729	1180	2598	151	13500	13500	13500	151	0.0000	no	no	2397	87.4	2397	86.0
12	17394000	1575	984	1948	151	1619	1168	1973	151	1617	1168	1973	151	541	210	1614	151	0	0	0	151	1619	1168	1973	151	13500	13500	13500	151	0.0000	no	no	2397	87.4	2397	86.0
12	17395000	1485	980	1879	151	1586	1168	1973	151	1577	1168	1973	151	409	210	1614	151	0	0	0	151	1586	1168	1973	151	13500	13500	13500	151	0.0000	no	no	3271	94.7	3271	94.4
12	17396000	1366	934	1873	151	1492	980	1879	151	1497	1164	1904	151	254	192	1215	151	0	0	0	151	1504	1164	1904	151	13500	13500	13500	151	0.0000	no	no	3271	94.7	3271	94.4
12	17397000	1318	796	1855	151	1449	980	1879	151	1473	1164	1904	151	172	178	893	151	0	0	0	151	1479	1164	1904	151	13500	13500	13500	151	0.0000	no	no	3271	94.7	3271	94.4
12	17398000	1176	796	1855	151	1314	980	1879	151	1336	980	1879	151	141	176	847	151	0	0	0	151	1344	980	1879	151	13500	13500	13500	151	0.0000	no	no	2300	85.1	2300	83.5
12	17399000	1019	780	1620	151	1175	968	1682	151	1195	968	1682	151	107	100	100	151	0	0	0	151	1207	968	1682	151	13500	13500	13500	151	0.0000	no	no	2014	77.9	2014	75.2
12	17400000	997	648	1604	151	1160	784	1666	151	1175	784	1666	151	104	100	100	151	0	0	0	151	1202	968	1682	151	13500	13500	13500	151	0.0905	no	no	2014	77.9	2014	75.2
12	17401000	1005	734	1616	151	1146	780	1620	151	1168	918	1632	151	104	100	100	151	0	0	0	151	1199	964	1636	151	13500	13500	13500	151	0.0490	no	no	2014	77.9	2014	75.2
12	17402000	952	632	1236	151	1111	780	1620	151	1123	902	1448	151	102	100	100	151	0	0	0	151	1168	964	1636	151	13500	13500	13500	151	0.1177	no	no	2919	92.7	2919	92.3
12	17403000	987	634	1282	151	1113	780	1620	151	1150	964	1636	151	102	100	100	151	0	0	0	151	1175	964	1636	151	13500	13500	13500	151	0.0224	no	no	2919	92.7	2919	92.3
12	17404000	1079	780	1620	151	1132	780	1620	151	1213	980	1879	151	102	100	100	151	0	0	0	151	1223	980	1879	151	13500	13500	13500	151	0.0000	no	no	2919	92.7	2919	92.3
12	17405000	1072	768	1482	151	1076	780	1620	151	1160	964	1636	151	102	100	100	151	0	0	0	151	1161	964	1636	151	13500	13500	13500	151	0.0224	no	no	2492	88.7	2492	87.4
12	17406000	1165	922	1678	151	1165	922	1678	151	1213	968	1682	151	100	100	100	151	0	0	0	151	1213	968	1682	151	13500	13500	13500	151	0.0000	no	no	726	1.2	3450	95.2
12	17407000	1199	934	1873	151	1199	934	1873	151	1242	980	1879	151	100	100	100	151	0	0	0	151	1242	980	1879	151	13500	13500	13500	151	0.0000	no	no	1024	13.8	1024	8.9
12	17408000	1243	980	1879	151	1243	980	1879	151	1252	980	1879	151	100	100	100	151	0	0	0	151	1252	980	1879	151	13500	13500	13500	151	0.0000	no	no	1024	13.8	1024	8.9
12	17409000	1204	980	1879	151	1204	980	1879	151	1212	980	1879	151	100	100	100	151	0	0	0	151	1212	980	1879	151	13500	13500	13500	151	0.0000	no	no	1024	13.8	1024	8.9
12	17410000	1164	948	1452	151	1164	948	1452	151	1174	948	1452	151	100	100	100	151	0	0	0	151	1174	948	1452	151	13500	13500	13500	151	0.1057	no	no	1024	13.8	1024	8.9
12	17411000	1167	948	1452	151	1167	948	1452	151	1175	948	1452	151	100	100	100	151	3	2	23	151	1175	948	1452	151	13500	13500	13500	151	0.1057	no	no	1024	13.8	1024	8.9
12	17412000	1189	948	1452	151	1189	948	1452	151	1193	948	1452	151	100	100	100	151	3	2	23	151	1193	948	1452	151	13500	13500	13500	151	0.1057	no	no	1344	37.0	1344	31.2
12	17413000	1248	980	1879	151	1248	980	1879	151	1254	980	1879	151	100	100	100	151	3	2	23	151	1254	980	1879	151	13500	13500	13500	151	0.0000	no	no	1344	37.0	1344	31.2
12	17414000	1330	996	2518	151	1330	996	2518	151	1333	996	2518	151	100	100	100	151	3	2	23	151	1333	996	2518	151	13500	13500	13500	151	0.0000	no	no	1344	37.0	1344	31.2
12	17415000	1262	980	1879	151	1262	980	1879	151	1265	980	1879	151	100	100	100	151	3	2	23	151	1265	980	1879	151	13500	13500	13500	151	0.0000	no	no	1344	37.0	1344	31.2
12	17416000	1221	980	1879	151	1221	980	1879	151	1224	980	1879	151	100	100	100	151	3	2	23	151	1224	980	1879	151	13500	13500	13500	151	0.0000	no	no	1344	37.0	1344	31.2
12	17417000	1220	980	1879	151	1220	980	1879	151	1224	980	1879	151	100	100	100	151	3	2	23	151	1224	980	1879	151	13500	13500	13500	151	0.0000	no	no	1344	37.0	1344	31.2
12	17418000	1202	952	1498	151	1202	952	1498	151	1205	952	1498	151	100	100	100	151	3	2	23	151	1205	952	1498	151	13500	13500	13500	151	0.0905	no	no	2607	90.0	2607	89.3
12	17419000	1210	964	1636	151	1210	964	1636	151	1213	964	1636	151	100	100	100	151	3	2	23	151	1213	964	1636	151	13500	13500	13500	151	0.0224	no	no	2607	90.0	2607	89.3
12	17420000	1232	1102	1648	151	1232	1102	1648	151	1232	1102	1648	151	100	100	100	151	3	2	23	151	1232	1102	1648	151	13500	13500	13500	151	0.0000	no	no	2607	90.0	2607	89.3
12	17421000	1246	1102	1648	151	1248	1102	1648	151	1246	1102	1648	151	100	100	100	151	3	2	23	151	1248	1102	1648	151	13500	13500	13500	151	0.0000	no	no	2607	90.0	2607	89.3
12	17422000	1290	1102	1648	151	1294	1102	1648	151	1290	1102	1648	151	100	100	100	151	3	2	23	151	1294	1102	1648	151	13500	13500	13500	151	0.0000	no	no	2607	90.0	2607	89.3
12	17423000	1285	1152	1698	151	1285	1152	1698	151	1285	1152	1698	151	100	100	100	151	3	2	23	151	1285	1152	1698	151	13500	13500	13500	151	0.0000	no	no	2607	90.0	2607	89.3
12	17424000	1298	1148	1652	151	1298	1148	1652	151	1298	1148	1652	151	100	100	100	151	3	2	23	151	1298	1148	1652	151	13500	13500	13500	151	0.0000	no	no	1346	37.2	1346	31.3
12	17425000	1317	1164	1904	151	1317	1164	1904	151	1317	1164	1904	151	100	100	100	151	3	2	23	151	1317	1164	1904	151	13500	13500	13500	151	0.0000	no	no	1346	37.2	1346	31.3
12	17426000	1354	1164	1904	151	1354	1164	1904	151	1354	1164	1904	151	100	100	100	151	3	2	23	151	1354	1164	1904	151	13500	13500	13500	151	0.0000	no	no	1861	72.6	1861	69.6
12	17427000	1389	1164	1904	151	1390	1164	1904	151	1389	1164	1904	151	100	100	100	151	3	2	23	151	1390	1164	1904	151	13500	13500	13500	151	0.0000	no	no	1488	49.1	1488	44.0
12	17428000	1399	1164	1904	151	1399	1164	1904	151	1399	1164	1904	151	100	100	100	151	3	2	23	151	1399	1164	1904	151	13500	13500	13500	151	0.0000	no	no	1488	49.1	1488	44.0
12	17429000	1409	1164	1904	151	1409	1164	1904	151	1412	1164	1904	151	100	100	100	151	3	2	23	151	1412	1164	1904	151	13500	13500	13500	151	0.0000	no	no	1488	49.1	1488	44.0
12	17430000	1424	1164	1904	151	1424	1164	1904	151	1426	1164	1904	151	100	100	100	151	5	8	92	151	1426	1164	1904	151	13500	13500	13500	151	0.0000	no	no	1488	49.1	1488	44.0
12	17431000	1472	1164	1904	151	1491	1168	1973	151	1472	1164	1904	151	100	100	100	151	5	8	92	151	1491	1168	1973	151	13500	13500	13500	151	0.0000	no	no	850	4.4	1405	36.7
12	17432000	1491	1180	2598	151	1536	1180	2598	151	1503	1180	2598	151	100	100	100	151	6	8	92	151	1549	1180	2598	151	13500	13500	13500	151	0.0000	no	no	1688	63.4	1688	59.3
12	17433000	1431	1164	1904	151	1439	1164	1904	151	1435	1164	1904	151	100	100	100	151	6	8	92	151	1443	1164	1904	151	13500	13500	13500	151	0.0000	no	no	1688	63.4	1688	59.3
12	17434000	1447	996	2518	151	1447	996	2518	151	1448	996	2518	151	100	100	100	151	6	8	92	151	1448	996	2518	151	13500	13500	13500	151	0.0000	no	no	1940	75.5	1940	72.7
12	17435000	1333	984	1948	151	1333	984	1948	151	1345	984	1948	151	100	100	100	151	6	8	92	151	1345	984	1948	151	13500	13500	13500	151	0.0000	no	no	1940	75.5	1940	72.7
12	17436000	1221	980	1879	151	1221	980	1879	151	1280	980	1879	151	100	100	100	151	6	8	92	151	1280	980	1879	151	13500	13500	13500	151	0.0000	no	no	1940	75.5	1940	72.7
12	17437000	1168	964	1636	151	1168	964	1636	151	1198	964	1636	151	100	100	100	151	6	8	92	151	1198	964	1636	151	13500	13500	13500	151	0.0224	no	no	1184	24.3	1184	18.2
12	17438000	1162	968	1682	151	1162	968	1682	151	1209	968	1682	151	121	120	330	151	6	8	92	151	1209	968	1682	151	13500	13500	13500	151	0.0000	no	no	1184	24.3	1184	18.2
12	17439000	1169	968	1682	151	1169	968	1682	151	1221	980	1879	151	121	120	330	151	6	8	92	151	1221	980	1879	151	13500	13500	13500	151	0.0000	no	no	1184	24.3	1184	18.2
12	17440000	1111	964	1636	151	1111	964	1636	151	1184	964	1636	151	122	120	330	151	6	8	92	151	1184	964	1636	151	13500	13500	13500	151	0.0224	no	no	1184	24.3	1184	18.2
12	17441000	1088	952	1498	151	1088	952	1498	151	1187	968	1682	151	122	120	330	151	6	8	92	151	1187	968	1682	151	13500	13500	13500	151	0.0000	no	no	1184	24.3	1184	18.2
12	17442000	1066	936	1314	151	1066	936	1314	151	1231	980	1879	151	121	117	295	151	6	8	92	151	1231	980	1879	151	13500	13500	13500	151	0.0000	no	no	1184	24.3	1184	18.2
12	17443000	1026	886	1264	151	1026	886	1264	151	1213	980	1879	151	121	117	295	151	6	8	92	151	1213	980	1879	151	13500	13500	13500	151	0.0000	no	no	1184	24.3	1184	18.2
12	17444000	1036	886	1264	151	1036	886	1264	151	1194	980	1879	151	121	117	295	151	7	8	92	151	1194	980	1879	151	13500	13500	13500	151	0.0000	no	no	1184	24.3	1184	18.2
12	17445000	1084	918	1632	151	1084	918	1632	151	1187	980	1879	151	121	117	295	151	10	8	92	151	1187	980	1879	151	13500	13500	13500	151	0.0000	no	no	1237	28.3	1237	22.1
12	17446000	1099	918	1632	151	1099	918	1632	151	1193	980	1879	151	125	120	330	151	10	8	92	151	1193	980	1879	151	13500	13500	13500	151	0.0000	no	no	1237	28.3	1237	22.1
12	17447000	1107	964	1636	151	1107	964	1636	151	1170	968	1682	151	125	120	330	151	8	8	92	151	1170	968	1682	151	13500	13500	13500	151	0.0000	no	no	1237	28.3	1237	22.1
12	17448000	1100	964	1636	151	1100	964	1636	151	1143	964	1636	151	125	120	330	151	8	8	92	151	1143	964	1636	151	13500	13500	13500	151	0.0224	no	no	1237	28.3	1237	22.1
12	17449000	1128	964	1636	151	1139	964	1636	151	1156	964	1636	151	153	172	755	151	8	8	92	151	1167	964	1636	151	13500	13500	13500	151	0.0224	no	no	1237	28.3	1237	22.1
12	17450000	1179	980	1879	151	1192	980	1879	151	1203	980	1879	151	153	172	755	151	8	8	92	151	1216	980	1879	151	13500	13500	13500	151	0.0000	no	no	1237	28.3	1237	22.1
12	17451000	1352	996	2518	151	1358	996	2518	151	1360	996	2518	151	122	117	295	151	8	8	92	151	1366	996	2518	151	13500	13500	13500	151	0.0000	no	no	1237	28.3	1237	22.1
12	17452000	1545	996	2518	151	1554	996	2518	151	1558	996	2518	151	122	117	295	151	7	8	92	151	1567	996	2518	151	13500	13500	13500	151	0.0000	no	no	1237	28.3	1237	22.1
12	17453000	1464	996	2518	151	1464	996	2518	151	1476	996	2518	151	125	117	295	151	7	8	92	151	1476	996	2518	151	13500	13500	13500	151	0.0000	no	no	1237	28.3	1237	22.1
12	17454000	1283	980	1879	151	1292	980	1879	151	1312	980	1879	151	125	117	295	151	7	8	92	151	1321	980	1879	151	13500	13500	13500	151	0.0000	no	no	1237	28.3	1237	22.1
12	17455000	1260	980	1879	151	1270	980	1879	151	1274	980	1879	151	125	117	295	151	7	8	92	151	1284	980	1879	151	13500	13500	13500	151	0.0000	no	no	1237	28.3	1237	22.1
12	17456000	1275	980	1879	151	1276	980	1879	151	1285	980	1879	151	127	117	295	151	7	8	92	151	1286	980	1879	151	13500	13500	13500	151	0.0000	no	no	1237	28.3	1237	22.1
12	17457000	1280	980	1879	151	1281	980	1879	151	1289	980	1879	151	127	117	295	151	7	8	92	151	1290	980	1879	151	13500	13500	13500	151	0.0000	no	no	1237	28.3	1237	22.1
12	17458000	1313	980	1879	151	1313	980	1879	151	1313	980	1879	151	127	117	295	151	9	8	92	151	1313	980	1879	151	13500	13500	13500	151	0.0000	no	no	1237	28.3	1237	22.1
12	17459000	1328	980	1879	151	1328	980	1879	151	1328	980	1879	151	127	117	295	151	9	8	92	151	1328	980	1879	151	13500	13500	13500	151	0.0000	no	no	1237	28.3	1237	22.1
12	17460000	1387	980	1879	151	1387	980	1879	151	1387	980	1879	151	115	116	284	151	9	8	92	151	1387	980	1879	151	13500	13500	13500	151	0.0000	no	no	1472	47.9	1472	42.7
12	17461000	1397	980	1879	151	1397	980	1879	151	1397	980	1879	151	119	120	330	151	9	8	92	151	1397	980	1879	151	13500	13500	13500	151	0.0000	no	no	1472	47.9	1472	42.7
12	17462000	1440	980	1879	151	1440	980	1879	151	1440	980	1879	151	103	28	322	151	9	8	92	151	1440	980	1879	151	13500	13500	13500	151	0.0000	no	no	1803	70.2	1803	66.5
12	17463000	1471	980	1879	151	1471	980	1879	151	1471	980	1879	151	103	28	322	151	9	8	92	151	1471	980	1879	151	13500	13500	13500	151	0.0000	no	no	1803	70.2	1803	66.5
12	17464000	1448	980	1879	151	1448	980	1879	151	1448	980	1879	151	95	28	322	151	9	8	92	151	1448	980	1879	151	13500	13500	13500	151	0.0000	no	no	1803	70.2	1803	66.5
12	17465000	1467	980	1879	151	1467	980	1879	151	1467	980	1879	151	95	28	322	151	9	8	92	151	1467	980	1879	151	13500	13500	13500	151	0.0000	no	no	1803	70.2	1803	66.5
12	17466000	1526	996	2518	151	1526	996	2518	151	1526	996	2518	151	93	28	322	151	11	8	92	151	1526	996	2518	151	13500	13500	13500	151	0.0000	no	no	1803	70.2	1803	66.5
12	17467000	1558	984	1948	151	1558	984	1948	151	1562	984	1948	151	93	28	322	151	14	8	92	151	1562	984	1948	151	13500	13500	13500	151	0.0000	no	no	1993	77.2	1993	74.6
12	17468000	1657	996	2518	151	1657	996	2518	151	1657	996	2518	151	93	28	322	151	14	8	92	151	1657	996	2518	151	13500	13500	13500	151	0.0000	no	no	1993	77.2	1993	74.6
12	17469000	1796	1184	2828	151	1796	1184	2828	151	1796	1184	2828	151	92	28	322	151	14	8	92	151	1796	1184	2828	151	13500	13500	13500	151	0.0000	no	no	1993	77.2	1993	74.6
12	17470000	1853	1138	2808	151	1853	1138	2808	151	1853	1138	2808	151	92	28	322	151	14	8	92	151	1853	1138	2808	151	13500	13500	13500	151	0.0000	no	no	1692	63.6	1692	59.5
12	17471000	1930	1196	3518	151	1930	1196	3518	151	1930	1196	3518	151	92	28	322	151	12	8	92	151	1930	1196	3518	151	13500	13500	13500	151	0.0000	no	no	1797	69.7	1797	66.0
12	17472000	1817	1180	2598	151	1817	1180	2598	151	1817	1180	2598	151	92	28	322	151	12	8	92	151	1817	1180	2598	151	13500	13500	13500	151	0.0000	no	no	1797	69.7	1797	66.0
12	17473000	1681	1180	2598	151	1681	1180	2598	151	1685	1180	2598	151	30	8	92	151	12	8	92	151	1685	1180	2598	151	13500	13500	13500	151	0.0000	no	no	1797	69.7	1797	66.0
12	17474000	1555	950	2498	151	1564	996	2518	151	1557	950	2498	151	30	8	92	151	12	8	92	151	1566	996	2518	151	13500	13500	13500	151	0.0000	no	no	1797	69.7	1797	66.0
12	17475000	1457	800	1924	151	1459	938	1942	151	1460	800	1924	151	30	8	92	151	12	8	92	151	1461	938	1942	151	13500	13500	13500	151	0.0000	no	no	1797	69.7	1797	66.0
12	17476000	1463	984	1948	151	1464	984	1948	151	1466	984	1948	151	30	8	92	151	12	8	92	151	1466	984	1948	151	13500	13500	13500	151	0.0000	no	no	1797	69.7	1797	66.0
12	17477000	1371	980	1879	151	1372	980	1879	151	1373	980	1879	151	30	8	92	151	12	8	92	151	1373	980	1879	151	13500	13500	13500	151	0.0000	no	no	1717	65.8	1717	61.7
12	17478000	1378	980	1879	151	1378	980	1879	151	1379	980	1879	151	30	8	92	151	12	8	92	151	1379	980	1879	151	13500	13500	13500	151	0.0000	no	no	1717	65.8	1717	61.7
12	17479000	1426	980	1879	151	1426	980	1879	151	1428	980	1879	151	30	8	92	151	12	8	92	151	1428	980	1879	151	13500	13500	13500	151	0.0000	no	no	1717	65.8	1717	61.7
12	17480000	1369	980	1879	151	1369	980	1879	151	1374	980	1879	151	30	8	92	151	13	8	92	151	1374	980	1879	151	13500	13500	13500	151	0.0000	no	no	1717	65.8	1717	61.7
12	17481000	1313	980	1879	151	1314	980	1879	151	1325	980	1879	151	30	8	92	151	13	8	92	151	1326	980	1879	151	13500	13500	13500	151	0.0000	no	no	1793	69.6	1793	65.8
12	17482000	1295	796	1855	151	1305	980	1879	151	1309	796	1855	151	30	8	92	151	13	8	92	151	1318	980	1879	151	13500	13500	13500	151	0.0224	no	no	1793	69.6	1793	65.8
12	17483000	1370	813	2437	151	1377	813	2437	151	1377	813	2437	151	30	8	92	151	13	8	92	151	1385	813	2437	151	13500	13500	13500	151	0.0000	no	no	1977	76.7	1977	74.1
12	17484000	1391	813	2437	151	1402	813	2437	151	1411	813	2437	151	30	8	92	151	13	8	92	151	1421	813	2437	151	13500	13500	13500	151	0.0000	no	no	1977	76.7	1977	74.1
12	17485000	1525	950	2498	151	1525	950	2498	151	1525	950	2498	151	30	8	92	151	17	8	92	151	1525	950	2498	151	13500	13500	13500	151	0.0000	no	no	1665	62.1	1665	57.9
12	17486000	1642	1013	3437	151	1642	1013	3437	151	1642	1013	3437	151	30	8	92	151	17	8	92	151	1642	1013	3437	151	13500	13500	13500	151	0.0000	no	no	1665	62.1	1665	57.9
12	17487000	1581	1000	2748	151	1581	1000	2748	151	1581	1000	2748	151	30	8	92	151	17	8	92	151	1581	1000	2748	151	13500	13500	13500	151	0.0000	no	no	1216	26.8	1216	20.5
12	17488000	1458	984	1948	151	1458	984	1948	151	1458	984	1948	151	30	8	92	151	17	8	92	151	1458	984	1948	151	13500	13500	13500	151	0.0000	no	no	1216	26.8	1216	20.5
12	17489000	1342	980	1879	151	1344	980	1879	151	1342	980	1879	151	30	8	92	151	21	10	115	151	1344	980	1879	151	13500	13500	13500	151	0.0000	no	no	1216	26.8	1216	20.5
12	17490000	1317	980	1879	151	1319	980	1879	151	1317	980	1879	151	30	8	92	151	23	10	115	151	1319	980	1879	151	13500	13500	13500	151	0.0000	no	no	1216	26.8	1216	20.5
12	17491000	1321	980	1879	151	1322	980	1879	151	1321	980	1879	151	30	8	92	151	23	10	115	151	1322	980	1879	151	13500	13500	13500	151	0.0000	no	no	1216	26.8	1216	20.5
12	17492000	1419	980	1879	151	1423	980	1879	151	1419	980	1879	151	30	8	92	151	23	10	115	151	1423	980	1879	151	13500	13500	13500	151	0.0000	no	no	1216	26.8	1216	20.5
12	17493000	1764	1013	3437	151	1768	1013	3437	151	1764	1013	3437	151	30	8	92	151	26	16	184	151	1768	1013	3437	151	13500	13500	13500	151	0.0000	no	no	1576	55.7	1576	51.1
12	17494000	2175	1196	3518	151	2175	1196	3518	151	2175	1196	3518	151	30	8	92	151	26	16	184	151	2175	1196	3518	151	13500	13500	13500	151	0.0000	no	no	1576	55.7	1576	51.1
12	17495000	1838	1184	2828	151	1838	1184	2828	151	1838	1184	2828	151	30	8	92	151	26	16	184	151	1838	1184	2828	151	13500	13500	13500	151	0.0000	no	no	1576	55.7	1576	51.1
12	17496000	1664	1180	2598	151	1668	1180	2598	151	1664	1180	2598	151	30	8	92	151	28	16	184	151	1668	1180	2598	151	13500	13500	13500	151	0.0000	no	no	1463	47.2	1463	41.9
12	17497000	1628	1180	2598	151	1658	1180	2598	151	1628	1180	2598	151	30	8	92	151	31	18	207	151	1658	1180	2598	151	13500	13500	13500	151	0.0000	no	no	1463	47.2	1463	41.9
12	17498000	1643	1134	2578	151	1682	1180	2598	151	1643	1134	2578	151	30	8	92	151	42	24	276	151	1682	1180	2598	151	13500	13500	13500	151	0.0000	no	no	1247	29.1	1247	22.9
12	17499000	1651	1180	2598	151	1685	1180	2598	151	1651	1180	2598	151	30	8	92	151	44	24	276	151	1685	1180	2598	151	13500	13500	13500	151	0.0000	no	no	1247	29.1	1247	22.9
12	17500000	1731	771	2647	151	1754	1184	2828	151	1734	817	2667	151	30	8	92	151	44	24	276	151	1754	1184	2828	151	13500	13500	13500	151	0.0000	no	no	1247	29.1	1247	22.9
12	17501000	1825	1196	3518	151	1840	1196	3518	151	1827	1196	3518	151	30	8	92	151	42	24	276	151	1840	1196	3518	151	13500	13500	13500	151	0.0000	no	no	3170	94.2	3170	93.9
12	17502000	1868	1196	3518	151	1874	1196	3518	151	1868	1196	3518	151	30	8	92	151	42	24	276	151	1874	1196	3518	151	13500	13500	13500	151	0.0000	no	no	2426	87.8	2426	86.4
12	17503000	1659	1000	2748	151	1701	1184	2828	151	1659	1000	2748	151	30	8	92	151	43	24	276	151	1701	1184	2828	151	13500	13500	13500	151	0.0000	no	no	2426	87.8	2426	86.4
12	17504000	1356	796	1855	151	1458	1118	1898	151	1357	796	1855	151	30	8	92	151	41	24	276	151	1458	1118	1898	151	13500	13500	13500	151	0.0224	no	no	1381	40.2	1381	34.6
12	17505000	1301	796	1855	151	1407	980	1879	151	1301	796	1855	151	30	8	92	151	41	24	276	151	1407	980	1879	151	13500	13500	13500	151	0.0224	no	no	1381	40.2	1381	34.6
12	17506000	1215	796	1855	151	1338	980	1879	151	1215	796	1855	151	30	8	92	151	41	24	276	151	1338	980	1879	151	13500	13500	13500	151	0.0224	no	no	1381	40.2	1381	34.6
12	17507000	1206	980	1879	151	1346	980	1879	151	1206	980	1879	151	30	8	92	151	40	18	207	151	1346	980	1879	151	13500	13500	13500	151	0.0000	no	no	1381	40.2	1381	34.6
12	17508000	1204	796	1855	151	1446	996	2518	151	1204	796	1855	151	30	8	92	151	40	18	207	151	1446	996	2518	151	13500	13500	13500	151	0.0224	no	no	1381	40.2	1381	34.6
12	17509000	1219	796	1855	151	1692	1013	3437	151	1219	796	1855	151	30	8	92	151	37	16	184	151	1692	1013	3437	151	13500	13500	13500	151	0.0224	no	no	1390	40.9	1390	35.3
12	17510000	1378	996	2518	151	1679	1013	3437	151	1379	996	2518	151	30	8	92	151	34	16	184	151	1679	1013	3437	151	13500	13500	13500	151	0.0000	no	no	1390	40.9	1390	35.3
12	17511000	1482	996	2518	151	1609	996	2518	151	1483	996	2518	151	30	8	92	151	34	16	184	151	1609	996	2518	151	13500	13500	13500	151	0.0000	no	no	1390	40.9	1390	35.3
12	17512000	1378	813	2437	151	1504	996	2518	151	1379	813	2437	151	30	8	92	151	34	16	184	151	1504	996	2518	151	13500	13500	13500	151	0.0000	no	no	1751	67.6	1751	63.6
12	17513000	1043	780	1620	151	1260	980	1879	151	1044	780	1620	151	30	8	92	151	34	16	184	151	1260	980	1879	151	13500	13500	13500	151	0.1057	no	no	1751	67.6	1751	63.6
12	17514000	945	752	1298	151	1177	964	1636	151	945	752	1298	151	38	8	92	151	48	24	276	151	1177	964	1636	151	13500	13500	13500	151	0.1229	no	no	1781	69.0	1781	65.2
12	17515000	921	748	1252	151	1160	964	1636	151	928	748	1252	151	38	8	92	151	50	24	276	151	1160	964	1636	151	13500	13500	13500	151	0.1128	no	no	1781	69.0	1781	65.2
12	17516000	919	748	1252	151	1159	964	1636	151	928	748	1252	151	38	8	92	151	50	24	276	151	1159	964	1636	151	13500	13500	13500	151	0.1128	no	no	1750	67.5	1750	63.6
12	17517000	923	748	1252	151	1177	980	1879	151	929	748	1252	151	38	8	92	151	58	30	345	151	1177	980	1879	151	13500	13500	13500	151	0.1128	no	no	1750	67.5	1750	63.6
12	17518000	935	764	1436	151	1142	980	1879	151	974	780	1620	151	38	8	92	151	58	30	345	151	1147	980	1879	151	13500	13500	13500	151	0.1057	no	no	1630	59.5	1630	55.1
12	17519000	1001	780	1620	151	1126	796	1855	151	1052	784	1666	151	42	16	184	151	55	25	287	151	1128	934	1873	151	13500	13500	13500	151	0.0905	no	no	1851	72.2	1851	69.2
12	17520000	1160	796	1855	151	1186	934	1873	151	1165	796	1855	151	42	16	184	151	54	25	287	151	1186	934	1873	151	13500	13500	13500	151	0.0224	no	no	1851	72.2	1851	69.2
12	17521000	1226	813	2437	151	1252	996	2518	151	1226	813	2437	151	42	16	184	151	54	25	287	151	1252	996	2518	151	13500	13500	13500	151	0.0000	no	no	1766	68.3	1766	64.4
12	17522000	1087	796	1855	151	1156	980	1879	151	1087	796	1855	151	54	16	184	151	53	26	299	151	1156	980	1879	151	13500	13500	13500	151	0.0224	no	no	2447	88.1	2447	86.7
12	17523000	1062	784	1666	151	1112	968	1682	151	1062	784	1666	151	50	16	184	151	44	20	230	151	1112	968	1682	151	13500	13500	13500	151	0.0905	no	no	1687	63.4	1687	59.2
12	17524000	1061	780	1620	151	1098	964	1636	151	1061	780	1620	151	50	16	184	151	30	16	184	151	1098	964	1636	151	13500	13500	13500	151	0.1057	no	no	1097	18.1	1560	49.8
12	17525000	1052	780	1620	151	1087	964	1636	151	1052	780	1620	151	50	16	184	151	30	16	184	151	1087	964	1636	151	13500	13500	13500	151	0.1057	no	no	1097	18.1	1560	49.8
12	17526000	1064	918	1632	151	1097	964	1636	151	1064	918	1632	151	50	16	184	151	27	16	184	151	1097	964	1636	151	13500	13500	13500	151	0.0490	no	no	1097	18.1	1560	49.8
12	17527000	1082	918	1632	151	1114	964	1636	151	1082	918	1632	151	50	16	184	151	25	16	184	151	1114	964	1636	151	13500	13500	13500	151	0.0490	no	no	1097	18.1	1560	49.8
12	17528000	1097	964	1636	151	1121	964	1636	151	1097	964	1636	151	42	16	184	151	24	10	115	151	1121	964	1636	151	13500	13500	13500	151	0.0224	no	no	1142	21.6	1142	15.5
12	17529000	1106	980	1879	151	1130	980	1879	151	1110	980	1879	151	42	16	184	151	23	8	92	151	1130	980	1879	151	13500	13500	13500	151	0.0000	no	no	1375	39.6	1375	34.0
12	17530000	1113	980	1879	151	1132	980	1879	151	1113	980	1879	151	42	16	184	151	23	8	92	151	1132	980	1879	151	13500	13500	13500	151	0.0000	no	no	1375	39.6	1375	34.0
12	17531000	1140	980	1879	151	1175	980	1879	151	1140	980	1879	151	42	16	184	151	23	8	92	151	1175	980	1879	151	13500	13500	13500	151	0.0000	no	no	1822	71.0	1822	67.3
12	17532000	1132	980	1879	151	1203	984	1948	151	1132	980	1879	151	42	16	184	151	23	8	92	151	1203	984	1948	151	13500	13500	13500	151	0.0000	no	no	1260	30.2	1260	24.0
12	17533000	1027	958	1567	151	1145	984	1948	151	1027	958	1567	151	48	16	184	151	22	8	92	151	1145	984	1948	151	13500	13500	13500	151	0.0608	no	no	1260	30.2	1260	24.0
12	17534000	995	936	1314	151	1060	980	1879	151	995	936	1314	151	48	16	184	151	22	8	92	151	1060	980	1879	151	13500	13500	13500	151	0.1318	no	no	1260	30.2	1260	24.0
12	17535000	988	932	1268	151	1038	980	1879	151	988	932	1268	151	48	16	184	151	22	8	92	151	1038	980	1879	151	13500	13500	13500	151	0.1342	no	no	1260	30.2	1260	24.0
12	17536000	986	932	1268	151	1004	948	1452	151	986	932	1268	151	48	16	184	151	21	8	92	151	1004	948	1452	151	13500	13500	13500	151	0.1342	no	no	1260	30.2	1260	24.0
12	17537000	983	932	1268	151	1019	952	1498	151	983	932	1268	151	48	16	184	151	21	8	92	151	1019	952	1498	151	13500	13500	13500	151	0.1342	no	no	1260	30.2	1260	24.0
12	17538000	1011	952	1498	151	1040	980	1879	151	1011	952	1498	151	36	8	92	151	20	8	92	151	1040	980	1879	151	13500	13500	13500	151	0.0905	no	no	1260	30.2	1260	24.0
12	17539000	1040	958	1567	151	1053	980	1879	151	1040	958	1567	151	36	8	92	151	20	8	92	151	1053	980	1879	151	13500	13500	13500	151	0.0608	no	no	1192	25.0	1192	18.7
12	17540000	1058	980	1879	151	1074	984	1948	151	1058	980	1879	151	36	8	92	151	20	8	92	151	1074	984	1948	151	13500	13500	13500	151	0.0000	no	no	1192	25.0	1192	18.7
12	17541000	1017	948	1452	151	1023	948	1452	151	1017	948	1452	151	36	8	92	151	20	8	92	151	1023	948	1452	151	13500	13500	13500	151	0.1057	no	no	1192	25.0	1192	18.7
12	17542000	991	948	1452	151	993	948	1452	151	991	948	1452	151	36	8	92	151	19	8	92	151	993	948	1452	151	13500	13500	13500	151	0.1057	no	no	1192	25.0	1192	18.7
12	17543000	989	948	1452	151	993	948	1452	151	989	948	1452	151	36	8	92	151	16	8	92	151	993	948	1452	151	13500	13500	13500	151	0.1057	no	no	1192	25.0	1192	18.7
12	17544000	987	948	1452	151	991	948	1452	151	987	948	1452	151	36	8	92	151	16	8	92	151	991	948	1452	151	13500	13500	13500	151	0.1057	no	no	1192	25.0	1192	18.7
12	17545000	981	948	1452	151	991	948	1452	151	981	948	1452	151	36	8	92	151	16	8	92	151	991	948	1452	151	13500	13500	13500	151	0.1057	no	no	1192	25.0	1192	18.7
12	17546000	974	948	1452	151	987	948	1452	151	974	948	1452	151	36	8	92	151	16	8	92	151	987	948	1452	151	13500	13500	13500	151	0.1057	no	no	2134	81.8	2134	80.1
12	17547000	974	948	1452	151	992	948	1452	151	974	948	1452	151	36	8	92	151	16	8	92	151	992	948	1452	151	13500	13500	13500	151	0.1057	no	no	2134	81.8	2134	80.1
12	17548000	962	948	1452	151	979	948	1452	151	962	948	1452	151	37	8	92	151	16	8	92	151	979	948	1452	151	13500	13500	13500	151	0.1057	no	no	2134	81.8	2134	80.1
12	17549000	953	948	1452	151	973	948	1452	151	956	948	1452	151	37	8	92	151	16	8	92	151	973	948	1452	151	13500	13500	13500	151	0.1057	no	no	2134	81.8	2134	80.1
12	17550000	938	932	1268	151	960	932	1268	151	941	932	1268	151	37	8	92	151	16	8	92	151	960	932	1268	151	13500	13500	13500	151	0.1342	no	no	2134	81.8	2134	80.1
12	17551000	946	936	1314	151	961	936	1314	151	949	936	1314	151	37	8	92	151	16	8	92	151	961	936	1314	151	13500	13500	13500	151	0.1318	no	no	1586	56.5	1586	51.9
12	17552000	952	932	1268	151	958	932	1268	151	953	932	1268	151	37	8	92	151	16	8	92	151	958	932	1268	151	13500	13500	13500	151	0.1342	no	no	1586	56.5	1586	51.9
12	17553000	961	936	1314	151	964	936	1314	151	962	936	1314	151	37	8	92	151	16	8	92	151	964	936	1314	151	13500	13500	13500	151	0.1318	no	no	1586	56.5	1586	51.9
12	17554000	989	964	1636	151	990	964	1636	151	990	964	1636	151	36	8	92	151	16	8	92	151	990	964	1636	151	13500	13500	13500	151	0.0224	no	no	1586	56.5	1586	51.9
12	17555000	1006	952	1498	151	1006	952	1498	151	1006	952	1498	151	36	8	92	151	16	8	92	151	1006	952	1498	151	13500	13500	13500	151	0.0905	no	no	1586	56.5	1586	51.9
12	17556000	1038	964	1636	151	1041	964	1636	151	1038	964	1636	151	36	8	92	151	16	8	92	151	1041	964	1636	151	13500	13500	13500	151	0.0224	no	no	1586	56.5	1586	51.9
12	17557000	1044	964	1636	151	1047	964	1636	151	1044	964	1636	151	36	8	92	151	19	8	92	151	1047	964	1636	151	13500	13500	13500	151	0.0224	no	no	1586	56.5	1586	51.9
12	17558000	1097	984	1948	151	1100	984	1948	151	1104	984	1948	151	36	8	92	151	19	8	92	151	1105	984	1948	151	13500	13500	13500	151	0.0000	no	no	1586	56.5	1586	51.9
12	17559000	1086	984	1948	151	1089	984	1948	151	1086	984	1948	151	36	8	92	151	19	8	92	151	1089	984	1948	151	13500	13500	13500	151	0.0000	no	no	1586	56.5	1586	51.9
12	17560000	1046	964	1636	151	1046	964	1636	151	1046	964	1636	151	36	8	92	151	20	8	92	151	1046	964	1636	151	13500	13500	13500	151	0.0224	no	no	1586	56.5	1586	51.9
12	17561000	1021	964	1636	151	1023	964	1636	151	1021	964	1636	151	36	8	92	151	20	8	92	151	1023	964	1636	151	13500	13500	13500	151	0.0224	no	no	1586	56.5	1586	51.9
12	17562000	1039	964	1636	151	1040	964	1636	151	1039	964	1636	151	36	8	92	151	20	8	92	151	1040	964	1636	151	13500	13500	13500	151	0.0224	no	no	1586	56.5	1586	51.9
12	17563000	1025	964	1636	151	1026	964	1636	151	1025	964	1636	151	34	8	92	151	22	8	92	151	1026	964	1636	151	13500	13500	13500	151	0.0224	no	no	1240	28.6	1240	22.3
12	17564000	1024	952	1498	151	1025	952	1498	151	1024	952	1498	151	34	8	92	151	22	8	92	151	1025	952	1498	151	13500	13500	13500	151	0.0905	no	no	1240	28.6	1240	22.3
12	17565000	1052	964	1636	151	1052	964	1636	151	1052	964	1636	151	34	8	92	151	23	8	92	151	1052	964	1636	151	13500	13500	13500	151	0.0224	no	no	912	7.2	912	4.2
12	17566000	1029	948	1452	151	1029	948	1452	151	1036	948	1452	151	34	8	92	151	23	8	92	151	1036	948	1452	151	13500	13500	13500	151	0.1057	no	no	912	7.2	912	4.2
12	17567000	1017	936	1314	151	1019	948	1452	151	1023	936	1314	151	34	8	92	151	23	8	92	151	1026	948	1452	151	13500	13500	13500	151	0.1318	no	no	912	7.2	912	4.2
12	17568000	1011	932	1268	151	1023	932	1268	151	1018	932	1268	151	34	8	92	151	23	8	92	151	1030	932	1268	151	13500	13500	13500	151	0.1342	no	no	912	7.2	912	4.2
12	17569000	1013	932	1268	151	1040	948	1452	151	1020	932	1268	151	34	8	92	151	23	8	92	151	1047	948	1452	151	13500	13500	13500	151	0.1342	no	no	912	7.2	912	4.2
12	17570000	1042	952	1498	151	1075	968	1682	151	1042	952	1498	151	34	8	92	151	23	8	92	151	1075	968	1682	151	13500	13500	13500	151	0.0905	no	no	912	7.2	912	4.2
12	17571000	1064	964	1636	151	1103	968	1682	151	1064	964	1636	151	34	8	92	151	25	8	92	151	1103	968	1682	151	13500	13500	13500	151	0.0224	no	no	912	7.2	912	4.2
12	17572000	1095	980	1879	151	1144	980	1879	151	1095	980	1879	151	34	8	92	151	25	8	92	151	1144	980	1879	151	13500	13500	13500	151	0.0000	no	no	912	7.2	912	4.2
12	17573000	1112	968	1682	151	1154	968	1682	151	1113	968	1682	151	34	8	92	151	25	8	92	151	1154	968	1682	151	13500	13500	13500	151	0.0000	no	no	912	7.2	912	4.2
12	17574000	1149	968	1682	151	1193	980	1879	151	1149	968	1682	151	34	8	92	151	25	8	92	151	1193	980	1879	151	13500	13500	13500	151	0.0000	no	no	912	7.2	912	4.2
12	17575000	1173	964	1636	151	1216	964	1636	151	1173	964	1636	151	34	8	92	151	25	8	92	151	1216	964	1636	151	13500	13500	13500	151	0.0224	no	no	912	7.2	912	4.2
12	17576000	1179	964	1636	151	1254	980	1879	151	1179	964	1636	151	34	8	92	151	25	8	92	151	1254	980	1879	151	13500	13500	13500	151	0.0224	no	no	1434	44.8	1434	39.5
12	17577000	1303	980	1879	151	1379	980	1879	151	1303	980	1879	151	34	8	92	151	25	8	92	151	1379	980	1879	151	13500	13500	13500	151	0.0000	no	no	1434	44.8	1434	39.5
12	17578000	1313	968	1682	151	1315	968	1682	151	1313	968	1682	151	34	8	92	151	27	8	92	151	1315	968	1682	151	13500	13500	13500	151	0.0000	no	no	1434	44.8	1434	39.5
12	17579000	1301	980	1879	151	1302	980	1879	151	1301	980	1879	151	35	8	92	151	27	8	92	151	1302	980	1879	151	13500	13500	13500	151	0.0000	no	no	1724	66.2	1724	62.1
12	17580000	1286	964	1636	151	1289	964	1636	151	1286	964	1636	151	35	8	92	151	26	8	92	151	1289	964	1636	151	13500	13500	13500	151	0.0224	no	no	1724	66.2	1724	62.1
12	17581000	1286	964	1636	151	1289	964	1636	151	1286	964	1636	151	35	8	92	151	26	8	92	151	1289	964	1636	151	13500	13500	13500	151	0.0224	no	no	1724	66.2	1724	62.1
12	17582000	1303	968	1682	151	1305	968	1682	151	1303	968	1682	151	35	8	92	151	26	8	92	151	1305	968	1682	151	13500	13500	13500	151	0.0000	no	no	1724	66.2	1724	62.1
12	17583000	1309	980	1879	151	1311	980	1879	151	1309	980	1879	151	34	8	92	151	26	8	92	151	1311	980	1879	151	13500	13500	13500	151	0.0000	no	no	1724	66.2	1724	62.1
12	17584000	1304	980	1879	151	1325	980	1879	151	1304	980	1879	151	34	8	92	151	26	8	92	151	1325	980	1879	151	13500	13500	13500	151	0.0000	no	no	1724	66.2	1724	62.1
12	17585000	1370	980	1879	151	1371	980	1879	151	1370	980	1879	151	34	8	92	151	26	8	92	151	1371	980	1879	151	13500	13500	13500	151	0.0000	no	no	1724	66.2	1724	62.1
12	17586000	1387	980	1879	151	1387	980	1879	151	1387	980	1879	151	34	8	92	151	26	8	92	151	1387	980	1879	151	13500	13500	13500	151	0.0000	no	no	1210	26.2	1210	19.9
12	17587000	1426	1118	1898	151	1427	1164	1904	151	1426	1118	1898	151	34	8	92	151	26	8	92	151	1427	1164	1904	151	13500	13500	13500	151	0.0000	no	no	1210	26.2	1210	19.9
12	17588000	1436	1122	1966	151	1439	1168	1973	151	1436	1122	1966	151	34	8	92	151	26	8	92	151	1439	1168	1973	151	13500	13500	13500	151	0.0000	no	no	1210	26.2	1210	19.9
12	17589000	1509	1164	1904	151	1509	1164	1904	151	1509	1164	1904	151	34	8	92	151	26	8	92	151	1509	1164	1904	151	13500	13500	13500	151	0.0000	no	no	2332	86.4	2332	84.9
12	17590000	1593	1180	2598	151	1595	1180	2598	151	1593	1180	2598	151	34	8	92	151	26	8	92	151	1595	1180	2598	151	13500	13500	13500	151	0.0000	no	no	2332	86.4	2332	84.9
12	17591000	1615	1168	1973	151	1615	1168	1973	151	1615	1168	1973	151	40	8	92	151	25	8	92	151	1615	1168	1973	151	13500	13500	13500	151	0.0000	no	no	1251	29.4	1251	23.2
12	17592000	1563	1164	1904	151	1563	1164	1904	151	1563	1164	1904	151	40	8	92	151	25	8	92	151	1563	1164	1904	151	13500	13500	13500	151	0.0000	no	no	1251	29.4	1251	23.2
12	17593000	1519	1164	1904	151	1519	1164	1904	151	1519	1164	1904	151	40	8	92	151	25	8	92	151	1519	1164	1904	151	13500	13500	13500	151	0.0000	no	no	1251	29.4	1251	23.2
12	17594000	1557	1164	1904	151	1560	1164	1904	151	1557	1164	1904	151	40	8	92	151	25	8	92	151	1560	1164	1904	151	13500	13500	13500	151	0.0000	no	no	1251	29.4	1251	23.2
12	17595000	1514	1164	1904	151	1518	1164	1904	151	1514	1164	1904	151	40	8	92	151	25	8	92	151	1518	1164	1904	151	13500	13500	13500	151	0.0000	no	no	1251	29.4	1251	23.2
12	17596000	1528	1164	1904	151	1529	1164	1904	151	1528	1164	1904	151	40	8	92	151	25	8	92	151	1529	1164	1904	151	13500	13500	13500	151	0.0000	no	no	1251	29.4	1251	23.2
12	17597000	1593	1164	1904	151	1601	1168	1973	151	1593	1164	1904	151	43	8	92	151	25	8	92	151	1601	1168	1973	151	13500	13500	13500	151	0.0000	no	no	1251	29.4	1251	23.2
12	17598000	1695	1180	2598	151	1695	1180	2598	151	1695	1180	2598	151	43	8	92	151	25	8	92	151	1695	1180	2598	151	13500	13500	13500	151	0.0000	no	no	1251	29.4	1251	23.2
12	17599000	2083	1196	3518	151	2092	1196	3518	151	2083	1196	3518	151	43	8	92	151	25	8	92	151	2092	1196	3518	151	13500	13500	13500	151	0.0000	no	no	1487	49.0	1487	43.9
12	17600000	2408	1380	3598	151	2435	1380	3598	151	2408	1380	3598	151	45	8	92	151	25	8	92	151	2435	1380	3598	151	13500	13500	13500	151	0.0000	no	no	1487	49.0	1487	43.9
12	17601000	2936	1564	3678	151	2936	1564	3678	151	2936	1564	3678	151	45	8	92	151	25	8	92	151	2936	1564	3678	151	13500	13500	13500	151	0.0000	no	no	1599	57.4	1599	52.9
12	17602000	3328	1703	3739	151	3369	2161	3839	151	3328	1703	3739	151	45	8	92	151	26	8	92	151	3369	2161	3839	151	13500	13500	13500	151	0.0000	no	no	987	11.7	987	7.2
12	17603000	4028	3100	5420	151	4028	3100	5420	151	4028	3100	5420	151	46	8	92	151	26	8	92	151	4028	3100	5420	151	13500	13500	13500	151	0.0000	no	no	987	11.7	987	7.2
12	17604000	4020	3080	3920	151	4020	3080	3920	151	4020	3080	3920	151	48	8	92	151	26	8	92	151	4020	3080	3920	151	13500	13500	13500	151	0.0000	no	no	4157	97.4	4157	97.3
12	17605000	5424	3161	11973	151	5424	3161	11973	151	5424	3161	11973	151	48	8	92	151	26	8	92	151	5424	3161	11973	151	13500	13500	13500	151	0.0000	no	no	4157	97.4	4157	97.3
12	17606000	3566	2161	3839	151	3566	2161	3839	151	3566	2161	3839	151	48	8	92	151	26	8	92	151	3566	2161	3839	151	13500	13500	13500	151	0.0000	no	no	3968	97.0	3968	96.8
12	17607000	3391	2161	3839	151	3391	2161	3839	151	3391	2161	3839	151	48	8	92	151	26	8	92	151	3391	2161	3839	151	13500	13500	13500	151	0.0000	no	no	3968	97.0	3968	96.8
12	17608000	3257	1979	3819	151	3257	1979	3819	151	3257	1979	3819	151	48	8	92	151	26	8	92	151	3257	1979	3819	151	13500	13500	13500	151	0.0000	no	no	2677	90.7	2677	90.0
12	17609000	3046	1772	3759	151	3046	1772	3759	151	3046	1772	3759	151	48	8	92	151	26	8	92	151	3046	1772	3759	151	13500	13500	13500	151	0.0000	no	no	1910	74.5	1910	71.6
12	17610000	3288	1772	3759	151	3288	1772	3759	151	3288	1772	3759	151	48	8	92	151	26	8	92	151	3288	1772	3759	151	13500	13500	13500	151	0.0000	no	no	1910	74.5	1910	71.6
12	17611000	2696	1518	3658	151	2699	1564	3678	151	2696	1518	3658	151	48	8	92	151	26	8	92	151	2699	1564	3678	151	13500	13500	13500	151	0.0000	no	no	2217	83.6	2217	81.9
12	17612000	2036	1180	2598	151	2036	1180	2598	151	2036	1180	2598	151	48	8	92	151	26	8	92	151	2036	1180	2598	151	13500	13500	13500	151	0.0000	no	no	1237	28.3	1237	22.1
12	17613000	1758	996	2518	151	1760	996	2518	151	1758	996	2518	151	48	8	92	151	26	8	92	151	1760	996	2518	151	13500	13500	13500	151	0.0000	no	no	1237	28.3	1237	22.1
12	17614000	1850	996	2518	151	1850	996	2518	151	1850	996	2518	151	48	8	92	151	28	8	92	151	1850	996	2518	151	13500	13500	13500	151	0.0000	no	no	1237	28.3	1237	22.1
12	17615000	1895	1318	2658	151	1895	1318	2658	151	1895	1318	2658	151	48	8	92	151	28	8	92	151	1895	1318	2658	151	13500	13500	13500	151	0.0000	no	no	736	1.3	1856	69.4
12	17616000	1626	1180	2598	151	1632	1180	2598	151	1626	1180	2598	151	48	8	92	151	28	8	92	151	1632	1180	2598	151	13500	13500	13500	151	0.0000	no	no	1060	15.8	1060	10.6
12	17617000	1583	1180	2598	151	1589	1180	2598	151	1593	1180	2598	151	58	8	92	151	28	8	92	151	1599	1180	2598	151	13500	13500	13500	151	0.0000	no	no	1060	15.8	1060	10.6
12	17618000	1568	1164	1904	151	1577	1164	1904	151	1577	1164	1904	151	74	8	92	151	27	8	92	151	1586	1164	1904	151	13500	13500	13500	151	0.0000	no	no	1060	15.8	1060	10.6
12	17619000	1519	1118	1898	151	1533	1118	1898	151	1519	1118	1898	151	74	8	92	151	27	8	92	151	1533	1118	1898	151	13500	13500	13500	151	0.0000	no	no	1060	15.8	1060	10.6
12	17620000	1538	1118	1898	151	1543	1118	1898	151	1538	1118	1898	151	74	8	92	151	27	8	92	151	1543	1118	1898	151	13500	13500	13500	151	0.0000	no	no	1060	15.8	1060	10.6
12	17621000	1554	1122	1966	151	1561	1122	1966	151	1554	1122	1966	151	72	8	92	151	27	8	92	151	1561	1122	1966	151	13500	13500	13500	151	0.0000	no	no	1060	15.8	1060	10.6
12	17622000	1588	1013	3437	151	1597	1013	3437	151	1593	1013	3437	151	72	8	92	151	27	8	92	151	1600	1013	3437	151	13500	13500	13500	151	0.0000	no	no	1060	15.8	1060	10.6
12	17623000	1534	996	2518	151	1544	1134	2578	151	1539	1134	2578	151	76	8	92	151	29	16	184	151	1547	1134	2578	151	13500	13500	13500	151	0.0000	no	no	1060	15.8	1060	10.6
12	17624000	1605	1150	3498	151	1621	1196	3518	151	1610	1196	3518	151	91	8	92	151	29	16	184	151	1623	1196	3518	151	13500	13500	13500	151	0.0000	no	no	1060	15.8	1060	10.6
12	17625000	1550	1134	2578	151	1561	1180	2598	151	1562	1180	2598	151	91	8	92	151	29	16	184	151	1570	1180	2598	151	13500	13500	13500	151	0.0000	no	no	1060	15.8	1060	10.6
12	17626000	1508	1180	2598	151	1529	1180	2598	151	1527	1180	2598	151	91	8	92	151	27	16	184	151	1547	1180	2598	151	13500	13500	13500	151	0.0000	no	no	1060	15.8	1060	10.6
12	17627000	1537	1180	2598	151	1553	1180	2598	151	1550	1180	2598	151	95	10	115	151	27	16	184	151	1566	1180	2598	151	13500	13500	13500	151	0.0000	no	no	1060	15.8	1060	10.6
12	17628000	1490	1180	2598	151	1493	1180	2598	151	1502	1180	2598	151	86	8	92	151	27	16	184	151	1503	1180	2598	151	13500	13500	13500	151	0.0000	no	no	1060	15.8	1060	10.6
12	17629000	1479	1180	2598	151	1482	1180	2598	151	1485	1180	2598	151	89	8	92	151	27	16	184	151	1486	1180	2598	151	13500	13500	13500	151	0.0000	no	no	1060	15.8	1060	10.6
12	17630000	1439	1180	2598	151	1442	1180	2598	151	1442	1180	2598	151	98	16	184	151	17	8	92	151	1444	1180	2598	151	13500	13500	13500	151	0.0000	no	no	1060	15.8	1060	10.6
12	17631000	1355	1164	1904	151	1356	1164	1904	151	1358	1164	1904	151	108	111	227	151	17	8	92	151	1359	1164	1904	151	13500	13500	13500	151	0.0000	no	no	1060	15.8	1060	10.6
12	17632000	1323	1164	1904	151	1323	1164	1904	151	1325	1164	1904	151	123	120	330	151	17	8	92	151	1325	1164	1904	151	13500	13500	13500	151	0.0000	no	no	1060	15.8	1060	10.6
12	17633000	1318	1164	1904	151	1318	1164	1904	151	1318	1164	1904	151	123	120	330	151	17	8	92	151	1318	1164	1904	151	13500	13500	13500	151	0.0000	no	no	1060	15.8	1060	10.6
12	17634000	1338	1164	1904	151	1338	1164	1904	151	1338	1164	1904	151	118	120	330	151	17	8	92	151	1338	1164	1904	151	13500	13500	13500	151	0.0000	no	no	1060	15.8	1060	10.6
12	17635000	1305	1148	1652	151	1305	1148	1652	151	1305	1148	1652	151	118	120	330	151	14	8	92	151	1305	1148	1652	151	13500	13500	13500	151	0.0000	no	no	1060	15.8	1060	10.6
12	17636000	1304	1152	1698	151	1304	1152	1698	151	1304	1152	1698	151	123	120	330	151	14	8	92	151	1304	1152	1698	151	13500	13500	13500	151	0.0000	no	no	1060	15.8	1060	10.6
12	17637000	1321	1164	1904	151	1321	1164	1904	151	1321	1164	1904	151	149	156	572	151	14	8	92	151	1321	1164	1904	151	13500	13500	13500	151	0.0000	no	no	1060	15.8	1060	10.6
12	17638000	1351	1164	1904	151	1351	1164	1904	151	1351	1164	1904	151	125	120	330	151	14	8	92	151	1351	1164	1904	151	13500	13500	13500	151	0.0000	no	no	1536	52.8	1536	48.0
12	17639000	1390	1164	1904	151	1390	1164	1904	151	1390	1164	1904	151	126	121	342	151	13	8	92	151	1390	1164	1904	151	13500	13500	13500	151	0.0000	no	no	1536	52.8	1536	48.0
12	17640000	1434	1180	2598	151	1434	1180	2598	151	1434	1180	2598	151	122	120	330	151	11	8	92	151	1434	1180	2598	151	13500	13500	13500	151	0.0000	no	no	1851	72.2	1851	69.2
12	17641000	1374	1164	1904	151	1374	1164	1904	151	1374	1164	1904	151	122	120	330	151	11	8	92	151	1374	1164	1904	151	13500	13500	13500	151	0.0000	no	no	1022	13.7	1022	8.8
12	17642000	1325	1164	1904	151	1325	1164	1904	151	1325	1164	1904	151	122	120	330	151	11	8	92	151	1325	1164	1904	151	13500	13500	13500	151	0.0000	no	no	1022	13.7	1022	8.8
12	17643000	1289	1148	1652	151	1289	1148	1652	151	1291	1148	1652	151	122	120	330	151	11	8	92	151	1291	1148	1652	151	13500	13500	13500	151	0.0000	no	no	1022	13.7	1022	8.8
12	17644000	1275	1148	1652	151	1275	1148	1652	151	1275	1148	1652	151	122	120	330	151	10	8	92	151	1275	1148	1652	151	13500	13500	13500	151	0.0000	no	no	1022	13.7	1022	8.8
12	17645000	1279	1148	1652	151	1279	1148	1652	151	1280	1148	1652	151	122	120	330	151	10	8	92	151	1280	1148	1652	151	13500	13500	13500	151	0.0000	no	no	1022	13.7	1022	8.8
12	17646000	1307	1152	1698	151	1307	1152	1698	151	1308	1152	1698	151	122	120	330	151	9	8	92	151	1308	1152	1698	151	13500	13500	13500	151	0.0000	no	no	1772	68.6	1772	64.7
12	17647000	1289	1148	1652	151	1289	1148	1652	151	1291	1148	1652	151	129	126	400	151	9	8	92	151	1291	1148	1652	151	13500	13500	13500	151	0.0000	no	no	1772	68.6	1772	64.7
12	17648000	1301	1148	1652	151	1301	1148	1652	151	1302	1148	1652	151	131	134	446	151	9	8	92	151	1302	1148	1652	151	13500	13500	13500	151	0.0000	no	no	1772	68.6	1772	64.7
12	17649000	1323	1102	1648	151	1326	1102	1648	151	1324	1102	1648	151	374	176	847	151	9	8	92	151	1328	1102	1648	151	13500	13500	13500	151	0.0000	no	no	1197	25.3	1197	19.0
12	17650000	1354	1164	1904	151	1367	1164	1904	151	1354	1164	1904	151	435	178	893	151	9	8	92	151	1367	1164	1904	151	13500	13500	13500	151	0.0000	no	no	1197	25.3	1197	19.0
12	17651000	1354	1164	1904	151	1369	1164	1904	151	1355	1164	1904	151	727	466	1183	151	7	8	92	151	1370	1164	1904	151	13500	13500	13500	151	0.0000	no	no	1507	50.6	1507	45.7
12	17652000	1365	1164	1904	151	1377	1164	1904	151	1366	1164	1904	151	736	513	1200	151	7	8	92	151	1379	1164	1904	151	13500	13500	13500	151	0.0000	no	no	1507	50.6	1507	45.7
12	17653000	1360	1164	1904	151	1371	1164	1904	151	1367	1164	1904	151	743	524	1204	151	7	8	92	151	1377	1164	1904	151	13500	13500	13500	151	0.0000	no	no	1003	12.5	1810	66.8
12	17654000	1481	1184	2828	151	1489	1184	2828	151	1486	1184	2828	151	743	522	1112	151	7	8	92	151	1494	1184	2828	151	13500	13500	13500	151	0.0000	no	no	1360	38.4	1360	32.7
12	17655000	1376	980	1879	151	1381	980	1879	151	1396	1164	1904	151	754	522	1112	151	7	8	92	151	1401	1164	1904	151	13500	13500	13500	151	0.0000	no	no	1360	38.4	1360	32.7
12	17656000	1326	980	1879	151	1332	980	1879	151	1360	1164	1904	151	766	522	1112	151	7	8	92	151	1365	1164	1904	151	13500	13500	13500	151	0.0000	no	no	1360	38.4	1360	32.7
12	17657000	1312	980	1879	151	1317	980	1879	151	1377	1164	1904	151	774	522	1112	151	7	8	92	151	1382	1164	1904	151	13500	13500	13500	151	0.0000	no	no	1360	38.4	1360	32.7
12	17658000	1302	980	1879	151	1306	980	1879	151	1383	1164	1904	151	799	524	1204	151	7	8	92	151	1387	1164	1904	151	13500	13500	13500	151	0.0000	no	no	1360	38.4	1360	32.7
12	17659000	1311	980	1879	151	1312	980	1879	151	1490	1168	1973	151	812	530	1479	151	3	8	92	151	1491	1168	1973	151	13500	13500	13500	151	0.0000	no	no	1360	38.4	1360	32.7
12	17660000	1401	980	1879	151	1404	980	1879	151	1632	1180	2598	151	818	524	1204	151	3	8	92	151	1634	1180	2598	151	13500	13500	13500	151	0.0000	no	no	1311	34.3	1311	28.3
12	17661000	1497	980	1879	151	1524	980	1879	151	1683	1180	2598	151	857	530	1479	151	1	0	0	151	1707	1180	2598	151	13500	13500	13500	151	0.0000	no	no	1217	26.9	1217	20.6
12	17662000	1656	996	2518	151	1780	1180	2598	151	1799	1180	2598	151	1093	657	1873	151	1	0	0	151	1921	1184	2828	151	13500	13500	13500	151	0.0000	no	no	1217	26.9	1217	20.6
12	17663000	1977	1180	2598	151	2048	1184	2828	151	1995	1180	2598	151	983	214	1704	151	1	0	0	151	2063	1184	2828	151	13500	13500	13500	151	0.0000	no	no	1217	26.9	1217	20.6
12	17664000	1919	829	3357	151	1926	829	3357	151	2232	1196	3518	151	264	92	1015	151	1	0	0	151	2232	1196	3518	151	13500	13500	13500	151	0.0000	no	no	1217	26.9	1217	20.6
12	17665000	2460	1380	3598	151	2460	1380	3598	151	2460	1380	3598	151	78	64	568	151	0	0	0	151	2460	1380	3598	151	13500	13500	13500	151	0.0000	no	no	1217	26.9	1217	20.6
12	17666000	2230	1196	3518	151	2230	1196	3518	151	2230	1196	3518	151	58	16	184	151	0	0	0	151	2230	1196	3518	151	13500	13500	13500	151	0.0000	no	no	3045	93.6	3045	93.3
12	17667000	1964	1013	3437	151	1986	1013	3437	151	1977	1013	3437	151	55	16	184	151	0	0	0	151	1993	1013	3437	151	13500	13500	13500	151	0.0000	no	no	3045	93.6	3045	93.3
12	17668000	1499	813	2437	151	1528	996	2518	151	1563	996	2518	151	55	16	184	151	0	0	0	151	1566	996	2518	151	13500	13500	13500	151	0.0000	no	no	1252	29.5	1252	23.3
12	17669000	1203	813	2437	151	1272	996	2518	151	1324	996	2518	151	54	16	184	151	0	0	0	151	1324	996	2518	151	13500	13500	13500	151	0.0000	no	no	1252	29.5	1252	23.3
12	17670000	1101	796	1855	151	1199	980	1879	151	1230	980	1879	151	54	16	184	151	0	0	0	151	1232	980	1879	151	13500	13500	13500	151	0.0000	no	no	1252	29.5	1252	23.3
12	17671000	1007	780	1620	151	1152	796	1855	151	1181	980	1879	151	56	16	184	151	0	0	0	151	1181	980	1879	151	13500	13500	13500	151	0.0000	no	no	1252	29.5	1252	23.3
12	17672000	946	752	1298	151	1126	918	1632	151	1142	980	1879	151	64	16	184	151	0	0	0	151	1142	980	1879	151	13500	13500	13500	151	0.0000	no	no	1252	29.5	1252	23.3
12	17673000	973	764	1436	151	1119	964	1636	151	1134	968	1682	151	64	16	184	151	0	0	0	151	1134	968	1682	151	13500	13500	13500	151	0.0000	no	no	1467	47.5	1467	42.3
12	17674000	951	574	1404	151	1103	964	1636	151	1117	980	1879	151	66	16	184	151	0	0	0	151	1119	980	1879	151	13500	13500	13500	151	0.0000	no	no	1467	47.5	1467	42.3
12	17675000	904	571	1266	151	1059	948	1452	151	1059	948	1452	151	67	18	207	151	0	0	0	151	1059	948	1452	151	13500	13500	13500	151	0.1057	no	no	1583	56.2	1583	51.6
12	17676000	912	570	1220	151	1068	952	1498	151	1068	952	1498	151	67	18	207	151	2	0	0	151	1068	952	1498	151	13500	13500	13500	151	0.0905	no	no	1583	56.2	1583	51.6
12	17677000	915	748	1252	151	1042	936	1314	151	1042	936	1314	151	66	18	207	151	0	0	0	151	1042	936	1314	151	13500	13500	13500	151	0.1318	no	no	764	1.8	1237	22.1
12	17678000	946	748	1252	151	1046	948	1452	151	1046	948	1452	151	70	18	207	151	0	0	0	151	1046	948	1452	151	13500	13500	13500	151	0.1057	no	no	764	1.8	1237	22.1
12	17679000	964	768	1482	151	1073	952	1498	151	1073	952	1498	151	70	18	207	151	0	0	0	151	1073	952	1498	151	13500	13500	13500	151	0.0905	no	no	764	1.8	1237	22.1
12	17680000	944	780	1620	151	1066	968	1682	151	1063	968	1682	151	65	16	184	151	0	0	0	151	1066	968	1682	151	13500	13500	13500	151	0.0000	no	no	2333	86.4	2333	85.0
12	17681000	888	748	1252	151	1046	932	1268	151	1042	932	1268	151	64	16	184	151	0	0	0	151	1046	932	1268	151	13500	13500	13500	151	0.1342	no	no	2333	86.4	2333	85.0
12	17682000	886	748	1252	151	1115	980	1879	151	1115	980	1879	151	64	16	184	151	0	0	0	151	1115	980	1879	151	13500	13500	13500	151	0.0000	no	no	2333	86.4	2333	85.0
12	17683000	894	748	1252	151	1134	964	1636	151	1134	964	1636	151	64	16	184	151	0	0	0	151	1134	964	1636	151	13500	13500	13500	151	0.0224	no	no	875	5.2	1363	32.9
12	17684000	901	748	1252	151	1132	968	1682	151	1132	968	1682	151	66	16	184	151	0	0	0	151	1132	968	1682	151	13500	13500	13500	151	0.0000	no	no	949	9.0	1265	24.4
12	17685000	907	748	1252	151	1122	964	1636	151	1122	964	1636	151	66	16	184	151	0	0	0	151	1122	964	1636	151	13500	13500	13500	151	0.0224	no	no	949	9.0	1265	24.4
12	17686000	951	752	1298	151	1153	968	1682	151	1153	968	1682	151	67	16	184	151	0	0	0	151	1153	968	1682	151	13500	13500	13500	151	0.0000	no	no	949	9.0	1265	24.4
12	17687000	961	748	1252	151	1195	968	1682	151	1195	968	1682	151	67	16	184	151	0	0	0	151	1195	968	1682	151	13500	13500	13500	151	0.0000	no	no	949	9.0	1265	24.4
12	17688000	1007	780	1620	151	1200	980	1879	151	1200	980	1879	151	77	16	184	151	0	0	0	151	1200	980	1879	151	13500	13500	13500	151	0.0000	no	no	949	9.0	1265	24.4
12	17689000	1009	780	1620	151	1219	984	1948	151	1219	984	1948	151	82	16	184	151	0	0	0	151	1219	984	1948	151	13500	13500	13500	151	0.0000	no	no	949	9.0	1265	24.4
12	17690000	1003	768	1482	151	1265	984	1948	151	1265	984	1948	151	90	18	207	151	0	0	0	151	1265	984	1948	151	13500	13500	13500	151	0.0000	no	no	1449	46.0	1449	40.7
12	17691000	1026	752	1298	151	1446	996	2518	151	1446	996	2518	151	94	18	207	151	0	0	0	151	1446	996	2518	151	13500	13500	13500	151	0.0000	no	no	1449	46.0	1449	40.7
12	17692000	1127	796	1855	151	1617	1013	3437	151	1617	1013	3437	151	97	18	207	151	0	0	0	151	1617	1013	3437	151	13500	13500	13500	151	0.0000	no	no	1449	46.0	1449	40.7
12	17693000	1266	984	1948	151	1669	1180	2598	151	1669	1180	2598	151	95	18	207	151	0	0	0	151	1669	1180	2598	151	13500	13500	13500	151	0.0000	no	no	1235	28.2	1501	45.1
12	17694000	1630	1150	3498	151	1921	1196	3518	151	1921	1196	3518	151	95	18	207	151	0	0	0	151	1921	1196	3518	151	13500	13500	13500	151	0.0000	no	no	1836	71.6	1836	68.6
12	17695000	3703	2161	3839	151	3703	2161	3839	151	3703	2161	3839	151	99	24	276	151	0	0	0	151	3703	2161	3839	151	13500	13500	13500	151	0.0000	no	no	1836	71.6	1836	68.6
12	17696000	2001	1196	3518	151	2021	1196	3518	151	2021	1196	3518	151	106	24	276	151	0	0	0	151	2021	1196	3518	151	13500	13500	13500	151	0.0000	no	no	1710	65.4	1710	61.3
12	17697000	1580	1180	2598	151	1590	1180	2598	151	1590	1180	2598	151	105	24	276	151	0	0	0	151	1590	1180	2598	151	13500	13500	13500	151	0.0000	no	no	1710	65.4	1710	61.3
12	17698000	1499	1118	1898	151	1533	1134	2578	151	1509	1118	1898	151	108	24	276	151	0	0	0	151	1533	1134	2578	151	13500	13500	13500	151	0.0000	no	no	1710	65.4	1710	61.3
12	17699000	1452	980	1879	151	1454	980	1879	151	1454	980	1879	151	103	18	207	151	0	0	0	151	1454	980	1879	151	13500	13500	13500	151	0.0000	no	no	1710	65.4	1710	61.3
12	17700000	1449	980	1879	151	1449	980	1879	151	1449	980	1879	151	105	18	207	151	0	0	0	151	1449	980	1879	151	13500	13500	13500	151	0.0000	no	no	2071	79.4	2071	77.6
12	17701000	1360	980	1879	151	1395	980	1879	151	1360	980	1879	151	112	24	276	151	0	0	0	151	1395	980	1879	151	13500	13500	13500	151	0.0000	no	no	1029	14.1	1029	9.1
12	17702000	1326	980	1879	151	1349	980	1879	151	1326	980	1879	151	105	24	276	151	0	0	0	151	1349	980	1879	151	13500	13500	13500	151	0.0000	no	no	1670	62.4	1670	58.2
12	17703000	1363	980	1879	151	1367	980	1879	151	1363	980	1879	151	111	24	276	151	0	0	0	151	1367	980	1879	151	13500	13500	13500	151	0.0000	no	no	1670	62.4	1670	58.2
12	17704000	1264	964	1636	151	1272	964	1636	151	1266	964	1636	151	124	32	368	151	0	0	0	151	1272	964	1636	151	13500	13500	13500	151	0.0224	no	no	1670	62.4	1670	58.2
12	17705000	1296	968	1682	151	1301	968	1682	151	1299	968	1682	151	126	32	368	151	0	0	0	151	1301	968	1682	151	13500	13500	13500	151	0.0000	no	no	1146	21.9	1146	15.8
12	17706000	1314	980	1879	151	1314	980	1879	151	1314	980	1879	151	164	40	430	151	0	0	0	151	1314	980	1879	151	13500	13500	13500	151	0.0000	no	no	1146	21.9	1146	15.8
12	17707000	1318	1118	1898	151	1318	1118	1898	151	1318	1118	1898	151	173	132	434	151	0	0	0	151	1318	1118	1898	151	13500	13500	13500	151	0.0000	no	no	1146	21.9	1146	15.8
12	17708000	1303	1102	1648	151	1303	1102	1648	151	1303	1102	1648	151	173	132	434	151	0	0	0	151	1303	1102	1648	151	13500	13500	13500	151	0.0000	no	no	1288	32.5	1288	26.4
12	17709000	1310	1118	1898	151	1310	1118	1898	151	1310	1118	1898	151	205	140	480	151	0	0	0	151	1310	1118	1898	151	13500	13500	13500	151	0.0000	no	no	1288	32.5	1288	26.4
12	17710000	1330	1118	1898	151	1330	1118	1898	151	1330	1118	1898	151	205	140	480	151	0	0	0	151	1330	1118	1898	151	13500	13500	13500	151	0.0000	no	no	1288	32.5	1288	26.4
12	17711000	1348	1118	1898	151	1348	1118	1898	151	1348	1118	1898	151	204	140	480	151	0	0	0	151	1348	1118	1898	151	13500	13500	13500	151	0.0000	no	no	2167	82.5	2167	80.9
12	17712000	1350	980	1879	151	1350	980	1879	151	1350	980	1879	151	203	140	480	151	0	0	0	151	1350	980	1879	151	13500	13500	13500	151	0.0000	no	no	1223	27.3	1223	21.0
12	17713000	1354	980	1879	151	1365	980	1879	151	1365	980	1879	151	203	140	480	151	0	0	0	151	1365	980	1879	151	13500	13500	13500	151	0.0000	no	no	1223	27.3	1223	21.0
12	17714000	1379	996	2518	151	1407	996	2518	151	1391	996	2518	151	276	192	1215	151	0	0	0	151	1407	996	2518	151	13500	13500	13500	151	0.0000	no	no	1223	27.3	1223	21.0
12	17715000	1425	996	2518	151	1449	1134	2578	151	1436	1134	2578	151	286	192	1215	151	0	0	0	151	1449	1134	2578	151	13500	13500	13500	151	0.0000	no	no	1223	27.3	1223	21.0
12	17716000	1445	1180	2598	151	1460	1180	2598	151	1448	1180	2598	151	295	192	1215	151	0	0	0	151	1460	1180	2598	151	13500	13500	13500	151	0.0000	no	no	1223	27.3	1223	21.0
12	17717000	1436	1134	2578	151	1436	1134	2578	151	1436	1134	2578	151	182	140	480	151	0	0	0	151	1436	1134	2578	151	13500	13500	13500	151	0.0000	no	no	1223	27.3	1223	21.0
12	17718000	1420	1168	1973	151	1421	1168	1973	151	1421	1168	1973	151	181	140	480	151	0	0	0	151	1421	1168	1973	151	13500	13500	13500	151	0.0000	no	no	1223	27.3	1223	21.0
12	17719000	1400	1164	1904	151	1400	1164	1904	151	1400	1164	1904	151	169	48	476	151	0	0	0	151	1400	1164	1904	151	13500	13500	13500	151	0.0000	no	no	1223	27.3	1223	21.0
12	17720000	1418	1164	1904	151	1418	1164	1904	151	1418	1164	1904	151	159	48	476	151	0	0	0	151	1418	1164	1904	151	13500	13500	13500	151	0.0000	no	no	1223	27.3	1223	21.0
12	17721000	1396	1164	1904	151	1396	1164	1904	151	1396	1164	1904	151	161	48	476	151	0	0	0	151	1396	1164	1904	151	13500	13500	13500	151	0.0000	no	no	1531	52.4	1531	47.5
12	17722000	1405	1164	1904	151	1407	1164	1904	151	1407	1164	1904	151	130	32	368	151	0	0	0	151	1407	1164	1904	151	13500	13500	13500	151	0.0000	no	no	1531	52.4	1531	47.5
12	17723000	1410	980	1879	151	1413	980	1879	151	1421	1164	1904	151	130	32	368	151	0	0	0	151	1422	1164	1904	151	13500	13500	13500	151	0.0000	no	no	1531	52.4	1531	47.5
12	17724000	1361	980	1879	151	1361	980	1879	151	1370	1164	1904	151	130	32	368	151	0	0	0	151	1370	1164	1904	151	13500	13500	13500	151	0.0000	no	no	1531	52.4	1531	47.5
12	17725000	1383	980	1879	151	1398	1118	1898	151	1402	1164	1904	151	119	26	299	151	0	0	0	151	1406	1164	1904	151	13500	13500	13500	151	0.0000	no	no	1163	22.9	1163	16.8
12	17726000	1471	1180	2598	151	1471	1180	2598	151	1479	1180	2598	151	119	26	299	151	0	0	0	151	1479	1180	2598	151	13500	13500	13500	151	0.0000	no	no	1163	22.9	1163	16.8
12	17727000	1428	813	2437	151	1452	996	2518	151	1469	996	2518	151	119	26	299	151	0	0	0	151	1469	996	2518	151	13500	13500	13500	151	0.0000	no	no	1728	66.4	1728	62.4
12	17728000	1170	490	1759	151	1239	796	1855	151	1239	656	1831	151	117	20	230	151	0	0	0	151	1263	796	1855	151	13500	13500	13500	151	0.1057	no	no	1728	66.4	1728	62.4
12	17729000	1127	578	1587	151	1203	780	1620	151	1213	780	1620	151	109	16	184	151	0	0	0	151	1225	780	1620	151	13500	13500	13500	151	0.1057	no	no	1917	74.7	1917	71.9
12	17730000	1133	583	1876	151	1218	800	1924	151	1236	800	1924	151	109	16	184	151	0	0	0	151	1247	800	1924	151	13500	13500	13500	151	0.0000	no	no	984	11.5	3355	94.8
12	17731000	1236	586	2277	151	1342	813	2437	151	1361	813	2437	151	109	16	184	151	0	0	0	151	1370	813	2437	151	13500	13500	13500	151	0.0000	no	no	1437	45.0	1437	39.7
12	17732000	1254	586	2277	151	1339	813	2437	151	1389	813	2437	151	107	16	184	151	0	0	0	151	1389	813	2437	151	13500	13500	13500	151	0.0000	no	no	1437	45.0	1437	39.7
12	17733000	1175	656	1831	151	1245	796	1855	151	1252	796	1855	151	107	16	184	151	0	0	0	151	1253	796	1855	151	13500	13500	13500	151	0.0224	no	no	1437	45.0	1437	39.7
12	17734000	1242	934	1873	151	1243	934	1873	151	1247	934	1873	151	107	16	184	151	1	0	0	151	1247	934	1873	151	13500	13500	13500	151	0.0000	no	no	1762	68.1	1762	64.2
12	17735000	1240	796	1855	151	1246	934	1873	151	1249	934	1873	151	107	16	184	151	1	0	0	151	1249	934	1873	151	13500	13500	13500	151	0.0000	no	no	1762	68.1	1762	64.2
12	17736000	1216	656	1831	151	1247	980	1879	151	1252	980	1879	151	107	16	184	151	1	0	0	151	1252	980	1879	151	13500	13500	13500	151	0.0000	no	no	1762	68.1	1762	64.2
12	17737000	1204	750	1849	151	1245	980	1879	151	1250	980	1879	151	107	16	184	151	1	0	0	151	1250	980	1879	151	13500	13500	13500	151	0.0000	no	no	1762	68.1	1762	64.2
12	17738000	1312	796	1855	151	1328	980	1879	151	1328	980	1879	151	107	16	184	151	1	0	0	151	1328	980	1879	151	13500	13500	13500	151	0.0000	no	no	1762	68.1	1762	64.2
12	17739000	1356	996	2518	151	1366	996	2518	151	1366	996	2518	151	107	16	184	151	3	0	0	151	1366	996	2518	151	13500	13500	13500	151	0.0000	no	no	1683	63.1	1683	59.0
12	17740000	1240	968	1682	151	1248	968	1682	151	1248	968	1682	151	107	16	184	151	1	0	0	151	1248	968	1682	151	13500	13500	13500	151	0.0000	no	no	1304	33.8	1304	27.7
12	17741000	1226	964	1636	151	1232	964	1636	151	1232	964	1636	151	112	16	184	151	1	0	0	151	1232	964	1636	151	13500	13500	13500	151	0.0224	no	no	1622	58.9	1622	54.5
12	17742000	1201	964	1636	151	1207	964	1636	151	1207	964	1636	151	112	16	184	151	1	0	0	151	1207	964	1636	151	13500	13500	13500	151	0.0224	no	no	1622	58.9	1622	54.5
12	17743000	1205	952	1498	151	1215	964	1636	151	1215	964	1636	151	112	16	184	151	1	0	0	151	1215	964	1636	151	13500	13500	13500	151	0.0224	no	no	1622	58.9	1622	54.5
12	17744000	1198	952	1498	151	1210	964	1636	151	1210	964	1636	151	112	16	184	151	1	0	0	151	1210	964	1636	151	13500	13500	13500	151	0.0224	no	no	845	4.1	1022	8.8
12	17745000	1187	964	1636	151	1192	964	1636	151	1192	964	1636	151	112	16	184	151	1	0	0	151	1192	964	1636	151	13500	13500	13500	151	0.0224	no	no	845	4.1	1022	8.8
12	17746000	1193	964	1636	151	1198	964	1636	151	1198	964	1636	151	112	16	184	151	1	0	0	151	1198	964	1636	151	13500	13500	13500	151	0.0224	no	no	1890	73.7	1890	70.8
12	17747000	1220	980	1879	151	1223	980	1879	151	1223	980	1879	151	112	16	184	151	1	0	0	151	1223	980	1879	151	13500	13500	13500	151	0.0000	no	no	1215	26.8	1215	20.5
12	17748000	1153	964	1636	151	1158	964	1636	151	1158	964	1636	151	101	16	184	151	1	0	0	151	1158	964	1636	151	13500	13500	13500	151	0.0224	no	no	1494	49.6	1494	44.6
12	17749000	1133	964	1636	151	1137	964	1636	151	1144	964	1636	151	111	16	184	151	0	0	0	151	1144	964	1636	151	13500	13500	13500	151	0.0224	no	no	1494	49.6	1494	44.6
12	17750000	1130	964	1636	151	1135	964	1636	151	1140	964	1636	151	105	16	184	151	0	0	0	151	1140	964	1636	151	13500	13500	13500	151	0.0224	no	no	1906	74.3	1906	71.4
12	17751000	1130	964	1636	151	1132	964	1636	151	1138	964	1636	151	105	16	184	151	0	0	0	151	1138	964	1636	151	13500	13500	13500	151	0.0224	no	no	1906	74.3	1906	71.4
12	17752000	1131	980	1879	151	1134	980	1879	151	1134	980	1879	151	107	16	184	151	0	0	0	151	1134	980	1879	151	13500	13500	13500	151	0.0000	no	no	1906	74.3	1906	71.4
12	17753000	1134	968	1682	151	1137	968	1682	151	1137	968	1682	151	107	16	184	151	0	0	0	151	1137	968	1682	151	13500	13500	13500	151	0.0000	no	no	1906	74.3	1906	71.4
12	17754000	1152	980	1879	151	1155	980	1879	151	1155	980	1879	151	107	16	184	151	0	0	0	151	1155	980	1879	151	13500	13500	13500	151	0.0000	no	no	1906	74.3	1906	71.4
12	17755000	1225	980	1879	151	1225	980	1879	151	1225	980	1879	151	103	16	184	151	0	0	0	151	1225	980	1879	151	13500	13500	13500	151	0.0000	no	no	1906	74.3	1906	71.4
12	17756000	1396	980	1879	151	1396	980	1879	151	1396	980	1879	151	103	16	184	151	0	0	0	151	1396	980	1879	151	13500	13500	13500	151	0.0000	no	no	1378	39.9	1378	34.2
12	17757000	1475	984	1948	151	1475	984	1948	151	1475	984	1948	151	103	16	184	151	0	0	0	151	1475	984	1948	151	13500	13500	13500	151	0.0000	no	no	1378	39.9	1378	34.2
12	17758000	1444	980	1879	151	1444	980	1879	151	1444	980	1879	151	87	16	184	151	0	0	0	151	1444	980	1879	151	13500	13500	13500	151	0.0000	no	no	1111	19.0	1111	13.6
12	17759000	1441	980	1879	151	1441	980	1879	151	1441	980	1879	151	77	16	184	151	0	0	0	151	1441	980	1879	151	13500	13500	13500	151	0.0000	no	no	1111	19.0	1111	13.6
12	17760000	1484	980	1879	151	1484	980	1879	151	1484	980	1879	151	72	16	184	151	0	0	0	151	1484	980	1879	151	13500	13500	13500	151	0.0000	no	no	1111	19.0	1111	13.6
12	17761000	1576	1118	1898	151	1576	1118	1898	151	1576	1118	1898	151	69	16	184	151	0	0	0	151	1576	1118	1898	151	13500	13500	13500	151	0.0000	no	no	1810	70.5	1810	66.8
12	17762000	1756	1180	2598	151	1756	1180	2598	151	1756	1180	2598	151	68	16	184	151	0	0	0	151	1756	1180	2598	151	13500	13500	13500	151	0.0000	no	no	1810	70.5	1810	66.8
12	17763000	1801	1184	2828	151	1802	1184	2828	151	1802	1184	2828	151	60	16	184	151	0	0	0	151	1802	1184	2828	151	13500	13500	13500	151	0.0000	no	no	2537	89.3	2537	88.5
12	17764000	2199	1334	3578	151	2199	1334	3578	151	2199	1334	3578	151	50	10	115	151	0	0	0	151	2199	1334	3578	151	13500	13500	13500	151	0.0000	no	no	2050	78.9	2050	77.0
12	17765000	1931	1013	3437	151	1931	1013	3437	151	1931	1013	3437	151	50	10	115	151	0	0	0	151	1931	1013	3437	151	13500	13500	13500	151	0.0000	no	no	2050	78.9	2050	77.0
12	17766000	1382	980	1879	151	1382	980	1879	151	1382	980	1879	151	50	10	115	151	0	0	0	151	1382	980	1879	151	13500	13500	13500	151	0.0000	no	no	2050	78.9	2050	77.0
12	17767000	1434	980	1879	151	1434	980	1879	151	1434	980	1879	151	46	10	115	151	0	0	0	151	1434	980	1879	151	13500	13500	13500	151	0.0000	no	no	2050	78.9	2050	77.0
12	17768000	1556	1134	2578	151	1556	1134	2578	151	1556	1134	2578	151	40	8	92	151	0	0	0	151	1556	1134	2578	151	13500	13500	13500	151	0.0000	no	no	2050	78.9	2050	77.0
12	17769000	1572	1134	2578	151	1572	1134	2578	151	1572	1134	2578	151	44	14	161	151	0	0	0	151	1572	1134	2578	151	13500	13500	13500	151	0.0000	no	no	2050	78.9	2050	77.0
12	17770000	1643	1180	2598	151	1643	1180	2598	151	1643	1180	2598	151	36	14	161	151	0	0	0	151	1643	1180	2598	151	13500	13500	13500	151	0.0000	no	no	2050	78.9	2050	77.0
12	17771000	1677	1180	2598	151	1677	1180	2598	151	1677	1180	2598	151	34	14	161	151	0	0	0	151	1677	1180	2598	151	13500	13500	13500	151	0.0000	no	no	2050	78.9	2050	77.0
12	17772000	1723	1180	2598	151	1723	1180	2598	151	1723	1180	2598	151	24	8	92	151	0	0	0	151	1723	1180	2598	151	13500	13500	13500	151	0.0000	no	no	1314	34.6	1314	28.6
12	17773000	1659	1164	1904	151	1659	1164	1904	151	1662	1164	1904	151	19	8	92	151	1	0	0	151	1662	1164	1904	151	13500	13500	13500	151	0.0000	no	no	1465	47.3	1465	42.1
12	17774000	1692	1180	2598	151	1692	1180	2598	151	1692	1180	2598	151	17	8	92	151	1	0	0	151	1692	1180	2598	151	13500	13500	13500	151	0.0000	no	no	1465	47.3	1465	42.1
12	17775000	1798	1180	2598	151	1798	1180	2598	151	1798	1180	2598	151	15	8	92	151	1	0	0	151	1798	1180	2598	151	13500	13500	13500	151	0.0000	no	no	2504	88.9	2504	87.6
12	17776000	1940	1196	3518	151	1940	1196	3518	151	1940	1196	3518	151	13	8	92	151	1	0	0	151	1940	1196	3518	151	13500	13500	13500	151	0.0000	no	no	2504	88.9	2504	87.6
12	17777000	1862	1180	2598	151	1862	1180	2598	151	1862	1180	2598	151	13	8	92	151	1	0	0	151	1862	1180	2598	151	13500	13500	13500	151	0.0000	no	no	2504	88.9	2504	87.6
12	17778000	1821	1180	2598	151	1821	1180	2598	151	1824	1180	2598	151	3	8	92	151	1	0	0	151	1824	1180	2598	151	13500	13500	13500	151	0.0000	no	no	2504	88.9	2504	87.6
12	17779000	1812	996	2518	151	1812	996	2518	151	1812	996	2518	151	3	8	92	151	1	0	0	151	1812	996	2518	151	13500	13500	13500	151	0.0000	no	no	2504	88.9	2504	87.6
12	17780000	1902	1150	3498	151	1902	1150	3498	151	1902	1150	3498	151	3	8	92	151	1	0	0	151	1902	1150	3498	151	13500	13500	13500	151	0.0000	no	no	2504	88.9	2504	87.6
12	17781000	1966	1196	3518	151	1966	1196	3518	151	1966	1196	3518	151	3	8	92	151	1	0	0	151	1966	1196	3518	151	13500	13500	13500	151	0.0000	no	no	2504	88.9	2504	87.6
12	17782000	1966	1180	2598	151	1966	1180	2598	151	1966	1180	2598	151	0	0	0	151	1	0	0	151	1966	1180	2598	151	13500	13500	13500	151	0.0000	no	no	1122	19.8	1122	14.3
12	17783000	2002	1318	2658	151	2002	1318	2658	151	2002	1318	2658	151	0	0	0	151	1	0	0	151	2002	1318	2658	151	13500	13500	13500	151	0.0000	no	no	2252	84.2	2252	82.7
12	17784000	2073	1364	2678	151	2073	1364	2678	151	2073	1364	2678	151	0	0	0	151	1	0	0	151	2073	1364	2678	151	13500	13500	13500	151	0.0000	no	no	2252	84.2	2252	82.7
12	17785000	2034	1364	2678	151	2034	1364	2678	151	2034	1364	2678	151	0	0	0	151	1	0	0	151	2034	1364	2678	151	13500	13500	13500	151	0.0000	no	no	2635	90.3	2635	89.6
12	17786000	1897	1318	2658	151	1897	1318	2658	151	1897	1318	2658	151	0	0	0	151	1	0	0	151	1897	1318	2658	151	13500	13500	13500	151	0.0000	no	no	1176	23.8	1176	17.7
12	17787000	1881	1180	2598	151	1881	1180	2598	151	1881	1180	2598	151	0	0	0	151	1	0	0	151	1881	1180	2598	151	13500	13500	13500	151	0.0000	no	no	1176	23.8	1176	17.7
12	17788000	1646	996	2518	151	1646	996	2518	151	1646	996	2518	151	0	0	0	151	1	0	0	151	1646	996	2518	151	13500	13500	13500	151	0.0000	no	no	1351	37.6	1351	31.8
12	17789000	1475	817	2667	151	1475	817	2667	151	1475	817	2667	151	0	0	0	151	1	0	0	151	1475	817	2667	151	13500	13500	13500	151	0.0000	no	no	1351	37.6	1351	31.8
12	17790000	1269	796	1855	151	1269	796	1855	151	1269	796	1855	151	0	0	0	151	1	0	0	151	1269	796	1855	151	13500	13500	13500	151	0.0224	no	no	1351	37.6	1351	31.8
12	17791000	1244	796	1855	151	1244	796	1855	151	1244	796	1855	151	0	0	0	151	1	0	0	151	1244	796	1855	151	13500	13500	13500	151	0.0224	no	no	1351	37.6	1351	31.8
12	17792000	1248	796	1855	151	1248	796	1855	151	1248	796	1855	151	0	0	0	151	1	0	0	151	1248	796	1855	151	13500	13500	13500	151	0.0224	no	no	1351	37.6	1351	31.8
12	17793000	1203	796	1855	151	1203	796	1855	151	1203	796	1855	151	7	8	92	151	1	0	0	151	1203	796	1855	151	13500	13500	13500	151	0.0224	no	no	1628	59.4	1628	55.0
12	17794000	1143	796	1855	151	1143	796	1855	151	1143	796	1855	151	7	8	92	151	1	0	0	151	1143	796	1855	151	13500	13500	13500	151	0.0224	no	no	1628	59.4	1628	55.0
12	17795000	1137	784	1666	151	1137	784	1666	151	1137	784	1666	151	23	8	92	151	1	0	0	151	1137	784	1666	151	13500	13500	13500	151	0.0905	no	no	1628	59.4	1628	55.0
12	17796000	1172	796	1855	151	1172	796	1855	151	1172	796	1855	151	23	8	92	151	1	0	0	151	1172	796	1855	151	13500	13500	13500	151	0.0224	no	no	1628	59.4	1628	55.0
12	17797000	1188	796	1855	151	1188	796	1855	151	1188	796	1855	151	23	8	92	151	1	0	0	151	1188	796	1855	151	13500	13500	13500	151	0.0224	no	no	1628	59.4	1628	55.0
12	17798000	1226	800	1924	151	1226	800	1924	151	1226	800	1924	151	25	8	92	151	1	0	0	151	1226	800	1924	151	13500	13500	13500	151	0.0000	no	no	1628	59.4	1628	55.0
12	17799000	1161	796	1855	151	1164	796	1855	151	1164	796	1855	151	24	8	92	151	1	0	0	151	1164	796	1855	151	13500	13500	13500	151	0.0224	no	no	1628	59.4	1628	55.0
12	17800000	1128	796	1855	151	1131	796	1855	151	1131	796	1855	151	24	8	92	151	1	0	0	151	1131	796	1855	151	13500	13500	13500	151	0.0224	no	no	1628	59.4	1628	55.0
12	17801000	1090	796	1855	151	1093	796	1855	151	1093	796	1855	151	24	8	92	151	1	0	0	151	1093	796	1855	151	13500	13500	13500	151	0.0224	no	no	1628	59.4	1628	55.0
12	17802000	1070	784	1666	151	1074	784	1666	151	1074	784	1666	151	17	8	92	151	1	0	0	151	1074	784	1666	151	13500	13500	13500	151	0.0905	no	no	1628	59.4	1628	55.0
12	17803000	1122	813	2437	151	1130	813	2437	151	1130	813	2437	151	17	8	92	151	1	0	0	151	1130	813	2437	151	13500	13500	13500	151	0.0000	no	no	1628	59.4	1628	55.0
12	17804000	1114	800	1924	151	1114	800	1924	151	1114	800	1924	151	17	8	92	151	1	0	0	151	1114	800	1924	151	13500	13500	13500	151	0.0000	no	no	1252	29.5	1252	23.3
12	17805000	992	764	1436	151	995	764	1436	151	1001	764	1436	151	17	8	92	151	0	0	0	151	1001	764	1436	151	13500	13500	13500	151	0.1342	no	no	1252	29.5	1252	23.3
12	17806000	972	764	1436	151	983	764	1436	151	983	764	1436	151	17	8	92	151	0	0	0	151	991	764	1436	151	13500	13500	13500	151	0.1342	no	no	1453	46.3	1453	41.0
12	17807000	975	764	1436	151	983	764	1436	151	981	764	1436	151	17	8	92	151	0	0	0	151	989	764	1436	151	13500	13500	13500	151	0.1342	no	no	1453	46.3	1453	41.0
12	17808000	981	768	1482	151	989	780	1620	151	988	768	1482	151	17	8	92	151	0	0	0	151	996	780	1620	151	13500	13500	13500	151	0.1318	no	no	1453	46.3	1453	41.0
12	17809000	926	752	1298	151	933	764	1436	151	940	752	1298	151	17	8	92	151	0	0	0	151	946	764	1436	151	13500	13500	13500	151	0.1229	no	no	1453	46.3	1453	41.0
12	17810000	911	752	1298	151	917	764	1436	151	924	752	1298	151	15	8	92	151	0	0	0	151	930	764	1436	151	13500	13500	13500	151	0.1229	no	no	1453	46.3	1453	41.0
12	17811000	959	764	1436	151	966	768	1482	151	991	768	1482	151	15	8	92	151	0	0	0	151	997	780	1620	151	13500	13500	13500	151	0.1318	no	no	1525	52.0	1525	47.1
12	17812000	877	748	1252	151	891	748	1252	151	924	748	1252	151	15	8	92	151	0	0	0	151	937	764	1436	151	13500	13500	13500	151	0.1128	no	no	1525	52.0	1525	47.1
12	17813000	887	748	1252	151	922	780	1620	151	959	768	1482	151	15	8	92	151	0	0	0	151	970	780	1620	151	13500	13500	13500	151	0.1318	no	no	837	3.7	837	2.1
12	17814000	873	748	1252	151	887	752	1298	151	930	764	1436	151	15	8	92	151	0	0	0	151	934	768	1482	151	13500	13500	13500	151	0.1342	no	no	837	3.7	837	2.1
12	17815000	875	748	1252	151	875	748	1252	151	943	768	1482	151	15	8	92	151	0	0	0	151	943	768	1482	151	13500	13500	13500	151	0.1318	no	no	837	3.7	837	2.1
12	17816000	867	752	1298	151	867	752	1298	151	998	796	1855	151	15	8	92	151	0	0	0	151	998	796	1855	151	13500	13500	13500	151	0.0224	no	no	837	3.7	837	2.1
12	17817000	785	732	1068	151	785	732	1068	151	1070	813	2437	151	15	8	92	151	0	0	0	151	1070	813	2437	151	13500	13500	13500	151	0.0000	no	no	837	3.7	837	2.1
12	17818000	783	732	1068	151	783	732	1068	151	1909	829	3357	151	7	8	92	151	0	0	0	151	1909	829	3357	151	13500	13500	13500	151	0.0000	no	no	837	3.7	837	2.1
12	17819000	778	732	1068	151	778	732	1068	151	2811	1518	3658	151	7	8	92	151	0	0	0	151	2811	1518	3658	151	13500	13500	13500	151	0.0000	no	no	837	3.7	837	2.1
12	17820000	791	732	1068	151	824	752	1298	151	2538	1380	3598	151	7	8	92	151	0	0	0	151	2538	1380	3598	151	13500	13500	13500	151	0.0000	no	no	1337	36.5	1337	30.6
12	17821000	780	474	1004	151	818	748	1252	151	2489	1196	3518	151	7	8	92	151	0	0	0	151	2489	1196	3518	151	13500	13500	13500	151	0.0000	no	no	1337	36.5	1337	30.6
12	17822000	759	474	1004	151	783	732	1068	151	2746	1380	3598	151	7	8	92	151	0	0	0	151	2746	1380	3598	151	13500	13500	13500	151	0.0000	no	no	866	4.8	866	2.9
12	17823000	732	470	820	151	754	716	884	151	3352	2161	3839	151	7	8	92	151	0	0	0	151	3352	2161	3839	151	13500	13500	13500	151	0.0000	no	no	866	4.8	866	2.9
12	17824000	720	470	820	151	749	716	884	151	4162	3161	11973	151	7	8	92	151	0	0	0	151	4162	3161	11973	151	13500	13500	13500	151	0.0000	no	no	866	4.8	866	2.9
12	17825000	739	470	820	151	775	716	884	151	3543	1703	3739	151	7	8	92	151	0	0	0	151	3543	1703	3739	151	13500	13500	13500	151	0.0000	no	no	1172	23.5	1172	17.4
12	17826000	665	356	787	151	731	616	868	151	3638	1772	3759	151	7	8	92	151	0	0	0	151	3638	1772	3759	151	13500	13500	13500	151	0.0070	no	no	1037	14.6	1037	9.5
12	17827000	851	390	2854	151	923	672	3277	151	3704	2161	3839	151	7	8	92	151	0	0	0	151	3704	2161	3839	151	13500	13500	13500	151	0.0000	no	no	1289	32.5	1289	26.5
12	17828000	3864	3080	3920	151	3864	3080	3920	151	3864	3080	3920	151	7	8	92	151	0	0	0	151	3864	3080	3920	151	13500	13500	13500	151	0.0000	no	no	2122	81.5	2122	79.8
12	17829000	3784	2161	3839	151	3784	2161	3839	151	3813	2850	3900	151	7	8	92	151	0	0	0	151	3813	2850	3900	151	13500	13500	13500	151	0.0000	no	no	2122	81.5	2122	79.8
12	17830000	3970	3080	3920	151	3970	3080	3920	151	3970	3080	3920	151	7	8	92	151	0	0	0	151	3970	3080	3920	151	13500	13500	13500	151	0.0000	no	no	2603	90.0	2603	89.2
12	17831000	3930	3080	3920	151	3930	3080	3920	151	3930	3080	3920	151	7	8	92	151	0	0	0	151	3930	3080	3920	151	13500	13500	13500	151	0.0000	no	no	2603	90.0	2603	89.2
12	17832000	3868	3080	3920	151	3868	3080	3920	151	3868	3080	3920	151	7	8	92	151	0	0	0	151	3868	3080	3920	151	13500	13500	13500	151	0.0000	no	no	2603	90.0	2603	89.2
12	17833000	3868	3080	3920	151	3868	3080	3920	151	3868	3080	3920	151	7	8	92	151	0	0	0	151	3868	3080	3920	151	13500	13500	13500	151	0.0000	no	no	2603	90.0	2603	89.2
12	17834000	4040	3080	3920	151	4040	3080	3920	151	4040	3080	3920	151	7	8	92	151	0	0	0	151	4040	3080	3920	151	13500	13500	13500	151	0.0000	no	no	2603	90.0	2603	89.2
12	17835000	3854	2161	3839	151	3854	2161	3839	151	3854	2161	3839	151	7	8	92	151	0	0	0	151	3854	2161	3839	151	13500	13500	13500	151	0.0000	no	no	2603	90.0	2603	89.2
12	17836000	3841	2161	3839	151	3841	2161	3839	151	3841	2161	3839	151	7	8	92	151	0	0	0	151	3841	2161	3839	151	13500	13500	13500	151	0.0000	no	no	2603	90.0	2603	89.2
12	17837000	3848	3080	3920	151	3848	3080	3920	151	3848	3080	3920	151	7	8	92	151	0	0	0	151	3848	3080	3920	151	13500	13500	13500	151	0.0000	no	no	2603	90.0	2603	89.2
12	17838000	3819	3080	3920	151	3819	3080	3920	151	3828	3080	3920	151	7	8	92	151	0	0	0	151	3828	3080	3920	151	13500	13500	13500	151	0.0000	no	no	3109	93.9	3109	93.6
12	17839000	3738	1772	3759	151	3738	1772	3759	151	3826	3080	3920	151	7	8	92	151	0	0	0	151	3826	3080	3920	151	13500	13500	13500	151	0.0000	no	no	3109	93.9	3109	93.6
12	17840000	3887	3080	3920	151	3887	3080	3920	151	3901	3080	3920	151	7	8	92	151	0	0	0	151	3901	3080	3920	151	13500	13500	13500	151	0.0000	no	no	3109	93.9	3109	93.6
12	17841000	3640	1979	3819	151	3640	1979	3819	151	3983	3080	3920	151	8	8	92	151	0	0	0	151	3983	3080	3920	151	13500	13500	13500	151	0.0000	no	no	4398	97.8	4398	97.7
12	17842000	3703	2161	3839	151	3703	2161	3839	151	3990	3080	3920	151	8	8	92	151	0	0	0	151	3990	3080	3920	151	13500	13500	13500	151	0.0000	no	no	4398	97.8	4398	97.7
12	17843000	3687	1772	3759	151	3687	1772	3759	151	3862	2161	3839	151	8	8	92	151	0	0	0	151	3862	2161	3839	151	13500	13500	13500	151	0.0000	no	no	4398	97.8	4398	97.7
12	17844000	3659	1772	3759	151	3659	1772	3759	151	3835	2161	3839	151	8	8	92	151	0	0	0	151	3835	2161	3839	151	13500	13500	13500	151	0.0000	no	no	4398	97.8	4398	97.7
12	17845000	3960	3080	3920	151	3960	3080	3920	151	4000	4000	4000	151	8	8	92	151	0	0	0	151	4000	4000	4000	151	13500	13500	13500	151	0.0000	no	no	4398	97.8	4398	97.7
12	17846000	3877	2161	3839	151	3877	2161	3839	151	3980	4000	4000	151	8	8	92	151	0	0	0	151	3980	4000	4000	151	13500	13500	13500	151	0.0000	no	no	4398	97.8	4398	97.7
12	17847000	2934	1196	3518	151	2934	1196	3518	151	3056	1196	3518	151	8	8	92	151	0	0	0	151	3056	1196	3518	151	13500	13500	13500	151	0.0000	no	no	1472	47.8	1472	42.7
12	17848000	1768	1180	2598	151	1768	1180	2598	151	1791	1180	2598	151	8	8	92	151	0	0	0	151	1791	1180	2598	151	13500	13500	13500	151	0.0000	no	no	1472	47.8	1472	42.7
12	17849000	1684	1164	1904	151	1688	1164	1904	151	1707	1164	1904	151	12	8	92	151	0	0	0	151	1711	1164	1904	151	13500	13500	13500	151	0.0000	no	no	1472	47.8	1472	42.7
12	17850000	1681	1164	1904	151	1681	1164	1904	151	1700	1164	1904	151	19	8	92	151	0	0	0	151	1700	1164	1904	151	13500	13500	13500	151	0.0000	no	no	1472	47.8	1472	42.7
12	17851000	1712	1180	2598	151	1712	1180	2598	151	1726	1180	2598	151	19	8	92	151	0	0	0	151	1726	1180	2598	151	13500	13500	13500	151	0.0000	no	no	1472	47.8	1472	42.7
12	17852000	1871	1184	2828	151	1871	1184	2828	151	1873	1184	2828	151	21	8	92	151	0	0	0	151	1873	1184	2828	151	13500	13500	13500	151	0.0000	no	no	1269	31.0	1269	24.8
12	17853000	1937	1196	3518	151	1937	1196	3518	151	1939	1196	3518	151	30	12	138	151	0	0	0	151	1939	1196	3518	151	13500	13500	13500	151	0.0000	no	no	1269	31.0	1269	24.8
12	17854000	2068	1196	3518	151	2074	1196	3518	151	2100	1380	3598	151	52	24	276	151	0	0	0	151	2104	1380	3598	151	13500	13500	13500	151	0.0000	no	no	1269	31.0	1269	24.8
12	17855000	2068	829	3357	151	2156	1334	3578	151	2167	829	3357	151	52	24	276	151	0	0	0	151	2251	1380	3598	151	13500	13500	13500	151	0.0000	no	no	1269	31.0	1269	24.8
12	17856000	2160	829	3357	151	2270	1334	3578	151	2260	829	3357	151	82	94	1061	151	0	0	0	151	2368	1380	3598	151	13500	13500	13500	151	0.0000	no	no	1269	31.0	1269	24.8
12	17857000	2296	829	3357	151	2462	1380	3598	151	2476	1013	3437	151	54	18	207	151	0	0	0	151	2640	1518	3658	151	13500	13500	13500	151	0.0000	no	no	1269	31.0	1269	24.8
12	17858000	2981	1564	3678	151	2981	1564	3678	151	3150	1564	3678	151	48	16	184	151	0	0	0	151	3150	1564	3678	151	13500	13500	13500	151	0.0000	no	no	1269	31.0	1269	24.8
12	17859000	2536	1013	3437	151	2536	1013	3437	151	3250	1564	3678	151	50	16	184	151	0	0	0	151	3250	1564	3678	151	13500	13500	13500	151	0.0000	no	no	1269	31.0	1269	24.8
12	17860000	1369	980	1879	151	1374	980	1879	151	3384	2161	3839	151	50	16	184	151	0	0	0	151	3384	2161	3839	151	13500	13500	13500	151	0.0000	no	no	1107	18.8	1107	13.4
12	17861000	1492	996	2518	151	1497	996	2518	151	2599	1196	3518	151	50	16	184	151	0	0	0	151	2601	1196	3518	151	13500	13500	13500	151	0.0000	no	no	1107	18.8	1107	13.4
12	17862000	2195	1013	3437	151	2199	1013	3437	151	2502	1013	3437	151	63	24	276	151	0	0	0	151	2502	1013	3437	151	13500	13500	13500	151	0.0000	no	no	1107	18.8	1107	13.4
12	17863000	2852	1150	3498	151	2950	1564	3678	151	2863	1196	3518	151	69	24	276	151	0	0	0	151	2950	1564	3678	151	13500	13500	13500	151	0.0000	no	no	1107	18.8	1107	13.4
12	17864000	1012	755	1918	151	3204	1933	3806	151	1111	800	1924	151	84	24	276	151	0	0	0	151	3204	1933	3806	151	13500	13500	13500	151	0.0000	no	no	1322	35.2	1322	29.3
12	17865000	958	764	1436	151	3426	2161	3839	151	1037	764	1436	151	84	24	276	151	0	0	0	151	3426	2161	3839	151	13500	13500	13500	151	0.1342	no	no	6814	100.0	6814	100.0
12	17866000	954	718	1432	151	3058	1564	3678	151	1035	764	1436	151	84	24	276	151	0	0	0	151	3058	1564	3678	151	13500	13500	13500	151	0.1342	no	no	6814	100.0	6814	100.0
12	17867000	944	640	1420	151	3007	1772	3759	151	1026	764	1436	151	89	24	276	151	0	0	0	151	3007	1772	3759	151	13500	13500	13500	151	0.1342	no	no	6814	100.0	6814	100.0
12	17868000	942	640	1420	151	2980	1772	3759	151	1023	768	1482	151	99	24	276	151	0	0	0	151	2980	1772	3759	151	13500	13500	13500	151	0.1318	no	no	6814	100.0	6814	100.0
12	17869000	938	640	1420	151	2980	1772	3759	151	1007	764	1436	151	104	24	276	151	0	0	0	151	2980	1772	3759	151	13500	13500	13500	151	0.1342	no	no	6814	100.0	6814	100.0
12	17870000	961	640	1420	151	2546	1564	3678	151	1022	764	1436	151	106	25	287	151	0	0	0	151	2546	1564	3678	151	13500	13500	13500	151	0.1342	no	no	6814	100.0	6814	100.0
12	17871000	969	640	1420	151	2505	1472	3638	151	1021	764	1436	151	107	25	287	151	0	0	0	151	2505	1472	3638	151	13500	13500	13500	151	0.1342	no	no	6814	100.0	6814	100.0
12	17872000	978	640	1420	151	2334	1334	3578	151	1172	813	2437	151	107	25	287	151	0	0	0	151	2334	1334	3578	151	13500	13500	13500	151	0.0000	no	no	6814	100.0	6814	100.0
12	17873000	1141	664	2357	151	2254	1196	3518	151	1248	813	2437	151	154	31	357	151	0	0	0	151	2274	1196	3518	151	13500	13500	13500	151	0.0000	no	no	6814	100.0	6814	100.0
12	17874000	1351	664	2357	151	2344	1334	3578	151	1417	813	2437	151	164	31	357	151	0	0	0	151	2360	1334	3578	151	13500	13500	13500	151	0.0000	no	no	6814	100.0	6814	100.0
12	17875000	1398	829	3357	151	2529	1380	3598	151	1458	829	3357	151	155	28	322	151	0	0	0	151	2542	1380	3598	151	13500	13500	13500	151	0.0000	no	no	6814	100.0	6814	100.0
12	17876000	1515	829	3357	151	2887	1380	3598	151	1558	967	3417	151	177	40	430	151	0	0	0	151	2889	1380	3598	151	13500	13500	13500	151	0.0000	no	no	6814	100.0	6814	100.0
12	17877000	1761	829	3357	151	5252	1727	10254	151	1815	1013	3437	151	188	40	430	151	0	0	0	151	5252	1727	10254	151	13500	13500	13500	151	0.0000	no	no	6814	100.0	6814	100.0
12	17878000	1735	1000	2748	151	11868	3161	11973	151	1757	1000	2748	151	146	40	430	151	0	0	0	151	11868	3161	11973	151	13500	13500	13500	151	0.0000	no	no	6814	100.0	6814	100.0
12	17879000	1962	1013	3437	151	13185	4764	12736	151	1983	1013	3437	151	146	40	430	151	0	0	0	151	13185	4764	12736	151	13500	13500	13500	151	0.0000	no	no	6814	100.0	6814	100.0
12	17880000	2023	1013	3437	151	12745	4764	12736	151	2032	1013	3437	151	134	40	430	151	0	0	0	151	12745	4764	12736	151	13500	13500	13500	151	0.0000	no	no	6698	99.9	6698	99.9
12	17881000	2199	1013	3437	151	10579	4764	12736	151	2209	1013	3437	151	118	28	322	151	0	0	0	151	10579	4764	12736	151	13500	13500	13500	151	0.0000	no	no	6698	99.9	6698	99.9
12	17882000	4127	2931	11782	151	4358	4764	12736	151	4127	2931	11782	151	113	27	310	151	0	0	0	151	4358	4764	12736	151	13500	13500	13500	151	0.0000	no	no	6698	99.9	6698	99.9
12	17883000	4497	4764	12736	151	4503	4764	12736	151	4497	4764	12736	151	109	27	310	151	0	0	0	151	4503	4764	12736	151	13500	13500	13500	151	0.0000	no	no	6698	99.9	6698	99.9
12	17884000	4566	4764	12736	151	4566	4764	12736	151	4566	4764	12736	151	104	24	276	151	0	0	0	151	4566	4764	12736	151	13500	13500	13500	151	0.0000	no	no	6698	99.9	6698	99.9
12	17885000	4000	4000	4000	151	4000	4000	4000	151	4000	4000	4000	151	104	24	276	151	0	0	0	151	4000	4000	4000	151	13500	13500	13500	151	0.0000	no	no	3363	95.1	3363	94.8
12	17886000	3987	4000	4000	151	4000	4000	4000	151	3987	4000	4000	151	104	24	276	151	0	0	0	151	4000	4000	4000	151	13500	13500	13500	151	0.0000	no	no	3363	95.1	3363	94.8
12	17887000	4000	4000	4000	151	4000	4000	4000	151	4000	4000	4000	151	104	24	276	151	0	0	0	151	4000	4000	4000	151	13500	13500	13500	151	0.0000	no	no	2581	89.7	2581	89.0
12	17888000	4000	4000	4000	151	4000	4000	4000	151	4000	4000	4000	151	103	24	276	151	0	0	0	151	4000	4000	4000	151	13500	13500	13500	151	0.0000	no	no	2532	89.2	2532	88.5
12	17889000	3927	3080	3920	151	3927	3080	3920	151	3927	3080	3920	151	103	24	276	151	0	0	0	151	3927	3080	3920	151	13500	13500	13500	151	0.0000	no	no	2532	89.2	2532	88.5
12	17890000	3848	2161	3839	151	3848	2161	3839	151	3874	3080	3920	151	98	24	276	151	0	0	0	151	3874	3080	3920	151	13500	13500	13500	151	0.0000	no	no	2589	89.8	2589	89.1
12	17891000	3695	2161	3839	151	3722	2161	3839	151	3695	2161	3839	151	231	130	1956	151	0	0	0	151	3722	2161	3839	151	13500	13500	13500	151	0.0000	no	no	2589	89.8	2589	89.1
12	17892000	3627	2161	3839	151	3654	3080	3920	151	3627	2161	3839	151	231	130	1956	151	0	0	0	151	3654	3080	3920	151	13500	13500	13500	151	0.0000	no	no	2589	89.8	2589	89.1
12	17893000	3570	2161	3839	151	3570	2161	3839	151	3570	2161	3839	151	99	24	276	151	0	0	0	151	3570	2161	3839	151	13500	13500	13500	151	0.0000	no	no	5304	99.5	5304	99.5
12	17894000	3236	2161	3839	151	3236	2161	3839	151	3236	2161	3839	151	100	24	276	151	0	0	0	151	3236	2161	3839	151	13500	13500	13500	151	0.0000	no	no	5304	99.5	5304	99.5
12	17895000	2887	1772	3759	151	2887	1772	3759	151	2887	1772	3759	151	100	24	276	151	0	0	0	151	2887	1772	3759	151	13500	13500	13500	151	0.0000	no	no	5304	99.5	5304	99.5
12	17896000	2650	1772	3759	151	2650	1772	3759	151	2650	1772	3759	151	94	24	276	151	0	0	0	151	2650	1772	3759	151	13500	13500	13500	151	0.0000	no	no	5304	99.5	5304	99.5
12	17897000	2299	1564	3678	151	2299	1564	3678	151	2299	1564	3678	151	94	24	276	151	0	0	0	151	2299	1564	3678	151	13500	13500	13500	151	0.0000	no	no	5304	99.5	5304	99.5
12	17898000	2072	1548	2759	151	2072	1548	2759	151	2072	1548	2759	151	94	24	276	151	0	0	0	151	2072	1548	2759	151	13500	13500	13500	151	0.0000	no	no	5304	99.5	5304	99.5
12	17899000	2011	1548	2759	151	2011	1548	2759	151	2011	1548	2759	151	99	24	276	151	0	0	0	151	2011	1548	2759	151	13500	13500	13500	151	0.0000	no	no	5304	99.5	5304	99.5
12	17900000	1985	1548	2759	151	1985	1548	2759	151	1985	1548	2759	151	123	32	368	151	0	0	0	151	1985	1548	2759	151	13500	13500	13500	151	0.0000	no	no	5304	99.5	5304	99.5
12	17901000	2019	1548	2759	151	2019	1548	2759	151	2019	1548	2759	151	123	32	368	151	0	0	0	151	2019	1548	2759	151	13500	13500	13500	151	0.0000	no	no	5304	99.5	5304	99.5
12	17902000	2079	1548	2759	151	2079	1548	2759	151	2079	1548	2759	151	126	32	368	151	0	0	0	151	2079	1548	2759	151	13500	13500	13500	151	0.0000	no	no	5304	99.5	5304	99.5
12	17903000	2309	1564	3678	151	2309	1564	3678	151	2309	1564	3678	151	124	24	276	151	0	0	0	151	2309	1564	3678	151	13500	13500	13500	151	0.0000	no	no	5304	99.5	5304	99.5
12	17904000	3203	1772	3759	151	3203	1772	3759	151	3203	1772	3759	151	124	24	276	151	0	0	0	151	3203	1772	3759	151	13500	13500	13500	151	0.0000	no	no	1975	76.7	1975	74.0
12	17905000	2445	829	3357	151	2446	829	3357	151	2779	1150	3498	151	146	29	334	151	0	0	0	151	2779	1150	3498	151	13500	13500	13500	151	0.0000	no	no	1975	76.7	1975	74.0
12	17906000	2378	1013	3437	151	2378	1013	3437	151	2559	1334	3578	151	130	28	322	151	0	0	0	151	2559	1334	3578	151	13500	13500	13500	151	0.0000	no	no	2585	89.8	2585	89.0
12	17907000	3027	1196	3518	151	3027	1196	3518	151	3173	1564	3678	151	133	28	322	151	0	0	0	151	3173	1564	3678	151	13500	13500	13500	151	0.0000	no	no	2585	89.8	2585	89.0
12	17908000	6321	1580	9682	151	6321	1580	9682	151	6337	1727	10254	151	133	28	322	151	0	0	0	151	6337	1727	10254	151	13500	13500	13500	151	0.0000	no	no	2585	89.8	2585	89.0
12	17909000	9132	4764	12736	151	9132	4764	12736	151	9132	4764	12736	151	133	28	322	151	0	0	0	151	9132	4764	12736	151	13500	13500	13500	151	0.0000	no	no	2585	89.8	2585	89.0
12	17910000	4755	3161	11973	151	4755	3161	11973	151	4755	3161	11973	151	133	28	322	151	0	0	0	151	4755	3161	11973	151	13500	13500	13500	151	0.0000	no	no	2585	89.8	2585	89.0
12	17911000	3720	3080	3920	151	3720	3080	3920	151	3720	3080	3920	151	129	24	276	151	0	0	0	151	3720	3080	3920	151	13500	13500	13500	151	0.0000	no	no	2585	89.8	2585	89.0
12	17912000	2961	1772	3759	151	2961	1772	3759	151	2961	1772	3759	151	126	24	276	151	0	0	0	151	2961	1772	3759	151	13500	13500	13500	151	0.0000	no	no	2585	89.8	2585	89.0
12	17913000	2919	1703	3739	151	2919	1703	3739	151	2919	1703	3739	151	121	24	276	151	0	0	0	151	2919	1703	3739	151	13500	13500	13500	151	0.0000	no	no	2585	89.8	2585	89.0
12	17914000	2719	1564	3678	151	2719	1564	3678	151	2719	1564	3678	151	117	24	276	151	0	0	0	151	2719	1564	3678	151	13500	13500	13500	151	0.0000	no	no	2585	89.8	2585	89.0
12	17915000	2740	1564	3678	151	2740	1564	3678	151	2740	1564	3678	151	120	24	276	151	0	0	0	151	2740	1564	3678	151	13500	13500	13500	151	0.0000	no	no	2585	89.8	2585	89.0
12	17916000	1001	664	2357	151	1007	664	2357	151	2998	2161	3839	151	120	24	276	151	0	0	0	151	2998	2161	3839	151	13500	13500	13500	151	0.0000	no	no	2880	92.4	2880	92.0
12	17917000	798	520	1020	151	813	624	1052	151	2836	1772	3759	151	120	24	276	151	0	0	0	151	2836	1772	3759	151	13500	13500	13500	151	0.0000	no	no	1100	18.3	1100	13.0
12	17918000	829	559	1216	151	840	632	1236	151	2789	1772	3759	151	120	24	276	151	0	0	0	151	2789	1772	3759	151	13500	13500	13500	151	0.0000	no	no	1100	18.3	1100	13.0
12	17919000	902	547	1212	151	918	748	1252	151	2815	1772	3759	151	122	24	276	151	0	0	0	151	2815	1772	3759	151	13500	13500	13500	151	0.0000	no	no	1100	18.3	1100	13.0
12	17920000	875	288	1323	151	931	764	1436	151	2754	1564	3678	151	123	24	276	151	0	0	0	151	2754	1564	3678	151	13500	13500	13500	151	0.0000	no	no	1630	59.5	1630	55.1
12	17921000	953	313	1962	151	1058	813	2437	151	2834	1196	3518	151	130	24	276	151	0	0	0	151	2846	1472	3638	151	13500	13500	13500	151	0.0000	no	no	1630	59.5	1630	55.1
12	17922000	1060	313	1962	151	1175	813	2437	151	2539	1013	3437	151	135	24	276	151	0	0	0	151	2558	1013	3437	151	13500	13500	13500	151	0.0000	no	no	1630	59.5	1630	55.1
12	17923000	1020	313	1962	151	1189	813	2437	151	1991	829	3357	151	135	24	276	151	0	0	0	151	2012	829	3357	151	13500	13500	13500	151	0.0000	no	no	1630	59.5	1630	55.1
12	17924000	1078	313	1962	151	1321	813	2437	151	1717	829	3357	151	135	24	276	151	0	0	0	151	1764	829	3357	151	13500	13500	13500	151	0.0000	no	no	1630	59.5	1630	55.1
12	17925000	1113	313	1962	151	1391	813	2437	151	1615	817	2667	151	135	24	276	151	0	0	0	151	1674	829	3357	151	13500	13500	13500	151	0.0000	no	no	1630	59.5	1630	55.1
12	17926000	1124	307	1755	151	1408	813	2437	151	1451	813	2437	151	136	24	276	151	0	0	0	151	1520	813	2437	151	13500	13500	13500	151	0.0000	no	no	1630	59.5	1630	55.1
12	17927000	1109	305	1691	151	1330	796	1855	151	1392	800	1924	151	136	24	276	151	0	0	0	151	1426	813	2437	151	13500	13500	13500	151	0.0000	no	no	1630	59.5	1630	55.1
12	17928000	1204	305	1691	151	1409	796	1855	151	1402	796	1855	151	126	24	276	151	0	0	0	151	1427	796	1855	151	13500	13500	13500	151	0.0224	no	no	1270	31.0	1270	24.9
12	17929000	2217	852	3367	151	2230	967	3417	151	2231	1013	3437	151	126	24	276	151	0	0	0	151	2231	1013	3437	151	13500	13500	13500	151	0.0000	no	no	1270	31.0	1270	24.9
12	17930000	2056	1380	3598	151	2056	1380	3598	151	2056	1380	3598	151	126	24	276	151	0	0	0	151	2056	1380	3598	151	13500	13500	13500	151	0.0000	no	no	1270	31.0	1270	24.9
12	17931000	1966	1364	2678	151	1966	1364	2678	151	1966	1364	2678	151	126	24	276	151	0	0	0	151	1966	1364	2678	151	13500	13500	13500	151	0.0000	no	no	1824	71.1	1824	67.4
12	17932000	1956	1180	2598	151	1956	1180	2598	151	1956	1180	2598	151	125	24	276	151	0	0	0	151	1956	1180	2598	151	13500	13500	13500	151	0.0000	no	no	1824	71.1	1824	67.4
12	17933000	1998	1318	2658	151	1998	1318	2658	151	1998	1318	2658	151	125	24	276	151	0	0	0	151	1998	1318	2658	151	13500	13500	13500	151	0.0000	no	no	2778	91.6	2778	91.2
12	17934000	1963	563	2236	151	1985	1134	2578	151	1985	1134	2578	151	125	24	276	151	0	0	0	151	1985	1134	2578	151	13500	13500	13500	151	0.0000	no	no	1755	67.7	1755	63.8
12	17935000	2021	1150	3498	151	2027	1196	3518	151	2025	1150	3498	151	118	16	184	151	0	0	0	151	2027	1196	3518	151	13500	13500	13500	151	0.0000	no	no	1899	74.1	1899	71.2
12	17936000	2132	1334	3578	151	2132	1334	3578	151	2132	1334	3578	151	142	110	215	151	0	0	0	151	2132	1334	3578	151	13500	13500	13500	151	0.0000	no	no	1899	74.1	1899	71.2
12	17937000	2074	1334	3578	151	2074	1334	3578	151	2074	1334	3578	151	141	116	284	151	0	0	0	151	2074	1334	3578	151	13500	13500	13500	151	0.0000	no	no	1899	74.1	1899	71.2
12	17938000	1970	1196	3518	151	1970	1196	3518	151	1970	1196	3518	151	141	116	284	151	0	0	0	151	1970	1196	3518	151	13500	13500	13500	151	0.0000	no	no	1899	74.1	1899	71.2
12	17939000	1828	1180	2598	151	1828	1180	2598	151	1828	1180	2598	151	141	116	284	151	0	0	0	151	1828	1180	2598	151	13500	13500	13500	151	0.0000	no	no	1899	74.1	1899	71.2
12	17940000	1799	1180	2598	151	1799	1180	2598	151	1799	1180	2598	151	141	116	284	151	0	0	0	151	1799	1180	2598	151	13500	13500	13500	151	0.0000	no	no	1899	74.1	1899	71.2
12	17941000	1854	1180	2598	151	1854	1180	2598	151	1854	1180	2598	151	158	121	342	151	0	0	0	151	1854	1180	2598	151	13500	13500	13500	151	0.0000	no	no	1899	74.1	1899	71.2
12	17942000	1891	1150	3498	151	1891	1150	3498	151	1891	1150	3498	151	159	121	342	151	0	0	0	151	1891	1150	3498	151	13500	13500	13500	151	0.0000	no	no	1899	74.1	1899	71.2
12	17943000	1573	967	3417	151	1583	1013	3437	151	1583	1013	3437	151	171	124	376	151	0	0	0	151	1583	1013	3437	151	13500	13500	13500	151	0.0000	no	no	1899	74.1	1899	71.2
12	17944000	1353	800	1924	151	1374	800	1924	151	1374	800	1924	151	174	124	376	151	0	0	0	151	1374	800	1924	151	13500	13500	13500	151	0.0000	no	no	1899	74.1	1899	71.2
12	17945000	1231	750	1849	151	1289	796	1855	151	1289	796	1855	151	174	124	376	151	0	0	0	151	1289	796	1855	151	13500	13500	13500	151	0.0224	no	no	1899	74.1	1899	71.2
12	17946000	1105	650	1650	151	1197	934	1873	151	1197	934	1873	151	175	124	376	151	0	0	0	151	1197	934	1873	151	13500	13500	13500	151	0.0000	no	no	1899	74.1	1899	71.2
12	17947000	1151	796	1855	151	1187	796	1855	151	1187	796	1855	151	175	124	376	151	0	0	0	151	1187	796	1855	151	13500	13500	13500	151	0.0224	no	no	1803	70.2	1803	66.4
12	17948000	1340	813	2437	151	1361	950	2498	151	1361	996	2518	151	180	124	376	151	0	0	0	151	1364	996	2518	151	13500	13500	13500	151	0.0000	no	no	1606	57.9	1606	53.4
12	17949000	1492	996	2518	151	1496	996	2518	151	1496	996	2518	151	179	121	342	151	0	0	0	151	1496	996	2518	151	13500	13500	13500	151	0.0000	no	no	1606	57.9	1606	53.4
12	17950000	1444	984	1948	151	1456	984	1948	151	1451	984	1948	151	181	121	342	151	0	0	0	151	1456	984	1948	151	13500	13500	13500	151	0.0000	no	no	1606	57.9	1606	53.4
12	17951000	1515	996	2518	151	1544	996	2518	151	1520	996	2518	151	185	126	398	151	0	0	0	151	1544	996	2518	151	13500	13500	13500	151	0.0000	no	no	1606	57.9	1606	53.4
12	17952000	1318	796	1855	151	1382	980	1879	151	1318	796	1855	151	190	126	398	151	0	0	0	151	1382	980	1879	151	13500	13500	13500	151	0.0224	no	no	1606	57.9	1606	53.4
12	17953000	1288	796	1855	151	1340	980	1879	151	1288	796	1855	151	191	126	398	151	0	0	0	151	1340	980	1879	151	13500	13500	13500	151	0.0224	no	no	1606	57.9	1606	53.4
12	17954000	1324	934	1873	151	1352	980	1879	151	1325	934	1873	151	192	126	398	151	0	0	0	151	1354	980	1879	151	13500	13500	13500	151	0.0000	no	no	1606	57.9	1606	53.4
12	17955000	1325	980	1879	151	1353	980	1879	151	1333	980	1879	151	192	126	398	151	0	0	0	151	1362	980	1879	151	13500	13500	13500	151	0.0000	no	no	1386	40.7	1386	35.1
12	17956000	1330	980	1879	151	1416	980	1879	151	1336	980	1879	151	184	126	398	151	0	0	0	151	1421	980	1879	151	13500	13500	13500	151	0.0000	no	no	1386	40.7	1386	35.1
12	17957000	1398	984	1948	151	1504	996	2518	151	1423	996	2518	151	191	132	434	151	0	0	0	151	1526	1000	2748	151	13500	13500	13500	151	0.0000	no	no	1386	40.7	1386	35.1
12	17958000	1430	1013	3437	151	1534	1013	3437	151	1456	1013	3437	151	219	176	847	151	0	0	0	151	1556	1013	3437	151	13500	13500	13500	151	0.0000	no	no	1386	40.7	1386	35.1
12	17959000	1439	996	2518	151	1525	996	2518	151	1453	996	2518	151	242	170	709	151	1	0	0	151	1538	996	2518	151	13500	13500	13500	151	0.0000	no	no	1386	40.7	1386	35.1
12	17960000	1444	996	2518	151	1536	996	2518	151	1446	996	2518	151	242	170	709	151	1	0	0	151	1539	996	2518	151	13500	13500	13500	151	0.0000	no	no	1386	40.7	1386	35.1
12	17961000	1411	984	1948	151	1482	996	2518	151	1415	984	1948	151	277	176	847	151	1	0	0	151	1486	996	2518	151	13500	13500	13500	151	0.0000	no	no	1386	40.7	1386	35.1
12	17962000	1474	996	2518	151	1517	996	2518	151	1475	996	2518	151	314	186	1077	151	1	0	0	151	1519	996	2518	151	13500	13500	13500	151	0.0000	no	no	1386	40.7	1386	35.1
12	17963000	1520	996	2518	151	1572	996	2518	151	1521	996	2518	151	404	200	1399	151	0	0	0	151	1574	996	2518	151	13500	13500	13500	151	0.0000	no	no	1386	40.7	1386	35.1
12	17964000	1746	1013	3437	151	1782	1013	3437	151	1748	1013	3437	151	400	200	1399	151	0	0	0	151	1783	1013	3437	151	13500	13500	13500	151	0.0000	no	no	1386	40.7	1386	35.1
12	17965000	1811	996	2518	151	1840	996	2518	151	1811	996	2518	151	395	200	1399	151	0	0	0	151	1840	996	2518	151	13500	13500	13500	151	0.0000	no	no	1386	40.7	1386	35.1
12	17966000	1844	996	2518	151	1866	996	2518	151	1844	996	2518	151	344	200	1399	151	0	0	0	151	1866	996	2518	151	13500	13500	13500	151	0.0000	no	no	2220	83.6	2220	82.0
12	17967000	2221	1150	3498	151	2221	1150	3498	151	2221	1150	3498	151	311	188	1123	151	0	0	0	151	2221	1150	3498	151	13500	13500	13500	151	0.0000	no	no	2220	83.6	2220	82.0
12	17968000	2366	1334	3578	151	2368	1334	3578	151	2366	1334	3578	151	259	170	709	151	0	0	0	151	2368	1334	3578	151	13500	13500	13500	151	0.0000	no	no	2220	83.6	2220	82.0
12	17969000	2507	1564	3678	151	2509	1564	3678	151	2507	1564	3678	151	253	170	709	151	0	0	0	151	2509	1564	3678	151	13500	13500	13500	151	0.0000	no	no	2220	83.6	2220	82.0
12	17970000	2466	1564	3678	151	2466	1564	3678	151	2466	1564	3678	151	245	164	636	151	0	0	0	151	2466	1564	3678	151	13500	13500	13500	151	0.0000	no	no	2220	83.6	2220	82.0
12	17971000	2665	1772	3759	151	2665	1772	3759	151	2665	1772	3759	151	243	164	636	151	0	0	0	151	2665	1772	3759	151	13500	13500	13500	151	0.0000	no	no	2220	83.6	2220	82.0
12	17972000	2579	1772	3759	151	2579	1772	3759	151	2579	1772	3759	151	236	138	468	151	0	0	0	151	2579	1772	3759	151	13500	13500	13500	151	0.0000	no	no	2220	83.6	2220	82.0
12	17973000	2421	1610	3699	151	2421	1610	3699	151	2421	1610	3699	151	221	132	434	151	0	0	0	151	2421	1610	3699	151	13500	13500	13500	151	0.0000	no	no	2220	83.6	2220	82.0
12	17974000	2366	1380	3598	151	2366	1380	3598	151	2366	1380	3598	151	220	132	434	151	0	0	0	151	2366	1380	3598	151	13500	13500	13500	151	0.0000	no	no	2220	83.6	2220	82.0
12	17975000	2350	1380	3598	151	2358	1380	3598	151	2368	1380	3598	151	219	132	434	151	0	0	0	151	2375	1380	3598	151	13500	13500	13500	151	0.0000	no	no	2220	83.6	2220	82.0
12	17976000	2281	1013	3437	151	2428	1380	3598	151	2332	1150	3498	151	216	132	434	151	0	0	0	151	2477	1772	3759	151	13500	13500	13500	151	0.0000	no	no	2220	83.6	2220	82.0
12	17977000	2514	1013	3437	151	2586	1703	3739	151	2577	1380	3598	151	209	132	434	151	0	0	0	151	2625	1772	3759	151	13500	13500	13500	151	0.0000	no	no	2220	83.6	2220	82.0
12	17978000	2652	1564	3678	151	2664	1564	3678	151	2705	1772	3759	151	231	132	434	151	0	0	0	151	2711	1772	3759	151	13500	13500	13500	151	0.0000	no	no	2220	83.6	2220	82.0
12	17979000	2715	1772	3759	151	2717	1772	3759	151	2756	1772	3759	151	235	132	434	151	0	0	0	151	2756	1772	3759	151	13500	13500	13500	151	0.0000	no	no	2220	83.6	2220	82.0
12	17980000	2703	1703	3739	151	2724	1772	3759	151	2744	1772	3759	151	197	120	330	151	0	0	0	151	2751	1772	3759	151	13500	13500	13500	151	0.0000	no	no	2220	83.6	2220	82.0
12	17981000	2462	1703	3739	151	2474	1772	3759	151	2469	1703	3739	151	197	120	330	151	0	0	0	151	2480	1772	3759	151	13500	13500	13500	151	0.0000	no	no	2220	83.6	2220	82.0
12	17982000	2208	1318	2658	151	2233	1548	2759	151	2215	1318	2658	151	199	120	330	151	0	0	0	151	2240	1548	2759	151	13500	13500	13500	151	0.0000	no	no	2220	83.6	2220	82.0
12	17983000	2062	1502	2739	151	2091	1548	2759	151	2094	1548	2759	151	209	132	434	151	0	0	0	151	2105	1748	2839	151	13500	13500	13500	151	0.0000	no	no	2220	83.6	2220	82.0
12	17984000	2087	1686	2819	151	2087	1686	2819	151	2121	1686	2819	151	209	132	434	151	0	0	0	151	2121	1686	2819	151	13500	13500	13500	151	0.0000	no	no	2220	83.6	2220	82.0
12	17985000	2131	1548	2759	151	2131	1548	2759	151	2183	1703	3739	151	211	132	434	151	0	0	0	151	2183	1703	3739	151	13500	13500	13500	151	0.0000	no	no	2220	83.6	2220	82.0
12	17986000	2142	1506	2969	151	2142	1506	2969	151	2193	1703	3739	151	211	132	434	151	0	0	0	151	2193	1703	3739	151	13500	13500	13500	151	0.0000	no	no	2220	83.6	2220	82.0
12	17987000	2348	1564	3678	151	2348	1564	3678	151	2416	1703	3739	151	243	132	434	151	0	0	0	151	2416	1703	3739	151	13500	13500	13500	151	0.0000	no	no	2220	83.6	2220	82.0
12	17988000	2698	1564	3678	151	2698	1564	3678	151	2741	1772	3759	151	253	134	445	151	0	0	0	151	2741	1772	3759	151	13500	13500	13500	151	0.0000	no	no	2220	83.6	2220	82.0
12	17989000	3561	2161	3839	151	3561	2161	3839	151	3561	2161	3839	151	258	144	503	151	0	0	0	151	3561	2161	3839	151	13500	13500	13500	151	0.0000	no	no	2096	80.0	2096	78.2
12	17990000	3566	2161	3839	151	3566	2161	3839	151	3566	2161	3839	151	262	140	480	151	0	0	0	151	3566	2161	3839	151	13500	13500	13500	151	0.0000	no	no	2096	80.0	2096	78.2
12	17991000	3570	2161	3839	151	3570	2161	3839	151	3570	2161	3839	151	275	140	480	151	0	0	0	151	3570	2161	3839	151	13500	13500	13500	151	0.0000	no	no	2096	80.0	2096	78.2
12	17992000	3272	1772	3759	151	3532	2161	3839	151	3368	1772	3759	151	333	173	778	151	0	0	0	151	3539	2161	3839	151	13500	13500	13500	151	0.0000	no	no	2341	86.6	2341	85.1
12	17993000	3788	3080	3920	151	3854	3080	3920	151	3788	3080	3920	151	295	144	503	151	0	0	0	151	3854	3080	3920	151	13500	13500	13500	151	0.0000	no	no	2341	86.6	2341	85.1
12	17994000	3934	3080	3920	151	3934	3080	3920	151	3934	3080	3920	151	286	132	434	151	0	0	0	151	3934	3080	3920	151	13500	13500	13500	151	0.0000	no	no	3047	93.6	3047	93.3
12	17995000	3954	3080	3920	151	3954	3080	3920	151	3954	3080	3920	151	281	132	434	151	0	0	0	151	3954	3080	3920	151	13500	13500	13500	151	0.0000	no	no	3047	93.6	3047	93.3
12	17996000	3954	3080	3920	151	3954	3080	3920	151	3954	3080	3920	151	283	132	434	151	0	0	0	151	3954	3080	3920	151	13500	13500	13500	151	0.0000	no	no	3047	93.6	3047	93.3
12	17997000	3907	3080	3920	151	3907	3080	3920	151	3907	3080	3920	151	283	132	434	151	0	0	0	151	3907	3080	3920	151	13500	13500	13500	151	0.0000	no	no	3047	93.6	3047	93.3
12	17998000	3841	3080	3920	151	3854	3080	3920	151	3841	3080	3920	151	281	132	434	151	0	0	0	151	3854	3080	3920	151	13500	13500	13500	151	0.0000	no	no	3507	95.6	3507	95.4
12	17999000	3848	3080	3920	151	3874	3080	3920	151	3848	3080	3920	151	281	132	434	151	0	0	0	151	3874	3080	3920	151	13500	13500	13500	151	0.0000	no	no	3507	95.6	3507	95.4
12	18000000	2441	1196	3518	151	3874	3080	3920	151	3879	3080	3920	151	281	132	434	151	0	0	0	151	3947	3080	3920	151	13500	13500	13500	151	0.0000	no	no	1863	72.7	1863	69.7
12	18001000	3062	1380	3598	151	3987	4000	4000	151	3912	3080	3920	151	279	132	434	151	0	0	0	151	3987	4000	4000	151	13500	13500	13500	151	0.0000	no	no	1729	66.4	1729	62.4
12	18002000	1910	1196	3518	151	3980	4000	4000	151	3993	4000	4000	151	277	132	434	151	0	0	0	151	4000	4000	4000	151	13500	13500	13500	151	0.0000	no	no	1680	62.9	1680	58.8
12	18003000	1679	1150	3498	151	3980	4000	4000	151	4000	4000	4000	151	280	144	503	151	0	0	0	151	4000	4000	4000	151	13500	13500	13500	151	0.0000	no	no	1680	62.9	1680	58.8
12	18004000	1654	1150	3498	151	3974	3770	3980	151	3987	4000	4000	151	270	138	468	151	0	0	0	151	4000	4000	4000	151	13500	13500	13500	151	0.0000	no	no	1680	62.9	1680	58.8
12	18005000	1711	1150	3498	151	3934	2850	3900	151	3987	4000	4000	151	245	132	434	151	0	0	0	151	4000	4000	4000	151	13500	13500	13500	151	0.0000	no	no	1680	62.9	1680	58.8
12	18006000	1713	1150	3498	151	3881	2161	3839	151	4000	4000	4000	151	213	122	353	151	0	0	0	151	4000	4000	4000	151	13500	13500	13500	151	0.0000	no	no	1680	62.9	1680	58.8
12	18007000	1798	1150	3498	151	3828	2161	3839	151	3987	4000	4000	151	202	120	330	151	0	0	0	151	3987	4000	4000	151	13500	13500	13500	151	0.0000	no	no	1680	62.9	1680	58.8
12	18008000	2397	1196	3518	151	3665	2161	3839	151	3980	4000	4000	151	191	120	330	151	0	0	0	151	3987	4000	4000	151	13500	13500	13500	151	0.0000	no	no	928	7.9	928	4.7
12	18009000	2656	967	3417	151	3303	1334	3578	151	3654	1518	3658	151	180	120	330	151	0	0	0	151	3776	1772	3759	151	13500	13500	13500	151	0.0000	no	no	2940	92.8	2940	92.5
12	18010000	2252	829	3357	151	2871	1013	3437	151	3133	1196	3518	151	161	120	330	151	0	0	0	151	3312	1380	3598	151	13500	13500	13500	151	0.0000	no	no	2940	92.8	2940	92.5
12	18011000	1858	829	3357	151	2336	829	3357	151	2701	967	3417	151	155	120	330	151	0	0	0	151	2830	1013	3437	151	13500	13500	13500	151	0.0000	no	no	2940	92.8	2940	92.5
12	18012000	1759	672	3277	151	2157	829	3357	151	2248	829	3357	151	154	120	330	151	0	0	0	151	2438	967	3417	151	13500	13500	13500	151	0.0000	no	no	2940	92.8	2940	92.5
12	18013000	1456	650	3257	151	1762	829	3357	151	1732	829	3357	151	153	116	284	151	0	0	0	151	1938	829	3357	151	13500	13500	13500	151	0.0000	no	no	2940	92.8	2940	92.5
12	18014000	1182	590	3196	151	1454	829	3357	151	1342	783	3337	151	147	116	284	151	0	0	0	151	1540	829	3357	151	13500	13500	13500	151	0.0000	no	no	2940	92.8	2940	92.5
12	18015000	1059	587	2506	151	1202	829	3357	151	1161	771	2647	151	136	116	284	151	0	0	0	151	1246	829	3357	151	13500	13500	13500	151	0.0000	no	no	2348	86.7	2348	85.2
12	18016000	836	525	1250	151	944	752	1298	151	950	764	1436	151	130	116	284	151	0	0	0	151	985	764	1436	151	13500	13500	13500	151	0.1342	no	no	1394	41.3	1394	35.8
12	18017000	781	513	1200	151	920	748	1252	151	923	764	1436	151	125	116	284	151	0	0	0	151	964	764	1436	151	13500	13500	13500	151	0.1342	no	no	1394	41.3	1394	35.8
12	18018000	751	478	1187	151	894	748	1252	151	882	748	1252	151	123	116	284	151	0	0	0	151	921	748	1252	151	13500	13500	13500	151	0.1128	no	no	1394	41.3	1394	35.8
12	18019000	751	478	1187	151	895	748	1252	151	890	748	1252	151	126	116	284	151	0	0	0	151	913	748	1252	151	13500	13500	13500	151	0.1128	no	no	1394	41.3	1394	35.8
12	18020000	725	475	1050	151	897	752	1298	151	905	764	1436	151	126	116	284	151	0	0	0	151	926	764	1436	151	13500	13500	13500	151	0.1342	no	no	1623	59.0	1623	54.6
12	18021000	704	509	1016	151	907	768	1482	151	917	780	1620	151	126	116	284	151	0	0	0	151	938	780	1620	151	13500	13500	13500	151	0.1057	no	no	2539	89.3	2539	88.5
12	18022000	706	509	1016	151	949	780	1620	151	958	784	1666	151	117	116	284	151	0	0	0	151	978	784	1666	151	13500	13500	13500	151	0.0905	no	no	2539	89.3	2539	88.5
12	18023000	713	510	1062	151	969	784	1666	151	960	784	1666	151	117	116	284	151	0	0	0	151	995	796	1855	151	13500	13500	13500	151	0.0905	no	no	2309	85.3	2309	83.8
12	18024000	701	474	1004	151	1013	796	1855	151	1023	796	1855	151	118	116	284	151	0	0	0	151	1056	800	1924	151	13500	13500	13500	151	0.0224	no	no	2309	85.3	2309	83.8
12	18025000	710	509	1016	151	1093	796	1855	151	1091	796	1855	151	119	116	284	151	0	0	0	151	1107	796	1855	151	13500	13500	13500	151	0.0224	no	no	2309	85.3	2309	83.8
12	18026000	710	520	1020	151	1107	796	1855	151	1111	796	1855	151	119	116	284	151	0	0	0	151	1113	796	1855	151	13500	13500	13500	151	0.0224	no	no	1852	72.3	1852	69.3
12	18027000	714	520	1020	151	1121	796	1855	151	1123	796	1855	151	120	116	284	151	0	0	0	151	1124	796	1855	151	13500	13500	13500	151	0.0224	no	no	1852	72.3	1852	69.3
12	18028000	786	529	1433	151	1077	796	1855	151	1072	796	1855	151	122	116	284	151	0	0	0	151	1077	796	1855	151	13500	13500	13500	151	0.0224	no	no	3451	95.4	3451	95.2
12	18029000	821	533	1617	151	1033	796	1855	151	1032	796	1855	151	120	116	284	151	0	0	0	151	1036	796	1855	151	13500	13500	13500	151	0.0224	no	no	3451	95.4	3451	95.2
12	18030000	816	529	1433	151	984	784	1666	151	983	784	1666	151	120	116	284	151	0	0	0	151	987	784	1666	151	13500	13500	13500	151	0.0905	no	no	3451	95.4	3451	95.2
12	18031000	824	528	1387	151	981	784	1666	151	970	780	1620	151	120	116	284	151	0	0	0	151	981	784	1666	151	13500	13500	13500	151	0.1057	no	no	1092	17.8	1092	12.4
12	18032000	821	525	1250	151	968	784	1666	151	957	780	1620	151	121	116	284	151	0	0	0	151	968	784	1666	151	13500	13500	13500	151	0.1057	no	no	1092	17.8	1092	12.4
12	18033000	836	528	1387	151	983	796	1855	151	983	796	1855	151	119	116	284	151	0	0	0	151	983	796	1855	151	13500	13500	13500	151	0.0224	no	no	1092	17.8	1092	12.4
12	18034000	867	531	1502	151	960	796	1855	151	962	796	1855	151	119	116	284	151	0	0	0	151	962	796	1855	151	13500	13500	13500	151	0.0224	no	no	1092	17.8	1092	12.4
12	18035000	854	529	1433	151	918	768	1482	151	921	768	1482	151	119	116	284	151	0	0	0	151	921	768	1482	151	13500	13500	13500	151	0.1318	no	no	1092	17.8	1092	12.4
12	18036000	805	524	1204	151	876	706	1294	151	880	706	1294	151	121	116	284	151	0	0	0	151	880	706	1294	151	13500	13500	13500	151	0.1128	no	no	1092	17.8	1092	12.4
12	18037000	804	524	1204	151	874	706	1294	151	874	706	1294	151	131	120	330	151	0	0	0	151	878	706	1294	151	13500	13500	13500	151	0.1128	no	no	1092	17.8	1092	12.4
12	18038000	792	524	1204	151	852	702	1248	151	854	702	1248	151	131	120	330	151	0	0	0	151	855	702	1248	151	13500	13500	13500	151	0.0994	no	no	1092	17.8	1092	12.4
12	18039000	785	520	1020	151	843	693	1064	151	844	693	1064	151	129	120	330	151	0	0	0	151	846	693	1064	151	13500	13500	13500	151	0.0116	no	no	1092	17.8	1092	12.4
12	18040000	779	520	1020	151	842	693	1064	151	843	693	1064	151	135	120	330	151	0	0	0	151	844	693	1064	151	13500	13500	13500	151	0.0116	no	no	1092	17.8	1092	12.4
12	18041000	774	520	1020	151	836	693	1064	151	838	693	1064	151	158	126	400	151	0	0	0	151	839	693	1064	151	13500	13500	13500	151	0.0116	no	no	1092	17.8	1092	12.4
12	18042000	801	521	1066	151	856	695	1110	151	855	695	1110	151	175	126	400	151	0	0	0	151	856	695	1110	151	13500	13500	13500	151	0.0377	no	no	1092	17.8	1092	12.4
12	18043000	816	525	1250	151	883	722	1478	151	883	722	1478	151	178	126	400	151	0	0	0	151	883	722	1478	151	13500	13500	13500	151	0.1342	no	no	1092	17.8	1092	12.4
12	18044000	800	524	1204	151	887	768	1482	151	891	768	1482	151	187	126	400	151	0	0	0	151	891	768	1482	151	13500	13500	13500	151	0.1318	no	no	1308	34.1	1308	28.1
12	18045000	797	524	1204	151	916	780	1620	151	916	780	1620	151	188	126	400	151	0	0	0	151	916	780	1620	151	13500	13500	13500	151	0.1057	no	no	1308	34.1	1308	28.1
12	18046000	796	524	1204	151	923	768	1482	151	923	768	1482	151	184	126	400	151	0	0	0	151	923	768	1482	151	13500	13500	13500	151	0.1318	no	no	1308	34.1	1308	28.1
12	18047000	809	528	1387	151	952	784	1666	151	952	784	1666	151	186	126	400	151	0	0	0	151	952	784	1666	151	13500	13500	13500	151	0.0905	no	no	1308	34.1	1308	28.1
12	18048000	803	524	1204	151	949	780	1620	151	948	780	1620	151	181	126	400	151	0	0	0	151	949	780	1620	151	13500	13500	13500	151	0.1057	no	no	1308	34.1	1308	28.1
12	18049000	786	296	1507	151	989	796	1855	151	988	796	1855	151	175	124	376	151	0	0	0	151	989	796	1855	151	13500	13500	13500	151	0.0224	no	no	1256	29.9	1256	23.7
12	18050000	744	290	1369	151	1097	796	1855	151	1095	796	1855	151	175	124	376	151	0	0	0	151	1097	796	1855	151	13500	13500	13500	151	0.0224	no	no	1148	22.0	1148	15.9
12	18051000	670	276	1047	151	1792	829	3357	151	1792	829	3357	151	170	124	376	151	0	0	0	151	1792	829	3357	151	13500	13500	13500	151	0.0000	no	no	1148	22.0	1148	15.9
12	18052000	623	282	1185	151	1687	829	3357	151	1687	829	3357	151	169	124	376	151	0	0	0	151	1687	829	3357	151	13500	13500	13500	151	0.0000	no	no	1120	19.7	1120	14.2
12	18053000	682	305	1691	151	1473	829	3357	151	1473	829	3357	151	160	124	376	151	0	0	0	151	1473	829	3357	151	13500	13500	13500	151	0.0000	no	no	1120	19.7	1120	14.2
12	18054000	728	307	1755	151	1377	829	3357	151	1376	829	3357	151	160	124	376	151	0	0	0	151	1377	829	3357	151	13500	13500	13500	151	0.0000	no	no	1120	19.7	1120	14.2
12	18055000	638	305	1691	151	1219	767	2417	151	1218	664	2357	151	156	124	376	151	0	0	0	151	1219	767	2417	151	13500	13500	13500	151	0.0224	no	no	1120	19.7	1120	14.2
12	18056000	645	305	1691	151	1234	664	2357	151	1233	664	2357	151	158	124	376	151	0	0	0	151	1234	664	2357	151	13500	13500	13500	151	0.0224	no	no	1120	19.7	1120	14.2
12	18057000	566	274	1001	151	1205	666	2587	151	1205	666	2587	151	155	124	376	151	0	0	0	151	1205	666	2587	151	13500	13500	13500	151	0.0000	no	no	1120	19.7	1120	14.2
12	18058000	540	272	955	151	1142	666	2587	151	1142	666	2587	151	152	121	342	151	0	0	0	151	1142	666	2587	151	13500	13500	13500	151	0.0000	no	no	1120	19.7	1120	14.2
12	18059000	579	274	1001	151	1184	672	3277	151	1184	672	3277	151	148	120	330	151	1	0	0	151	1184	672	3277	151	13500	13500	13500	151	0.0000	no	no	1120	19.7	1120	14.2
12	18060000	531	272	955	151	1087	664	2357	151	1089	664	2357	151	147	120	330	151	1	0	0	151	1089	664	2357	151	13500	13500	13500	151	0.0224	no	no	1120	19.7	1120	14.2
12	18061000	588	288	1323	151	962	656	1831	151	989	656	1831	151	147	120	330	151	1	0	0	151	992	656	1831	151	13500	13500	13500	151	0.1057	no	no	1120	19.7	1120	14.2
12	18062000	699	305	1691	151	945	656	1831	151	964	656	1831	151	146	120	330	151	1	0	0	151	965	656	1831	151	13500	13500	13500	151	0.1057	no	no	1120	19.7	1120	14.2
12	18063000	787	280	1139	151	917	634	1282	151	921	634	1282	151	146	120	330	151	1	0	0	151	921	634	1282	151	13500	13500	13500	151	0.0620	no	no	2199	83.2	2199	81.6
12	18064000	916	288	1323	151	994	640	1420	151	994	640	1420	151	142	116	284	151	1	0	0	151	994	640	1420	151	13500	13500	13500	151	0.1128	no	no	2199	83.2	2199	81.6
12	18065000	1058	764	1436	151	1065	764	1436	151	1065	764	1436	151	142	116	284	151	1	0	0	151	1065	764	1436	151	13500	13500	13500	151	0.1342	no	no	2199	83.2	2199	81.6
12	18066000	1085	780	1620	151	1095	780	1620	151	1095	780	1620	151	141	116	284	151	1	0	0	151	1095	780	1620	151	13500	13500	13500	151	0.1057	no	no	1338	36.5	1338	30.7
12	18067000	1073	764	1436	151	1078	764	1436	151	1078	764	1436	151	149	116	284	151	1	0	0	151	1078	764	1436	151	13500	13500	13500	151	0.1342	no	no	1338	36.5	1338	30.7
12	18068000	1125	964	1636	151	1125	964	1636	151	1126	964	1636	151	149	116	284	151	1	0	0	151	1126	964	1636	151	13500	13500	13500	151	0.0224	no	no	2202	83.2	2202	81.6
12	18069000	1115	918	1632	151	1115	918	1632	151	1116	918	1632	151	161	116	284	151	1	0	0	151	1116	918	1632	151	13500	13500	13500	151	0.0490	no	no	2231	83.8	2231	82.2
12	18070000	1140	784	1666	151	1144	922	1678	151	1145	922	1678	151	166	116	284	151	0	0	0	151	1145	922	1678	151	13500	13500	13500	151	0.0224	no	no	2231	83.8	2231	82.2
12	18071000	1089	780	1620	151	1107	918	1632	151	1110	918	1632	151	167	116	284	151	0	0	0	151	1110	918	1632	151	13500	13500	13500	151	0.0490	no	no	1637	60.4	1637	56.0
12	18072000	1152	658	1900	151	1199	984	1948	151	1205	984	1948	151	172	116	284	151	0	0	0	151	1205	984	1948	151	13500	13500	13500	151	0.0000	no	no	1351	37.6	1351	31.9
12	18073000	1036	582	1807	151	1125	934	1873	151	1129	934	1873	151	172	116	284	151	0	0	0	151	1132	934	1873	151	13500	13500	13500	151	0.0000	no	no	1351	37.6	1351	31.9
12	18074000	1160	796	1855	151	1198	934	1873	151	1174	796	1855	151	184	116	284	151	0	0	0	151	1198	934	1873	151	13500	13500	13500	151	0.0224	no	no	1351	37.6	1351	31.9
12	18075000	1226	813	2437	151	1276	996	2518	151	1231	950	2498	151	193	116	284	151	0	0	0	151	1276	996	2518	151	13500	13500	13500	151	0.0000	no	no	3902	96.8	3902	96.7
12	18076000	1159	796	1855	151	1213	796	1855	151	1171	796	1855	151	220	120	330	151	0	0	0	151	1213	796	1855	151	13500	13500	13500	151	0.0224	no	no	3902	96.8	3902	96.7
12	18077000	1238	800	1924	151	1295	800	1924	151	1280	800	1924	151	230	120	330	151	0	0	0	151	1295	800	1924	151	13500	13500	13500	151	0.0000	no	no	3902	96.8	3902	96.7
12	18078000	1584	1013	3437	151	1636	1013	3437	151	1626	1013	3437	151	230	120	330	151	0	0	0	151	1636	1013	3437	151	13500	13500	13500	151	0.0000	no	no	2523	89.1	2523	88.3
12	18079000	1320	980	1879	151	1386	980	1879	151	1383	980	1879	151	230	120	330	151	0	0	0	151	1386	980	1879	151	13500	13500	13500	151	0.0000	no	no	1591	56.8	1591	52.3
12	18080000	1304	980	1879	151	1307	980	1879	151	1314	980	1879	151	230	120	330	151	0	0	0	151	1314	980	1879	151	13500	13500	13500	151	0.0000	no	no	1591	56.8	1591	52.3
12	18081000	1287	980	1879	151	1287	980	1879	151	1299	980	1879	151	230	120	330	151	0	0	0	151	1299	980	1879	151	13500	13500	13500	151	0.0000	no	no	1591	56.8	1591	52.3
12	18082000	1258	964	1636	151	1258	964	1636	151	1331	996	2518	151	230	120	330	151	0	0	0	151	1331	996	2518	151	13500	13500	13500	151	0.0000	no	no	1610	58.2	1610	53.7
12	18083000	1228	964	1636	151	1228	964	1636	151	1228	964	1636	151	230	120	330	151	0	0	0	151	1228	964	1636	151	13500	13500	13500	151	0.0224	no	no	1610	58.2	1610	53.7
12	18084000	1255	964	1636	151	1255	964	1636	151	1255	964	1636	151	231	120	330	151	0	0	0	151	1255	964	1636	151	13500	13500	13500	151	0.0224	no	no	1557	54.3	1557	49.6
12	18085000	1291	980	1879	151	1291	980	1879	151	1291	980	1879	151	236	124	376	151	0	0	0	151	1291	980	1879	151	13500	13500	13500	151	0.0000	no	no	1557	54.3	1557	49.6
12	18086000	1257	964	1636	151	1260	964	1636	151	1260	964	1636	151	247	218	404	151	0	0	0	151	1260	964	1636	151	13500	13500	13500	151	0.0224	no	no	1557	54.3	1557	49.6
12	18087000	1221	964	1636	151	1245	964	1636	151	1245	964	1636	151	245	218	404	151	0	0	0	151	1245	964	1636	151	13500	13500	13500	151	0.0224	no	no	1557	54.3	1557	49.6
12	18088000	1264	934	1873	151	1301	980	1879	151	1301	980	1879	151	245	218	404	151	0	0	0	151	1301	980	1879	151	13500	13500	13500	151	0.0000	no	no	1976	76.7	1976	74.0
12	18089000	1279	968	1682	151	1284	968	1682	151	1284	968	1682	151	244	218	404	151	0	0	0	151	1284	968	1682	151	13500	13500	13500	151	0.0000	no	no	1976	76.7	1976	74.0
12	18090000	1333	980	1879	151	1337	980	1879	151	1337	980	1879	151	244	218	404	151	0	0	0	151	1337	980	1879	151	13500	13500	13500	151	0.0000	no	no	1976	76.7	1976	74.0
12	18091000	1361	980	1879	151	1362	980	1879	151	1362	980	1879	151	240	216	384	151	0	0	0	151	1362	980	1879	151	13500	13500	13500	151	0.0000	no	no	945	8.8	945	5.3
12	18092000	1411	1118	1898	151	1411	1118	1898	151	1411	1118	1898	151	240	216	384	151	0	0	0	151	1411	1118	1898	151	13500	13500	13500	151	0.0000	no	no	945	8.8	945	5.3
12	18093000	1486	1164	1904	151	1489	1164	1904	151	1486	1164	1904	151	223	116	284	151	0	0	0	151	1489	1164	1904	151	13500	13500	13500	151	0.0000	no	no	1365	38.8	1365	33.1
12	18094000	1499	980	1879	151	1514	984	1948	151	1499	980	1879	151	225	116	284	151	0	0	0	151	1514	984	1948	151	13500	13500	13500	151	0.0000	no	no	1890	73.7	1890	70.8
12	18095000	1509	980	1879	151	1531	984	1948	151	1528	984	1948	151	224	116	284	151	0	0	0	151	1531	984	1948	151	13500	13500	13500	151	0.0000	no	no	1890	73.7	1890	70.8
12	18096000	1676	1180	2598	151	1676	1180	2598	151	1676	1180	2598	151	225	116	284	151	0	0	0	151	1676	1180	2598	151	13500	13500	13500	151	0.0000	no	no	1890	73.7	1890	70.8
12	18097000	1899	1184	2828	151	1899	1184	2828	151	1899	1184	2828	151	226	117	296	151	0	0	0	151	1899	1184	2828	151	13500	13500	13500	151	0.0000	no	no	1890	73.7	1890	70.8
12	18098000	2007	1196	3518	151	2007	1196	3518	151	2007	1196	3518	151	226	117	296	151	0	0	0	151	2007	1196	3518	151	13500	13500	13500	151	0.0000	no	no	1927	75.1	1927	72.3
12	18099000	1828	1184	2828	151	1828	1184	2828	151	1828	1184	2828	151	226	117	296	151	0	0	0	151	1828	1184	2828	151	13500	13500	13500	151	0.0000	no	no	1927	75.1	1927	72.3
12	18100000	1770	1180	2598	151	1770	1180	2598	151	1770	1180	2598	151	225	124	376	151	0	0	0	151	1770	1180	2598	151	13500	13500	13500	151	0.0000	no	no	1927	75.1	1927	72.3
12	18101000	1752	1180	2598	151	1752	1180	2598	151	1752	1180	2598	151	229	126	400	151	0	0	0	151	1752	1180	2598	151	13500	13500	13500	151	0.0000	no	no	1766	68.3	1766	64.4
12	18102000	1824	1364	2678	151	1824	1364	2678	151	1824	1364	2678	151	234	140	480	151	0	0	0	151	1824	1364	2678	151	13500	13500	13500	151	0.0000	no	no	1766	68.3	1766	64.4
12	18103000	1818	1364	2678	151	1818	1364	2678	151	1818	1364	2678	151	236	140	480	151	0	0	0	151	1818	1364	2678	151	13500	13500	13500	151	0.0000	no	no	1766	68.3	1766	64.4
12	18104000	1871	1334	3578	151	1871	1334	3578	151	1871	1334	3578	151	243	140	480	151	0	0	0	151	1871	1334	3578	151	13500	13500	13500	151	0.0000	no	no	1766	68.3	1766	64.4
12	18105000	1623	996	2518	151	1623	996	2518	151	1623	996	2518	151	243	140	480	151	0	0	0	151	1623	996	2518	151	13500	13500	13500	151	0.0000	no	no	1766	68.3	1766	64.4
12	18106000	1615	996	2518	151	1615	996	2518	151	1615	996	2518	151	248	140	480	151	0	0	0	151	1615	996	2518	151	13500	13500	13500	151	0.0000	no	no	1766	68.3	1766	64.4
12	18107000	1438	980	1879	151	1438	980	1879	151	1438	980	1879	151	253	140	480	151	0	0	0	151	1438	980	1879	151	13500	13500	13500	151	0.0000	no	no	1766	68.3	1766	64.4
12	18108000	1303	796	1855	151	1303	796	1855	151	1303	796	1855	151	255	140	480	151	0	0	0	151	1303	796	1855	151	13500	13500	13500	151	0.0224	no	no	1766	68.3	1766	64.4
12	18109000	1495	996	2518	151	1498	996	2518	151	1498	996	2518	151	256	140	480	151	0	0	0	151	1498	996	2518	151	13500	13500	13500	151	0.0000	no	no	2017	77.9	2017	75.3
12	18110000	1543	996	2518	151	1546	996	2518	151	1546	996	2518	151	255	140	480	151	0	0	0	151	1546	996	2518	151	13500	13500	13500	151	0.0000	no	no	2017	77.9	2017	75.3
12	18111000	1147	796	1855	151	1147	796	1855	151	1147	796	1855	151	250	140	480	151	0	0	0	151	1147	796	1855	151	13500	13500	13500	151	0.0224	no	no	1016	13.4	1016	8.5
12	18112000	1104	796	1855	151	1104	796	1855	151	1104	796	1855	151	241	140	480	151	2	0	0	151	1104	796	1855	151	13500	13500	13500	151	0.0224	no	no	1016	13.4	1016	8.5
12	18113000	1086	780	1620	151	1086	780	1620	151	1086	780	1620	151	239	140	480	151	3	2	23	151	1086	780	1620	151	13500	13500	13500	151	0.1057	no	no	1016	13.4	1016	8.5
12	18114000	1123	796	1855	151	1123	796	1855	151	1123	796	1855	151	244	140	480	151	3	2	23	151	1123	796	1855	151	13500	13500	13500	151	0.0224	no	no	1016	13.4	1016	8.5
12	18115000	1117	796	1855	151	1117	796	1855	151	1117	796	1855	151	251	140	480	151	3	2	23	151	1117	796	1855	151	13500	13500	13500	151	0.0224	no	no	1016	13.4	1016	8.5
12	18116000	1168	796	1855	151	1168	796	1855	151	1168	796	1855	151	251	140	480	151	3	2	23	151	1168	796	1855	151	13500	13500	13500	151	0.0224	no	no	1016	13.4	1016	8.5
12	18117000	1226	796	1855	151	1226	796	1855	151	1226	796	1855	151	251	140	480	151	6	8	92	151	1226	796	1855	151	13500	13500	13500	151	0.0224	no	no	1016	13.4	1016	8.5
12	18118000	1271	813	2437	151	1272	813	2437	151	1272	813	2437	151	266	140	480	151	6	8	92	151	1272	813	2437	151	13500	13500	13500	151	0.0000	no	no	1016	13.4	1016	8.5
12	18119000	1420	817	2667	151	1420	817	2667	151	1420	817	2667	151	255	140	480	151	6	8	92	151	1420	817	2667	151	13500	13500	13500	151	0.0000	no	no	1016	13.4	1016	8.5
12	18120000	1243	813	2437	151	1243	813	2437	151	1243	813	2437	151	259	140	480	151	6	8	92	151	1243	813	2437	151	13500	13500	13500	151	0.0000	no	no	1016	13.4	1016	8.5
12	18121000	1189	796	1855	151	1189	796	1855	151	1189	796	1855	151	259	140	480	151	6	8	92	151	1189	796	1855	151	13500	13500	13500	151	0.0224	no	no	1016	13.4	1016	8.5
12	18122000	1564	813	2437	151	1564	813	2437	151	1564	813	2437	151	265	140	480	151	6	8	92	151	1564	813	2437	151	13500	13500	13500	151	0.0000	no	no	1016	13.4	1016	8.5
12	18123000	1807	829	3357	151	1807	829	3357	151	1807	829	3357	151	267	140	480	151	6	8	92	151	1807	829	3357	151	13500	13500	13500	151	0.0000	no	no	1016	13.4	1016	8.5
12	18124000	2081	1150	3498	151	2081	1150	3498	151	2081	1150	3498	151	267	140	480	151	3	8	92	151	2081	1150	3498	151	13500	13500	13500	151	0.0000	no	no	1503	50.3	1503	45.3
12	18125000	1923	1196	3518	151	1923	1196	3518	151	1923	1196	3518	151	267	140	480	151	3	8	92	151	1923	1196	3518	151	13500	13500	13500	151	0.0000	no	no	1503	50.3	1503	45.3
12	18126000	1897	1184	2828	151	1897	1184	2828	151	1897	1184	2828	151	269	140	480	151	3	8	92	151	1897	1184	2828	151	13500	13500	13500	151	0.0000	no	no	2579	89.7	2579	89.0
12	18127000	1793	1184	2828	151	1793	1184	2828	151	1793	1184	2828	151	275	140	480	151	3	8	92	151	1793	1184	2828	151	13500	13500	13500	151	0.0000	no	no	2579	89.7	2579	89.0
12	18128000	1738	1180	2598	151	1738	1180	2598	151	1738	1180	2598	151	278	140	480	151	3	8	92	151	1738	1180	2598	151	13500	13500	13500	151	0.0000	no	no	1851	72.2	1851	69.2
12	18129000	1556	996	2518	151	1556	996	2518	151	1556	996	2518	151	278	140	480	151	3	8	92	151	1556	996	2518	151	13500	13500	13500	151	0.0000	no	no	1851	72.2	1851	69.2
12	18130000	1376	656	1831	151	1376	656	1831	151	1376	656	1831	151	279	140	480	151	3	8	92	151	1376	656	1831	151	13500	13500	13500	151	0.1057	no	no	1851	72.2	1851	69.2
12	18131000	862	656	1831	151	862	656	1831	151	862	656	1831	151	282	140	480	151	3	8	92	151	862	656	1831	151	13500	13500	13500	151	0.1057	no	no	1851	72.2	1851	69.2
12	18132000	786	610	1232	151	789	632	1236	151	789	632	1236	151	285	140	480	151	3	8	92	151	789	632	1236	151	13500	13500	13500	151	0.0377	no	no	1851	72.2	1851	69.2
12	18133000	726	602	1048	151	730	624	1052	151	729	624	1052	151	286	140	480	151	3	8	92	151	730	624	1052	151	13500	13500	13500	151	0.0000	no	no	1851	72.2	1851	69.2
12	18134000	1050	642	2338	151	1053	664	2357	151	1053	664	2357	151	288	140	480	151	3	8	92	151	1053	664	2357	151	13500	13500	13500	151	0.0224	no	no	1851	72.2	1851	69.2
12	18135000	653	364	971	151	722	624	1052	151	721	624	1052	151	290	140	480	151	3	8	92	151	722	624	1052	151	13500	13500	13500	151	0.0000	no	no	1463	47.1	1463	41.9
12	18136000	588	341	967	151	705	624	1052	151	705	624	1052	151	294	140	480	151	4	8	92	151	705	624	1052	151	13500	13500	13500	151	0.0000	no	no	1463	47.1	1463	41.9
12	18137000	540	274	1001	151	716	632	1236	151	693	626	1098	151	360	176	847	151	4	8	92	151	716	632	1236	151	13500	13500	13500	151	0.0000	no	no	1463	47.1	1463	41.9
12	18138000	513	288	1323	151	714	640	1420	151	685	640	1420	151	416	268	863	151	4	8	92	151	714	640	1420	151	13500	13500	13500	151	0.1128	no	no	1463	47.1	1463	41.9
12	18139000	596	305	1691	151	786	656	1831	151	758	656	1831	151	417	268	863	151	4	8	92	151	786	656	1831	151	13500	13500	13500	151	0.1057	no	no	1090	17.7	1409	37.1
12	18140000	587	305	1691	151	815	656	1831	151	755	656	1831	151	425	268	863	151	8	8	92	151	815	656	1831	151	13500	13500	13500	151	0.1057	no	no	1090	17.7	1409	37.1
12	18141000	409	264	771	151	723	624	1052	151	643	616	868	151	433	268	863	151	8	8	92	151	724	624	1052	151	13500	13500	13500	151	0.0000	no	no	1090	17.7	1409	37.1
12	18142000	377	256	644	151	724	624	1052	151	629	616	868	151	428	268	863	151	8	8	92	151	724	624	1052	151	13500	13500	13500	151	0.0000	no	no	1090	17.7	1409	37.1
12	18143000	375	256	644	151	756	634	1282	151	638	618	914	151	469	278	1093	151	5	8	92	151	757	634	1282	151	13500	13500	13500	151	0.0000	no	no	1090	17.7	1409	37.1
12	18144000	346	248	576	151	778	640	1420	151	646	624	1052	151	488	284	1231	151	13	16	184	151	783	640	1420	151	13500	13500	13500	151	0.0000	no	no	1090	17.7	1409	37.1
12	18145000	543	282	1185	151	838	642	1466	151	728	634	1282	151	514	284	1231	151	13	16	184	151	840	642	1466	151	13500	13500	13500	151	0.0620	no	no	1090	17.7	1409	37.1
12	18146000	664	364	971	151	889	648	1604	151	755	624	1052	151	542	278	1093	151	13	16	184	151	890	648	1604	151	13500	13500	13500	151	0.0000	no	no	1090	17.7	1409	37.1
12	18147000	867	780	1620	151	983	780	1620	151	868	780	1620	151	604	286	1277	151	13	16	184	151	983	780	1620	151	13500	13500	13500	151	0.1057	no	no	1377	39.8	1377	34.2
12	18148000	872	780	1620	151	1146	796	1855	151	873	780	1620	151	852	302	1630	151	13	16	184	151	1146	796	1855	151	13500	13500	13500	151	0.1057	no	no	1377	39.8	1377	34.2
12	18149000	835	736	1114	151	1533	996	2518	151	836	736	1114	151	1419	664	2265	151	13	16	184	151	1533	996	2518	151	13500	13500	13500	151	0.0620	no	no	1377	39.8	1377	34.2
12	18150000	834	732	1068	151	1511	996	2518	151	835	732	1068	151	1402	664	2265	151	13	16	184	151	1511	996	2518	151	13500	13500	13500	151	0.0377	no	no	1618	58.7	1618	54.2
12	18151000	891	780	1620	151	1387	796	1855	151	891	780	1620	151	1281	654	1739	151	13	16	184	151	1387	796	1855	151	13500	13500	13500	151	0.1057	no	no	1618	58.7	1618	54.2
12	18152000	961	780	1620	151	1360	796	1855	151	962	780	1620	151	1253	654	1739	151	13	16	184	151	1360	796	1855	151	13500	13500	13500	151	0.1057	no	no	1618	58.7	1618	54.2
12	18153000	1217	796	1855	151	1396	980	1879	151	1217	796	1855	151	1257	654	1739	151	13	16	184	151	1396	980	1879	151	13500	13500	13500	151	0.0224	no	no	1618	58.7	1618	54.2
12	18154000	1395	980	1879	151	1420	980	1879	151	1395	980	1879	151	1290	654	1739	151	13	16	184	151	1420	980	1879	151	13500	13500	13500	151	0.0000	no	no	887	6.2	887	3.4
12	18155000	1425	984	1948	151	1434	984	1948	151	1425	984	1948	151	1325	891	1909	151	15	16	184	151	1434	984	1948	151	13500	13500	13500	151	0.0000	no	no	887	6.2	887	3.4
12	18156000	1340	796	1855	151	1399	980	1879	151	1340	796	1855	151	1279	883	1775	151	17	16	184	151	1399	980	1879	151	13500	13500	13500	151	0.0224	no	no	1100	18.4	1100	13.0
12	18157000	1145	796	1855	151	1416	980	1879	151	1146	796	1855	151	1244	883	1775	151	20	16	184	151	1416	980	1879	151	13500	13500	13500	151	0.0224	no	no	1100	18.4	1100	13.0
12	18158000	947	752	1298	151	1400	996	2518	151	948	752	1298	151	1284	903	2386	151	20	16	184	151	1400	996	2518	151	13500	13500	13500	151	0.1229	no	no	1100	18.4	1100	13.0
12	18159000	956	780	1620	151	1319	980	1879	151	956	780	1620	151	1025	302	1630	151	21	16	184	151	1319	980	1879	151	13500	13500	13500	151	0.1057	no	no	1100	18.4	1100	13.0
12	18160000	985	768	1482	151	1312	980	1879	151	985	768	1482	151	975	302	1630	151	29	18	207	151	1312	980	1879	151	13500	13500	13500	151	0.1318	no	no	1100	18.4	1100	13.0
12	18161000	1023	780	1620	151	1308	980	1879	151	1023	780	1620	151	782	295	1484	151	29	18	207	151	1308	980	1879	151	13500	13500	13500	151	0.1057	no	no	1456	46.5	1456	41.3
12	18162000	1048	784	1666	151	1289	980	1879	151	1048	784	1666	151	362	284	1231	151	29	18	207	151	1289	980	1879	151	13500	13500	13500	151	0.0905	no	no	1456	46.5	1456	41.3
12	18163000	1143	813	2437	151	1385	996	2518	151	1143	813	2437	151	261	224	438	151	30	18	207	151	1385	996	2518	151	13500	13500	13500	151	0.0000	no	no	897	6.5	1081	11.7
12	18164000	1044	780	1620	151	1293	980	1879	151	1044	780	1620	151	264	224	438	151	34	18	207	151	1293	980	1879	151	13500	13500	13500	151	0.1057	no	no	897	6.5	1081	11.7
12	18165000	965	640	1420	151	1395	996	2518	151	965	640	1420	151	262	132	434	151	34	18	207	151	1395	996	2518	151	13500	13500	13500	151	0.1128	no	no	897	6.5	1081	11.7
12	18166000	911	632	1236	151	1281	980	1879	151	912	632	1236	151	250	124	376	151	37	18	207	151	1281	980	1879	151	13500	13500	13500	151	0.0377	no	no	897	6.5	1081	11.7
12	18167000	899	626	1098	151	1244	968	1682	151	901	626	1098	151	250	124	376	151	39	18	207	151	1244	968	1682	151	13500	13500	13500	151	0.0000	no	no	897	6.5	1081	11.7
12	18168000	891	624	1052	151	1259	980	1879	151	893	624	1052	151	246	124	376	151	39	18	207	151	1259	980	1879	151	13500	13500	13500	151	0.0000	no	no	897	6.5	1081	11.7
12	18169000	907	624	1052	151	1313	980	1879	151	915	626	1098	151	246	124	376	151	40	18	207	151	1318	980	1879	151	13500	13500	13500	151	0.0000	no	no	897	6.5	1081	11.7
12	18170000	890	624	1052	151	1360	980	1879	151	898	626	1098	151	247	124	376	151	40	18	207	151	1364	980	1879	151	13500	13500	13500	151	0.0000	no	no	897	6.5	1081	11.7
12	18171000	882	624	1052	151	1780	1013	3437	151	884	624	1052	151	245	124	376	151	39	18	207	151	1780	1013	3437	151	13500	13500	13500	151	0.0000	no	no	897	6.5	1081	11.7
12	18172000	874	624	1052	151	2050	1150	3498	151	877	624	1052	151	247	124	376	151	40	18	207	151	2050	1150	3498	151	13500	13500	13500	151	0.0000	no	no	1303	33.7	1303	27.6
12	18173000	868	624	1052	151	1999	1150	3498	151	875	624	1052	151	248	124	376	151	38	16	184	151	1999	1150	3498	151	13500	13500	13500	151	0.0000	no	no	1303	33.7	1303	27.6
12	18174000	871	624	1052	151	1891	1150	3498	151	877	624	1052	151	247	124	376	151	37	16	184	151	1891	1150	3498	151	13500	13500	13500	151	0.0000	no	no	1303	33.7	1303	27.6
12	18175000	903	632	1236	151	1810	1138	2808	151	905	632	1236	151	248	124	376	151	38	16	184	151	1810	1138	2808	151	13500	13500	13500	151	0.0377	no	no	1303	33.7	1303	27.6
12	18176000	947	656	1831	151	1736	996	2518	151	948	656	1831	151	247	124	376	151	37	16	184	151	1737	996	2518	151	13500	13500	13500	151	0.1057	no	no	1303	33.7	1303	27.6
12	18177000	1034	634	1825	151	1615	996	2518	151	1045	656	1831	151	247	124	376	151	37	16	184	151	1617	996	2518	151	13500	13500	13500	151	0.1057	no	no	1303	33.7	1303	27.6
12	18178000	1198	642	2338	151	1695	1000	2748	151	1205	664	2357	151	252	124	376	151	37	16	184	151	1695	1000	2748	151	13500	13500	13500	151	0.0224	no	no	1303	33.7	1303	27.6
12	18179000	1167	813	2437	151	1646	996	2518	151	1167	813	2437	151	252	124	376	151	36	16	184	151	1646	996	2518	151	13500	13500	13500	151	0.0000	no	no	1303	33.7	1303	27.6
12	18180000	1193	813	2437	151	1632	1013	3437	151	1193	813	2437	151	246	124	376	151	37	16	184	151	1632	1013	3437	151	13500	13500	13500	151	0.0000	no	no	1303	33.7	1303	27.6
12	18181000	1217	813	2437	151	1623	996	2518	151	1217	813	2437	151	244	124	376	151	40	16	184	151	1623	996	2518	151	13500	13500	13500	151	0.0000	no	no	1303	33.7	1303	27.6
12	18182000	1353	996	2518	151	1623	996	2518	151	1353	996	2518	151	245	124	376	151	39	16	184	151	1623	996	2518	151	13500	13500	13500	151	0.0000	no	no	1303	33.7	1303	27.6
12	18183000	1335	984	1948	151	1546	996	2518	151	1335	984	1948	151	249	124	376	151	39	16	184	151	1546	996	2518	151	13500	13500	13500	151	0.0000	no	no	1303	33.7	1303	27.6
12	18184000	1297	984	1948	151	1405	984	1948	151	1297	984	1948	151	249	124	376	151	41	16	184	151	1405	984	1948	151	13500	13500	13500	151	0.0000	no	no	1303	33.7	1303	27.6
12	18185000	1266	796	1855	151	1365	980	1879	151	1266	796	1855	151	268	124	376	151	41	16	184	151	1365	980	1879	151	13500	13500	13500	151	0.0224	no	no	1303	33.7	1303	27.6
12	18186000	1222	796	1855	151	1374	984	1948	151	1222	796	1855	151	267	124	376	151	40	16	184	151	1374	984	1948	151	13500	13500	13500	151	0.0224	no	no	1303	33.7	1303	27.6
12	18187000	1180	796	1855	151	1340	980	1879	151	1201	796	1855	151	261	124	376	151	39	16	184	151	1344	980	1879	151	13500	13500	13500	151	0.0224	no	no	1303	33.7	1303	27.6
12	18188000	1162	796	1855	151	1350	980	1879	151	1182	796	1855	151	261	124	376	151	39	16	184	151	1354	980	1879	151	13500	13500	13500	151	0.0224	no	no	1303	33.7	1303	27.6
12	18189000	1182	796	1855	151	1377	980	1879	151	1193	796	1855	151	253	124	376	151	39	16	184	151	1379	980	1879	151	13500	13500	13500	151	0.0224	no	no	1303	33.7	1303	27.6
12	18190000	1258	813	2437	151	1417	996	2518	151	1263	813	2437	151	253	124	376	151	39	16	184	151	1417	996	2518	151	13500	13500	13500	151	0.0000	no	no	1303	33.7	1303	27.6
12	18191000	1229	813	2437	151	1435	996	2518	151	1242	813	2437	151	255	124	376	151	36	16	184	151	1442	996	2518	151	13500	13500	13500	151	0.0000	no	no	1303	33.7	1303	27.6
12	18192000	1262	813	2437	151	1460	996	2518	151	1281	813	2437	151	256	124	376	151	38	16	184	151	1474	996	2518	151	13500	13500	13500	151	0.0000	no	no	1303	33.7	1303	27.6
12	18193000	1324	813	2437	151	1531	950	2498	151	1329	813	2437	151	286	156	572	151	38	16	184	151	1536	950	2498	151	13500	13500	13500	151	0.0000	no	no	1303	33.7	1303	27.6
12	18194000	1220	813	2437	151	1516	996	2518	151	1228	813	2437	151	288	156	572	151	38	16	184	151	1520	996	2518	151	13500	13500	13500	151	0.0000	no	no	1303	33.7	1303	27.6
12	18195000	1161	813	2437	151	1559	996	2518	151	1170	813	2437	151	251	124	376	151	38	16	184	151	1563	996	2518	151	13500	13500	13500	151	0.0000	no	no	1303	33.7	1303	27.6
12	18196000	912	764	1436	151	1466	813	2437	151	930	764	1436	151	254	124	376	151	43	16	184	151	1470	813	2437	151	13500	13500	13500	151	0.1342	no	no	1697	64.7	1697	60.6
12	18197000	911	764	1436	151	1081	796	1855	151	927	764	1436	151	254	124	376	151	43	16	184	151	1093	796	1855	151	13500	13500	13500	151	0.1342	no	no	1697	64.7	1697	60.6
12	18198000	937	768	1482	151	1050	796	1855	151	963	796	1855	151	254	124	376	151	43	16	184	151	1062	796	1855	151	13500	13500	13500	151	0.0224	no	no	1697	64.7	1697	60.6
12	18199000	937	780	1620	151	980	780	1620	151	944	780	1620	151	254	124	376	151	43	16	184	151	987	780	1620	151	13500	13500	13500	151	0.1057	no	no	1103	18.5	1103	13.1
12	18200000	942	780	1620	151	942	780	1620	151	942	780	1620	151	270	132	434	151	42	16	184	151	942	780	1620	151	13500	13500	13500	151	0.1057	no	no	1103	18.5	1103	13.1
12	18201000	946	780	1620	151	946	780	1620	151	946	780	1620	151	273	201	437	151	42	16	184	151	946	780	1620	151	13500	13500	13500	151	0.1057	no	no	1103	18.5	1103	13.1
12	18202000	963	780	1620	151	963	780	1620	151	963	780	1620	151	273	201	437	151	44	16	184	151	963	780	1620	151	13500	13500	13500	151	0.1057	no	no	1103	18.5	1103	13.1
12	18203000	919	736	1114	151	920	736	1114	151	920	736	1114	151	301	237	688	151	44	16	184	151	920	736	1114	151	13500	13500	13500	151	0.0620	no	no	1385	40.5	1385	34.9
12	18204000	916	732	1068	151	919	732	1068	151	916	732	1068	151	301	237	688	151	44	16	184	151	919	732	1068	151	13500	13500	13500	151	0.0377	no	no	1385	40.5	1385	34.9
12	18205000	919	748	1252	151	921	748	1252	151	919	748	1252	151	302	237	688	151	44	16	184	151	921	748	1252	151	13500	13500	13500	151	0.1128	no	no	1385	40.5	1385	34.9
12	18206000	916	748	1252	151	919	748	1252	151	916	748	1252	151	304	237	688	151	42	16	184	151	919	748	1252	151	13500	13500	13500	151	0.1128	no	no	1385	40.5	1385	34.9
12	18207000	935	748	1252	151	942	748	1252	151	935	748	1252	151	310	237	688	151	42	16	184	151	942	748	1252	151	13500	13500	13500	151	0.1128	no	no	1385	40.5	1385	34.9
12	18208000	940	748	1252	151	958	748	1252	151	940	748	1252	151	314	260	690	151	42	16	184	151	958	748	1252	151	13500	13500	13500	151	0.1128	no	no	1765	68.2	1765	64.3
12	18209000	956	748	1252	151	956	748	1252	151	956	748	1252	151	294	252	599	151	42	16	184	151	956	748	1252	151	13500	13500	13500	151	0.1128	no	no	1765	68.2	1765	64.3
12	18210000	962	752	1298	151	962	752	1298	151	962	752	1298	151	307	252	599	151	35	16	184	151	962	752	1298	151	13500	13500	13500	151	0.1229	no	no	1765	68.2	1765	64.3
12	18211000	971	764	1436	151	971	764	1436	151	971	764	1436	151	308	252	599	151	35	16	184	151	971	764	1436	151	13500	13500	13500	151	0.1342	no	no	1765	68.2	1765	64.3
12	18212000	999	764	1436	151	999	764	1436	151	999	764	1436	151	291	226	450	151	36	16	184	151	999	764	1436	151	13500	13500	13500	151	0.1342	no	no	911	7.1	1601	53.0
12	18213000	1005	764	1436	151	1005	764	1436	151	1005	764	1436	151	290	224	438	151	36	16	184	151	1005	764	1436	151	13500	13500	13500	151	0.1342	no	no	911	7.1	1601	53.0
12	18214000	1017	964	1636	151	1017	964	1636	151	1017	964	1636	151	295	224	438	151	36	16	184	151	1017	964	1636	151	13500	13500	13500	151	0.0224	no	no	911	7.1	1601	53.0
12	18215000	1156	984	1948	151	1156	984	1948	151	1156	984	1948	151	298	224	438	151	36	16	184	151	1156	984	1948	151	13500	13500	13500	151	0.0000	no	no	1662	61.9	1662	57.7
12	18216000	1101	964	1636	151	1101	964	1636	151	1101	964	1636	151	300	224	438	151	44	16	184	151	1101	964	1636	151	13500	13500	13500	151	0.0224	no	no	1662	61.9	1662	57.7
12	18217000	1093	964	1636	151	1097	964	1636	151	1093	964	1636	151	421	276	1047	151	44	16	184	151	1097	964	1636	151	13500	13500	13500	151	0.0224	no	no	1540	53.1	1540	48.2
12	18218000	1098	964	1636	151	1101	964	1636	151	1098	964	1636	151	426	276	1047	151	42	16	184	151	1101	964	1636	151	13500	13500	13500	151	0.0224	no	no	1540	53.1	1540	48.2
12	18219000	1105	964	1636	151	1105	964	1636	151	1105	964	1636	151	315	236	507	151	44	16	184	151	1105	964	1636	151	13500	13500	13500	151	0.0224	no	no	1121	19.7	1121	14.3
12	18220000	1064	964	1636	151	1064	964	1636	151	1064	964	1636	151	324	248	576	151	50	16	184	151	1064	964	1636	151	13500	13500	13500	151	0.0224	no	no	1121	19.7	1121	14.3
12	18221000	1067	964	1636	151	1067	964	1636	151	1079	964	1636	151	345	260	690	151	50	16	184	151	1079	964	1636	151	13500	13500	13500	151	0.0224	no	no	1121	19.7	1121	14.3
12	18222000	1125	980	1879	151	1125	980	1879	151	1138	980	1879	151	380	268	863	151	48	16	184	151	1138	980	1879	151	13500	13500	13500	151	0.0000	no	no	942	8.6	1149	15.9
12	18223000	1077	964	1636	151	1077	964	1636	151	1090	964	1636	151	405	268	863	151	49	16	184	151	1090	964	1636	151	13500	13500	13500	151	0.0224	no	no	942	8.6	1149	15.9
12	18224000	1085	952	1498	151	1089	964	1636	151	1099	964	1636	151	470	276	1047	151	49	16	184	151	1103	964	1636	151	13500	13500	13500	151	0.0224	no	no	942	8.6	1149	15.9
12	18225000	1068	952	1498	151	1097	964	1636	151	1069	952	1498	151	668	284	1231	151	49	16	184	151	1099	964	1636	151	13500	13500	13500	151	0.0905	no	no	969	10.7	1365	33.1
12	18226000	1054	952	1498	151	1084	964	1636	151	1054	952	1498	151	746	286	1277	151	52	16	184	151	1084	964	1636	151	13500	13500	13500	151	0.0905	no	no	969	10.7	1365	33.1
12	18227000	1078	980	1879	151	1109	980	1879	151	1078	980	1879	151	783	286	1277	151	60	16	184	151	1109	980	1879	151	13500	13500	13500	151	0.0000	no	no	1009	13.0	1169	17.2
12	18228000	1060	968	1682	151	1091	980	1879	151	1060	968	1682	151	682	284	1231	151	60	16	184	151	1091	980	1879	151	13500	13500	13500	151	0.0000	no	no	1009	13.0	1169	17.2
12	18229000	1021	780	1620	151	1059	968	1682	151	1030	780	1620	151	616	276	1047	151	61	16	184	151	1059	968	1682	151	13500	13500	13500	151	0.1057	no	no	1009	13.0	1169	17.2
12	18230000	1021	784	1666	151	1064	980	1879	151	1030	784	1666	151	638	284	1231	151	62	16	184	151	1064	980	1879	151	13500	13500	13500	151	0.0905	no	no	1313	34.5	1313	28.5
12	18231000	970	764	1436	151	1010	948	1452	151	981	764	1436	151	529	284	1231	151	62	16	184	151	1021	948	1452	151	13500	13500	13500	151	0.1342	no	no	1313	34.5	1313	28.5
12	18232000	959	748	1252	151	975	764	1436	151	970	748	1252	151	469	176	847	151	64	16	184	151	985	764	1436	151	13500	13500	13500	151	0.1128	no	no	1313	34.5	1313	28.5
12	18233000	947	748	1252	151	974	764	1436	151	955	748	1252	151	468	178	893	151	71	16	184	151	981	764	1436	151	13500	13500	13500	151	0.1128	no	no	1313	34.5	1313	28.5
12	18234000	949	748	1252	151	1009	784	1666	151	957	748	1252	151	505	192	1215	151	79	16	184	151	1015	784	1666	151	13500	13500	13500	151	0.1128	no	no	1313	34.5	1313	28.5
12	18235000	965	780	1620	151	1001	780	1620	151	976	780	1620	151	480	178	893	151	87	16	184	151	1013	784	1666	151	13500	13500	13500	151	0.1057	no	no	768	1.9	768	1.0
12	18236000	981	784	1666	151	1023	796	1855	151	1028	796	1855	151	490	178	893	151	93	24	276	151	1070	796	1855	151	13500	13500	13500	151	0.0224	no	no	768	1.9	768	1.0
12	18237000	1046	796	1855	151	1046	796	1855	151	1195	813	2437	151	424	260	690	151	99	24	276	151	1195	813	2437	151	13500	13500	13500	151	0.0000	no	no	1070	16.4	1070	11.1
12	18238000	1203	796	1855	151	1203	796	1855	151	1246	796	1855	151	426	260	690	151	140	40	430	151	1246	796	1855	151	13500	13500	13500	151	0.0224	no	no	1070	16.4	1070	11.1
12	18239000	1300	800	1924	151	1300	800	1924	151	1300	800	1924	151	423	248	576	151	129	28	322	151	1300	800	1924	151	13500	13500	13500	151	0.0000	no	no	1070	16.4	1070	11.1
12	18240000	1358	813	2437	151	1358	813	2437	151	1358	813	2437	151	407	248	576	151	134	28	322	151	1358	813	2437	151	13500	13500	13500	151	0.0000	no	no	1311	34.4	1311	28.4
12	18241000	1266	796	1855	151	1266	796	1855	151	1266	796	1855	151	405	248	576	151	164	28	322	151	1266	796	1855	151	13500	13500	13500	151	0.0224	no	no	1010	13.0	1010	8.2
12	18242000	1330	800	1924	151	1330	800	1924	151	1330	800	1924	151	406	248	576	151	167	28	322	151	1330	800	1924	151	13500	13500	13500	151	0.0000	no	no	1010	13.0	1010	8.2
12	18243000	1384	796	1855	151	1384	796	1855	151	1388	796	1855	151	406	248	576	151	182	28	322	151	1388	796	1855	151	13500	13500	13500	151	0.0224	no	no	1175	23.7	1589	52.1
12	18244000	1526	813	2437	151	1526	813	2437	151	1542	950	2498	151	407	248	576	151	184	29	334	151	1542	950	2498	151	13500	13500	13500	151	0.0000	no	no	1694	63.8	1694	59.7
12	18245000	1819	1013	3437	151	1819	1013	3437	151	1823	1013	3437	151	420	340	580	151	186	32	368	151	1823	1013	3437	151	13500	13500	13500	151	0.0000	no	no	1694	63.8	1694	59.7
12	18246000	2009	1013	3437	151	2009	1013	3437	151	2013	1013	3437	151	425	340	580	151	187	32	368	151	2013	1013	3437	151	13500	13500	13500	151	0.0000	no	no	1694	63.8	1694	59.7
12	18247000	2304	1196	3518	151	2304	1196	3518	151	2304	1196	3518	151	436	340	580	151	192	29	334	151	2304	1196	3518	151	13500	13500	13500	151	0.0000	no	no	1694	63.8	1694	59.7
12	18248000	2497	1380	3598	151	2497	1380	3598	151	2497	1380	3598	151	436	340	580	151	204	32	368	151	2497	1380	3598	151	13500	13500	13500	151	0.0000	no	no	1694	63.8	1694	59.7
12	18249000	12487	4764	12736	151	12487	4764	12736	151	12487	4764	12736	151	436	340	580	151	215	32	368	151	12487	4764	12736	151	13500	13500	13500	151	0.0000	no	no	2284	84.8	2284	83.2
12	18250000	7222	3161	11973	151	7222	3161	11973	151	7222	3161	11973	151	476	340	580	151	230	46	464	151	7222	3161	11973	151	13500	13500	13500	151	0.0000	no	no	2284	84.8	2284	83.2
12	18251000	4054	2011	11018	151	4054	2011	11018	151	4054	2011	11018	151	479	340	580	151	237	64	568	151	4054	2011	11018	151	13500	13500	13500	151	0.0000	no	no	2284	84.8	2284	83.2
12	18252000	3136	1380	3598	151	3136	1380	3598	151	3136	1380	3598	151	441	344	606	151	245	64	568	151	3136	1380	3598	151	13500	13500	13500	151	0.0000	no	no	1456	46.6	1456	41.3
12	18253000	1583	1013	3437	151	1583	1013	3437	151	1583	1013	3437	151	442	344	606	151	267	76	674	151	1583	1013	3437	151	13500	13500	13500	151	0.0000	no	no	1339	36.6	1339	30.7
12	18254000	1256	980	1879	151	1258	980	1879	151	1256	980	1879	151	474	352	698	151	275	76	674	151	1258	980	1879	151	13500	13500	13500	151	0.0000	no	no	1339	36.6	1339	30.7
12	18255000	1203	980	1879	151	1205	980	1879	151	1203	980	1879	151	479	352	698	151	287	168	682	151	1205	980	1879	151	13500	13500	13500	151	0.0000	no	no	1339	36.6	1339	30.7
12	18256000	1106	964	1636	151	1109	964	1636	151	1106	964	1636	151	484	352	698	151	292	168	682	151	1109	964	1636	151	13500	13500	13500	151	0.0224	no	no	1339	36.6	1339	30.7
12	18257000	1085	980	1879	151	1086	980	1879	151	1085	980	1879	151	479	352	698	151	294	160	595	151	1086	980	1879	151	13500	13500	13500	151	0.0000	no	no	1339	36.6	1339	30.7
12	18258000	1037	964	1636	151	1038	964	1636	151	1040	964	1636	151	481	260	690	151	320	168	682	151	1041	964	1636	151	13500	13500	13500	151	0.0224	no	no	1339	36.6	1339	30.7
12	18259000	1035	952	1498	151	1036	952	1498	151	1067	980	1879	151	482	260	690	151	478	283	1208	151	1068	980	1879	151	13500	13500	13500	151	0.0000	no	no	1339	36.6	1339	30.7
12	18260000	997	948	1452	151	1003	948	1452	151	1044	980	1879	151	491	260	690	151	504	302	1630	151	1050	980	1879	151	13500	13500	13500	151	0.0000	no	no	1444	45.6	1444	40.3
12	18261000	969	936	1314	151	974	936	1314	151	1013	968	1682	151	482	260	690	151	499	289	1346	151	1018	968	1682	151	13500	13500	13500	151	0.0000	no	no	1444	45.6	1444	40.3
12	18262000	986	948	1452	151	994	948	1452	151	1026	968	1682	151	484	260	690	151	502	289	1346	151	1034	968	1682	151	13500	13500	13500	151	0.0000	no	no	1444	45.6	1444	40.3
12	18263000	1054	968	1682	151	1060	968	1682	151	1062	968	1682	151	488	260	690	151	535	295	1484	151	1068	968	1682	151	13500	13500	13500	151	0.0000	no	no	1444	45.6	1444	40.3
12	18264000	1128	980	1879	151	1134	980	1879	151	1130	980	1879	151	520	268	863	151	525	289	1346	151	1137	980	1879	151	13500	13500	13500	151	0.0000	no	no	1444	45.6	1444	40.3
12	18265000	1087	964	1636	151	1097	964	1636	151	1098	964	1636	151	466	260	690	151	465	278	1093	151	1107	964	1636	151	13500	13500	13500	151	0.0224	no	no	1485	48.8	1485	43.7
12	18266000	1091	968	1682	151	1103	968	1682	151	1097	968	1682	151	474	260	690	151	395	270	909	151	1107	968	1682	151	13500	13500	13500	151	0.0000	no	no	1485	48.8	1485	43.7
12	18267000	1105	980	1879	151	1118	980	1879	151	1107	980	1879	151	501	268	863	151	330	248	576	151	1121	980	1879	151	13500	13500	13500	151	0.0000	no	no	1485	48.8	1485	43.7
12	18268000	1119	968	1682	151	1140	968	1682	151	1119	968	1682	151	542	276	1047	151	309	224	438	151	1140	968	1682	151	13500	13500	13500	151	0.0000	no	no	1485	48.8	1485	43.7
12	18269000	1099	964	1636	151	1134	964	1636	151	1099	964	1636	151	663	370	1109	151	307	224	438	151	1134	964	1636	151	13500	13500	13500	151	0.0224	no	no	1153	22.3	1153	16.2
12	18270000	1104	964	1636	151	1146	968	1682	151	1104	964	1636	151	744	378	1293	151	307	224	438	151	1146	968	1682	151	13500	13500	13500	151	0.0224	no	no	1153	22.3	1153	16.2
12	18271000	1087	964	1636	151	1152	968	1682	151	1087	964	1636	151	790	384	1431	151	308	224	438	151	1152	968	1682	151	13500	13500	13500	151	0.0224	no	no	1153	22.3	1153	16.2
12	18272000	1088	964	1636	151	1142	968	1682	151	1088	964	1636	151	801	376	1247	151	304	224	438	151	1142	968	1682	151	13500	13500	13500	151	0.0224	no	no	1153	22.3	1153	16.2
12	18273000	1055	964	1636	151	1132	980	1879	151	1055	964	1636	151	825	378	1293	151	318	260	690	151	1132	980	1879	151	13500	13500	13500	151	0.0224	no	no	1153	22.3	1153	16.2
12	18274000	1062	964	1636	151	1146	964	1636	151	1062	964	1636	151	906	473	1459	151	303	224	438	151	1146	964	1636	151	13500	13500	13500	151	0.0224	no	no	1153	22.3	1153	16.2
12	18275000	1083	968	1682	151	1183	980	1879	151	1091	968	1682	151	943	478	1674	151	302	224	438	151	1185	980	1879	151	13500	13500	13500	151	0.0000	no	no	1502	50.2	1502	45.2
12	18276000	1105	980	1879	151	1190	980	1879	151	1113	980	1879	151	975	532	1548	151	309	232	484	151	1191	980	1879	151	13500	13500	13500	151	0.0000	no	no	1502	50.2	1502	45.2
12	18277000	1179	980	1879	151	1260	980	1879	151	1179	980	1879	151	1033	883	1775	151	311	244	553	151	1260	980	1879	151	13500	13500	13500	151	0.0000	no	no	1654	61.4	1654	57.2
12	18278000	1234	996	2518	151	1322	996	2518	151	1234	996	2518	151	1057	883	1775	151	301	203	448	151	1322	996	2518	151	13500	13500	13500	151	0.0000	no	no	1654	61.4	1654	57.2
12	18279000	1201	996	2518	151	1328	996	2518	151	1207	996	2518	151	1093	883	1775	151	415	184	1031	151	1328	996	2518	151	13500	13500	13500	151	0.0000	no	no	1047	15.1	1047	9.9
12	18280000	1128	980	1879	151	1372	1000	2748	151	1128	980	1879	151	1201	903	2386	151	649	192	1215	151	1372	1000	2748	151	13500	13500	13500	151	0.0000	no	no	1047	15.1	1047	9.9
12	18281000	1119	980	1879	151	1419	1013	3437	151	1119	980	1879	151	1248	919	3305	151	777	203	1468	151	1419	1013	3437	151	13500	13500	13500	151	0.0000	no	no	1047	15.1	1047	9.9
12	18282000	1064	964	1636	151	1185	984	1948	151	1064	964	1636	151	1079	891	1909	151	913	292	1415	151	1185	984	1948	151	13500	13500	13500	151	0.0224	no	no	1047	15.1	1047	9.9
12	18283000	1107	980	1879	151	1136	980	1879	151	1107	980	1879	151	987	870	1605	151	959	864	1536	151	1136	980	1879	151	13500	13500	13500	151	0.0000	no	no	1130	20.9	1130	14.8
12	18284000	1084	964	1636	151	1088	964	1636	151	1084	964	1636	151	717	184	1031	151	952	848	1352	151	1088	964	1636	151	13500	13500	13500	151	0.0224	no	no	1432	44.6	1432	39.3
12	18285000	1052	948	1452	151	1076	948	1452	151	1071	948	1452	151	585	184	1031	151	944	848	1352	151	1077	948	1452	151	13500	13500	13500	151	0.1057	no	no	1432	44.6	1432	39.3
12	18286000	1022	902	1448	151	1070	952	1498	151	1074	952	1498	151	545	178	893	151	916	848	1352	151	1090	964	1636	151	13500	13500	13500	151	0.0905	no	no	1432	44.6	1432	39.3
12	18287000	988	764	1436	151	1032	952	1498	151	1056	968	1682	151	454	176	847	151	910	848	1352	151	1074	968	1682	151	13500	13500	13500	151	0.0000	no	no	1693	63.7	1693	59.6
12	18288000	956	764	1436	151	956	764	1436	151	1024	952	1498	151	355	168	682	151	904	852	1398	151	1024	952	1498	151	13500	13500	13500	151	0.0905	no	no	1693	63.7	1693	59.6
12	18289000	1006	764	1436	151	1006	764	1436	151	1048	964	1636	151	314	160	595	151	483	192	1215	151	1048	964	1636	151	13500	13500	13500	151	0.0224	no	no	1669	62.3	1669	58.1
12	18290000	1096	984	1948	151	1100	984	1948	151	1099	984	1948	151	296	132	434	151	239	132	434	151	1103	984	1948	151	13500	13500	13500	151	0.0000	no	no	1269	31.0	1269	24.8
12	18291000	1051	964	1636	151	1082	964	1636	151	1052	964	1636	151	293	132	434	151	239	132	434	151	1083	964	1636	151	13500	13500	13500	151	0.0224	no	no	1269	31.0	1269	24.8
12	18292000	1035	964	1636	151	1039	964	1636	151	1035	964	1636	151	293	132	434	151	253	132	434	151	1039	964	1636	151	13500	13500	13500	151	0.0224	no	no	1269	31.0	1269	24.8
12	18293000	1021	948	1452	151	1026	948	1452	151	1021	948	1452	151	314	236	507	151	260	132	434	151	1026	948	1452	151	13500	13500	13500	151	0.1057	no	no	1269	31.0	1269	24.8
12	18294000	999	932	1268	151	1001	932	1268	151	999	932	1268	151	314	236	507	151	266	132	434	151	1001	932	1268	151	13500	13500	13500	151	0.1342	no	no	1269	31.0	1269	24.8
12	18295000	999	932	1268	151	1001	932	1268	151	999	932	1268	151	316	236	507	151	345	176	847	151	1001	932	1268	151	13500	13500	13500	151	0.1342	no	no	1269	31.0	1269	24.8
12	18296000	990	932	1268	151	990	932	1268	151	990	932	1268	151	311	224	438	151	420	176	847	151	990	932	1268	151	13500	13500	13500	151	0.1342	no	no	1269	31.0	1269	24.8
12	18297000	1000	932	1268	151	1000	932	1268	151	1000	932	1268	151	312	224	438	151	571	176	847	151	1000	932	1268	151	13500	13500	13500	151	0.1342	no	no	1269	31.0	1269	24.8
12	18298000	991	932	1268	151	991	932	1268	151	1008	948	1452	151	312	224	438	151	694	184	1031	151	1008	948	1452	151	13500	13500	13500	151	0.1057	no	no	1269	31.0	1269	24.8
12	18299000	1003	948	1452	151	1003	948	1452	151	1013	948	1452	151	312	224	438	151	755	247	905	151	1013	948	1452	151	13500	13500	13500	151	0.1057	no	no	1269	31.0	1269	24.8
12	18300000	1021	964	1636	151	1021	964	1636	151	1029	964	1636	151	307	224	438	151	780	270	909	151	1029	964	1636	151	13500	13500	13500	151	0.0224	no	no	1843	71.9	1843	68.9
12	18301000	996	948	1452	151	996	948	1452	151	1001	948	1452	151	308	224	438	151	670	268	863	151	1001	948	1452	151	13500	13500	13500	151	0.1057	no	no	1188	24.5	1188	18.4
12	18302000	985	932	1268	151	985	932	1268	151	995	936	1314	151	309	224	438	151	501	153	843	151	995	936	1314	151	13500	13500	13500	151	0.1318	no	no	1188	24.5	1188	18.4
12	18303000	985	920	1130	151	985	920	1130	151	995	932	1268	151	314	224	438	151	310	78	697	151	995	932	1268	151	13500	13500	13500	151	0.1342	no	no	914	7.3	1205	19.6
12	18304000	976	920	1130	151	979	920	1130	151	976	920	1130	151	315	224	438	151	273	68	591	151	979	920	1130	151	13500	13500	13500	151	0.1229	no	no	914	7.3	1205	19.6
12	18305000	975	920	1130	151	977	920	1130	151	975	920	1130	151	317	224	438	151	264	68	591	151	977	920	1130	151	13500	13500	13500	151	0.1229	no	no	914	7.3	1205	19.6
12	18306000	967	916	1084	151	976	916	1084	151	967	916	1084	151	314	224	438	151	251	48	476	151	976	916	1084	151	13500	13500	13500	151	0.1128	no	no	914	7.3	1205	19.6
12	18307000	1023	958	1567	151	1042	958	1567	151	1023	958	1567	151	313	224	438	151	241	40	430	151	1042	958	1567	151	13500	13500	13500	151	0.0608	no	no	914	7.3	1205	19.6
12	18308000	1063	980	1879	151	1079	980	1879	151	1063	980	1879	151	313	224	438	151	249	60	545	151	1079	980	1879	151	13500	13500	13500	151	0.0000	no	no	914	7.3	1205	19.6
12	18309000	1131	980	1879	151	1146	980	1879	151	1131	980	1879	151	315	224	438	151	232	34	390	151	1146	980	1879	151	13500	13500	13500	151	0.0000	no	no	1623	59.1	1623	54.6
12	18310000	1077	980	1879	151	1103	980	1879	151	1077	980	1879	151	334	244	553	151	225	32	368	151	1103	980	1879	151	13500	13500	13500	151	0.0000	no	no	1905	74.3	1905	71.4
12	18311000	1030	980	1879	151	1057	980	1879	151	1030	980	1879	151	364	268	863	151	224	32	368	151	1057	980	1879	151	13500	13500	13500	151	0.0000	no	no	1496	49.7	1496	44.7
12	18312000	1028	958	1567	151	1058	958	1567	151	1028	958	1567	151	367	268	863	151	225	32	368	151	1058	958	1567	151	13500	13500	13500	151	0.0608	no	no	1428	44.3	1428	38.9
12	18313000	1005	948	1452	151	1034	948	1452	151	1005	948	1452	151	369	268	863	151	219	32	368	151	1034	948	1452	151	13500	13500	13500	151	0.1057	no	no	1428	44.3	1428	38.9
12	18314000	995	948	1452	151	1025	948	1452	151	995	948	1452	151	371	268	863	151	209	32	368	151	1025	948	1452	151	13500	13500	13500	151	0.1057	no	no	1428	44.3	1428	38.9
12	18315000	991	936	1314	151	1034	948	1452	151	991	936	1314	151	370	268	863	151	206	32	368	151	1034	948	1452	151	13500	13500	13500	151	0.1318	no	no	1428	44.3	1428	38.9
12	18316000	995	932	1268	151	1038	932	1268	151	995	932	1268	151	371	268	863	151	198	32	368	151	1038	932	1268	151	13500	13500	13500	151	0.1342	no	no	1428	44.3	1428	38.9
12	18317000	1001	948	1452	151	1053	948	1452	151	1001	948	1452	151	325	226	450	151	188	32	368	151	1053	948	1452	151	13500	13500	13500	151	0.1057	no	no	1428	44.3	1428	38.9
12	18318000	1007	948	1452	151	1089	964	1636	151	1007	948	1452	151	325	226	450	151	184	32	368	151	1089	964	1636	151	13500	13500	13500	151	0.1057	no	no	1109	18.9	1109	13.5
12	18319000	1020	964	1636	151	1108	968	1682	151	1020	964	1636	151	324	226	450	151	177	32	368	151	1108	968	1682	151	13500	13500	13500	151	0.0224	no	no	1689	63.5	1689	59.3
12	18320000	1141	984	1948	151	1248	996	2518	151	1141	984	1948	151	350	260	690	151	170	32	368	151	1248	996	2518	151	13500	13500	13500	151	0.0000	no	no	1689	63.5	1689	59.3
12	18321000	1191	996	2518	151	1290	996	2518	151	1191	996	2518	151	475	289	1346	151	133	28	322	151	1290	996	2518	151	13500	13500	13500	151	0.0000	no	no	1689	63.5	1689	59.3
12	18322000	1169	980	1879	151	1309	984	1948	151	1179	980	1879	151	650	302	1630	151	104	24	276	151	1319	984	1948	151	13500	13500	13500	151	0.0000	no	no	1708	65.2	1708	61.2
12	18323000	972	936	1314	151	1276	996	2518	151	1079	980	1879	151	884	302	1630	151	99	24	276	151	1316	996	2518	151	13500	13500	13500	151	0.0000	no	no	1708	65.2	1708	61.2
12	18324000	967	764	1436	151	1781	1013	3437	151	974	764	1436	151	1587	406	2783	151	96	24	276	151	1783	1013	3437	151	13500	13500	13500	151	0.1342	no	no	1039	14.7	2066	77.4
12	18325000	962	902	1448	151	1489	996	2518	151	964	902	1448	151	1283	402	1959	151	78	24	276	151	1489	996	2518	151	13500	13500	13500	151	0.1177	no	no	1039	14.7	2066	77.4
12	18326000	1112	938	1942	151	1474	996	2518	151	1112	938	1942	151	1155	381	1953	151	79	24	276	151	1474	996	2518	151	13500	13500	13500	151	0.0000	no	no	1295	32.9	1295	26.9
12	18327000	1124	980	1879	151	1356	984	1948	151	1124	980	1879	151	1049	371	1642	151	79	24	276	151	1356	984	1948	151	13500	13500	13500	151	0.0000	no	no	1295	32.9	1295	26.9
12	18328000	1085	934	1873	151	1313	984	1948	151	1085	934	1873	151	1028	371	1642	151	71	24	276	151	1313	984	1948	151	13500	13500	13500	151	0.0000	no	no	1295	32.9	1295	26.9
12	18329000	1051	934	1873	151	1203	980	1879	151	1051	934	1873	151	937	371	1642	151	62	24	276	151	1203	980	1879	151	13500	13500	13500	151	0.0000	no	no	1295	32.9	1295	26.9
12	18330000	1052	796	1855	151	1181	980	1879	151	1052	796	1855	151	906	371	1642	151	59	24	276	151	1181	980	1879	151	13500	13500	13500	151	0.0224	no	no	1295	32.9	1295	26.9
12	18331000	975	780	1620	151	1119	980	1879	151	976	780	1620	151	909	371	1642	151	53	24	276	151	1119	980	1879	151	13500	13500	13500	151	0.1057	no	no	1295	32.9	1295	26.9
12	18332000	927	748	1252	151	1077	980	1879	151	928	748	1252	151	896	394	1646	151	54	24	276	151	1077	980	1879	151	13500	13500	13500	151	0.1128	no	no	1295	32.9	1295	26.9
12	18333000	924	626	1098	151	1062	968	1682	151	925	626	1098	151	886	463	1524	151	49	24	276	151	1062	968	1682	151	13500	13500	13500	151	0.0000	no	no	1129	20.8	1129	14.8
12	18334000	917	693	1064	151	1017	948	1452	151	919	693	1064	151	850	512	1154	151	41	16	184	151	1017	948	1452	151	13500	13500	13500	151	0.0092	no	no	1129	20.8	1129	14.8
12	18335000	917	693	1064	151	985	932	1268	151	917	693	1064	151	822	511	1108	151	42	16	184	151	985	932	1268	151	13500	13500	13500	151	0.0092	no	no	1129	20.8	1129	14.8
12	18336000	920	624	1052	151	983	932	1268	151	920	624	1052	151	777	360	879	151	41	16	184	151	983	932	1268	151	13500	13500	13500	151	0.0000	no	no	1129	20.8	1129	14.8
12	18337000	952	748	1252	151	986	932	1268	151	952	748	1252	151	775	362	925	151	41	16	184	151	986	932	1268	151	13500	13500	13500	151	0.1128	no	no	1129	20.8	1129	14.8
12	18338000	981	764	1436	151	1013	948	1452	151	981	764	1436	151	766	360	879	151	29	16	184	151	1013	948	1452	151	13500	13500	13500	151	0.1342	no	no	1926	75.0	1926	72.2
12	18339000	976	764	1436	151	1005	948	1452	151	976	764	1436	151	762	360	879	151	28	16	184	151	1005	948	1452	151	13500	13500	13500	151	0.1342	no	no	1926	75.0	1926	72.2
12	18340000	986	752	1298	151	1013	936	1314	151	986	752	1298	151	754	360	879	151	28	16	184	151	1013	936	1314	151	13500	13500	13500	151	0.1229	no	no	1926	75.0	1926	72.2
12	18341000	995	764	1436	151	1050	964	1636	151	995	764	1436	151	785	362	925	151	23	16	184	151	1050	964	1636	151	13500	13500	13500	151	0.1342	no	no	1926	75.0	1926	72.2
12	18342000	1007	768	1482	151	1043	964	1636	151	1009	768	1482	151	772	368	1063	151	22	16	184	151	1044	964	1636	151	13500	13500	13500	151	0.1318	no	no	1926	75.0	1926	72.2
12	18343000	1028	780	1620	151	1061	964	1636	151	1029	780	1620	151	773	368	1063	151	18	16	184	151	1062	964	1636	151	13500	13500	13500	151	0.1057	no	no	1926	75.0	1926	72.2
12	18344000	1040	780	1620	151	1079	964	1636	151	1046	780	1620	151	766	368	1063	151	13	10	115	151	1083	964	1636	151	13500	13500	13500	151	0.1057	no	no	1370	39.3	1370	33.6
12	18345000	1041	780	1620	151	1122	980	1879	151	1056	780	1620	151	828	394	1646	151	11	8	92	151	1126	980	1879	151	13500	13500	13500	151	0.1057	no	no	1370	39.3	1370	33.6
12	18346000	1031	780	1620	151	1140	934	1873	151	1044	780	1620	151	884	535	1694	151	11	8	92	151	1144	934	1873	151	13500	13500	13500	151	0.1057	no	no	1370	39.3	1370	33.6
12	18347000	1085	780	1620	151	1238	980	1879	151	1109	780	1620	151	980	535	1694	151	11	8	92	151	1248	980	1879	151	13500	13500	13500	151	0.1057	no	no	1298	33.2	1298	27.2
12	18348000	1245	934	1873	151	1370	996	2518	151	1266	934	1873	151	1032	535	1694	151	11	8	92	151	1389	996	2518	151	13500	13500	13500	151	0.0000	no	no	1298	33.2	1298	27.2
12	18349000	1397	1013	3437	151	1500	1013	3437	151	1440	1013	3437	151	1035	535	1694	151	11	8	92	151	1528	1013	3437	151	13500	13500	13500	151	0.0000	no	no	1298	33.2	1298	27.2
12	18350000	1521	1013	3437	151	1619	1013	3437	151	1562	1013	3437	151	1061	540	2104	151	11	8	92	151	1644	1013	3437	151	13500	13500	13500	151	0.0000	no	no	1298	33.2	1298	27.2
12	18351000	1515	829	3357	151	1663	1013	3437	151	1568	1013	3437	151	1048	540	2104	151	10	8	92	151	1685	1013	3437	151	13500	13500	13500	151	0.0000	no	no	1298	33.2	1298	27.2
12	18352000	1532	829	3357	151	1612	967	3417	151	1588	829	3357	151	1033	535	1694	151	10	8	92	151	1655	1013	3437	151	13500	13500	13500	151	0.0000	no	no	1298	33.2	1298	27.2
12	18353000	1487	672	3277	151	1581	829	3357	151	1558	829	3357	151	1081	494	2024	151	10	8	92	151	1627	1013	3437	151	13500	13500	13500	151	0.0000	no	no	1298	33.2	1298	27.2
12	18354000	1383	672	3277	151	1534	829	3357	151	1497	829	3357	151	1137	495	2254	151	8	8	92	151	1591	829	3357	151	13500	13500	13500	151	0.0000	no	no	1298	33.2	1298	27.2
12	18355000	1413	666	2587	151	1512	817	2667	151	1499	817	2667	151	1062	494	2024	151	8	8	92	151	1560	817	2667	151	13500	13500	13500	151	0.0000	no	no	1298	33.2	1298	27.2
12	18356000	1382	672	3277	151	1558	829	3357	151	1515	829	3357	151	1107	494	2024	151	8	8	92	151	1599	829	3357	151	13500	13500	13500	151	0.0000	no	no	1298	33.2	1298	27.2
12	18357000	1133	618	2317	151	1403	813	2437	151	1352	767	2417	151	1118	491	1800	151	7	8	92	151	1463	813	2437	151	13500	13500	13500	151	0.0000	no	no	1298	33.2	1298	27.2
12	18358000	995	571	1801	151	1368	796	1855	151	1280	656	1831	151	1195	608	1727	151	7	8	92	151	1419	934	1873	151	13500	13500	13500	151	0.1057	no	no	1298	33.2	1298	27.2
12	18359000	872	533	1617	151	1392	796	1855	151	1352	796	1855	151	1219	608	1727	151	7	8	92	151	1431	796	1855	151	13500	13500	13500	151	0.0224	no	no	1298	33.2	1298	27.2
12	18360000	786	486	1555	151	1490	813	2437	151	1462	813	2437	151	1379	664	2265	151	7	8	92	151	1513	950	2498	151	13500	13500	13500	151	0.0000	no	no	1298	33.2	1298	27.2
12	18361000	715	470	820	151	1566	996	2518	151	1531	996	2518	151	1466	903	2386	151	7	8	92	151	1570	996	2518	151	13500	13500	13500	151	0.0000	no	no	1298	33.2	1298	27.2
12	18362000	711	470	820	151	1597	996	2518	151	1566	996	2518	151	1489	903	2386	151	7	8	92	151	1604	996	2518	151	13500	13500	13500	151	0.0000	no	no	1298	33.2	1298	27.2
12	18363000	708	470	820	151	1685	996	2518	151	1675	996	2518	151	1585	903	2386	151	3	2	23	151	1705	1000	2748	151	13500	13500	13500	151	0.0000	no	no	1298	33.2	1298	27.2
12	18364000	702	505	832	151	2435	1013	3437	151	2440	1013	3437	151	2335	919	3305	151	3	2	23	151	2440	1013	3437	151	13500	13500	13500	151	0.0000	no	no	3970	97.0	3970	96.8
12	18365000	704	505	832	151	3142	1196	3518	151	3142	1196	3518	151	3026	1103	3386	151	3	2	23	151	3142	1196	3518	151	13500	13500	13500	151	0.0000	no	no	3970	97.0	3970	96.8
12	18366000	728	520	1020	151	4154	2241	11209	151	4154	2241	11209	151	4054	1980	10862	151	3	2	23	151	4154	2241	11209	151	13500	13500	13500	151	0.0000	no	no	3970	97.0	3970	96.8
12	18367000	730	522	1112	151	3124	1013	3437	151	3466	1772	3759	151	3017	672	3185	151	2	0	0	151	3466	1772	3759	151	13500	13500	13500	151	0.0000	no	no	3970	97.0	3970	96.8
12	18368000	684	264	771	151	2864	1013	3437	151	3459	1772	3759	151	2757	672	3185	151	2	0	0	151	3492	1772	3759	151	13500	13500	13500	151	0.0000	no	no	3970	97.0	3970	96.8
12	18369000	675	266	817	151	2270	829	3357	151	3685	2161	3839	151	2157	452	2863	151	2	0	0	151	3685	2161	3839	151	13500	13500	13500	151	0.0000	no	no	3970	97.0	3970	96.8
12	18370000	676	272	955	151	4201	3161	11973	151	4238	3161	11973	151	4101	3068	11804	151	2	0	0	151	4238	3161	11973	151	13500	13500	13500	151	0.0000	no	no	3970	97.0	3970	96.8
12	18371000	1500	544	3116	151	1519	672	3277	151	4119	3100	5420	151	219	168	682	151	2	0	0	151	4119	3100	5420	151	13500	13500	13500	151	0.0000	no	no	3970	97.0	3970	96.8
12	18372000	3765	2161	3839	151	3765	2161	3839	151	3765	2161	3839	151	324	220	1911	151	2	0	0	151	3765	2161	3839	151	13500	13500	13500	151	0.0000	no	no	4119	97.3	4119	97.2
12	18373000	3704	2850	3900	151	3704	2850	3900	151	3704	2850	3900	151	3604	2750	3800	151	2	0	0	151	3704	2850	3900	151	13500	13500	13500	151	0.0000	no	no	2079	79.6	2079	77.8
12	18374000	3795	3080	3920	151	3795	3080	3920	151	3795	3080	3920	151	3695	2980	3820	151	2	0	0	151	3795	3080	3920	151	13500	13500	13500	151	0.0000	no	no	2133	81.8	2133	80.1
12	18375000	3940	3080	3920	151	3940	3080	3920	151	3940	3080	3920	151	3791	1885	3700	151	2	0	0	151	3940	3080	3920	151	13500	13500	13500	151	0.0000	no	no	3195	94.3	3195	94.0
12	18376000	3798	2850	3900	151	3798	2850	3900	151	3798	2850	3900	151	3691	2750	3800	151	2	0	0	151	3798	2850	3900	151	13500	13500	13500	151	0.0000	no	no	1855	72.4	1855	69.4
12	18377000	3662	3080	3920	151	3662	3080	3920	151	3662	3080	3920	151	3562	2980	3820	151	2	0	0	151	3662	3080	3920	151	13500	13500	13500	151	0.0000	no	no	1776	68.7	1776	64.9
12	18378000	3394	2161	3839	151	3394	2161	3839	151	3394	2161	3839	151	3294	1954	3720	151	2	0	0	151	3394	2161	3839	151	13500	13500	13500	151	0.0000	no	no	4630	98.9	4630	98.8
12	18379000	3215	2161	3839	151	3215	2161	3839	151	3215	2161	3839	151	3115	1954	3720	151	2	0	0	151	3215	2161	3839	151	13500	13500	13500	151	0.0000	no	no	4630	98.9	4630	98.8
12	18380000	2972	1703	3739	151	2972	1703	3739	151	2972	1703	3739	151	2872	1609	3607	151	2	0	0	151	2972	1703	3739	151	13500	13500	13500	151	0.0000	no	no	981	11.4	981	6.9
12	18381000	2806	1772	3759	151	2806	1772	3759	151	2806	1772	3759	151	2706	1655	3627	151	2	0	0	151	2806	1772	3759	151	13500	13500	13500	151	0.0000	no	no	861	4.7	861	2.8
12	18382000	2723	1564	3678	151	2723	1564	3678	151	2723	1564	3678	151	2623	1471	3546	151	2	0	0	151	2723	1564	3678	151	13500	13500	13500	151	0.0000	no	no	861	4.7	861	2.8
12	18383000	2455	1013	3437	151	2614	1564	3678	151	2614	1564	3678	151	2482	1471	3546	151	2	0	0	151	2614	1564	3678	151	13500	13500	13500	151	0.0000	no	no	1066	16.2	1066	10.9
12	18384000	2125	1196	3518	151	2211	1564	3678	151	2211	1564	3678	151	2083	1471	3546	151	2	0	0	151	2211	1564	3678	151	13500	13500	13500	151	0.0000	no	no	1066	16.2	1066	10.9
12	18385000	1981	1196	3518	151	2070	1380	3598	151	2068	1380	3598	151	1928	1241	3446	151	2	0	0	151	2070	1380	3598	151	13500	13500	13500	151	0.0000	no	no	868	4.9	868	2.9
12	18386000	1950	1013	3437	151	2059	1150	3498	151	1977	1013	3437	151	1741	666	2495	151	0	0	0	151	2059	1150	3498	151	13500	13500	13500	151	0.0000	no	no	868	4.9	868	2.9
12	18387000	1697	950	2498	151	1921	1180	2598	151	1761	950	2498	151	1666	664	2265	151	0	0	0	151	1921	1180	2598	151	13500	13500	13500	151	0.0000	no	no	868	4.9	868	2.9
12	18388000	1634	813	2437	151	1900	996	2518	151	1740	950	2498	151	1607	664	2265	151	0	0	0	151	1902	996	2518	151	13500	13500	13500	151	0.0000	no	no	868	4.9	868	2.9
12	18389000	1729	817	2667	151	1980	1150	3498	151	1838	955	2727	151	1721	672	3185	151	0	0	0	151	1982	1150	3498	151	13500	13500	13500	151	0.0000	no	no	868	4.9	868	2.9
12	18390000	1877	967	3417	151	2005	1013	3437	151	1962	1013	3437	151	1786	672	3185	151	0	0	0	151	2015	1013	3437	151	13500	13500	13500	151	0.0000	no	no	868	4.9	868	2.9
12	18391000	2024	1013	3437	151	2059	1013	3437	151	2058	1013	3437	151	1739	626	3144	151	0	0	0	151	2069	1013	3437	151	13500	13500	13500	151	0.0000	no	no	868	4.9	868	2.9
12	18392000	2598	1196	3518	151	2598	1196	3518	151	2598	1196	3518	151	2498	1103	3386	151	0	0	0	151	2598	1196	3518	151	13500	13500	13500	151	0.0000	no	no	868	4.9	868	2.9
12	18393000	3194	1703	3739	151	3194	1703	3739	151	3194	1703	3739	151	3094	1609	3607	151	0	0	0	151	3194	1703	3739	151	13500	13500	13500	151	0.0000	no	no	868	4.9	868	2.9
12	18394000	3599	2161	3839	151	3599	2161	3839	151	3599	2161	3839	151	3499	1954	3720	151	0	0	0	151	3599	2161	3839	151	13500	13500	13500	151	0.0000	no	no	2141	82.0	2141	80.3
12	18395000	3808	3080	3920	151	3808	3080	3920	151	3808	3080	3920	151	3708	2980	3820	151	0	0	0	151	3808	3080	3920	151	13500	13500	13500	151	0.0000	no	no	3662	96.1	3662	95.9
12	18396000	3993	3080	3920	151	3993	3080	3920	151	3993	3080	3920	151	3893	2980	3820	151	0	0	0	151	3993	3080	3920	151	13500	13500	13500	151	0.0000	no	no	1783	69.1	1783	65.3
12	18397000	4040	3080	3920	151	4040	3080	3920	151	4040	3080	3920	151	3940	2980	3820	151	0	0	0	151	4040	3080	3920	151	13500	13500	13500	151	0.0000	no	no	2100	80.1	2100	78.3
12	18398000	4546	4764	12736	151	4546	4764	12736	151	4546	4764	12736	151	4446	3988	12568	151	0	0	0	151	4546	4764	12736	151	13500	13500	13500	151	0.0000	no	no	4298	97.7	4298	97.6
12	18399000	4358	4764	12736	151	4358	4764	12736	151	4358	4764	12736	151	4258	3988	12568	151	0	0	0	151	4358	4764	12736	151	13500	13500	13500	151	0.0000	no	no	4298	97.7	4298	97.6
12	18400000	3887	3080	3920	151	3887	3080	3920	151	3887	3080	3920	151	3787	2980	3820	151	0	0	0	151	3887	3080	3920	151	13500	13500	13500	151	0.0000	no	no	2119	81.5	2119	79.7
12	18401000	3970	3080	3920	151	3970	3080	3920	151	3970	3080	3920	151	3870	2980	3820	151	0	0	0	151	3970	3080	3920	151	13500	13500	13500	151	0.0000	no	no	2119	81.5	2119	79.7
12	18402000	4099	1580	9682	151	4099	1580	9682	151	4502	3161	11973	151	3999	1488	9208	151	0	0	0	151	4502	3161	11973	151	13500	13500	13500	151	0.0000	no	no	2119	81.5	2119	79.7
12	18403000	2628	1380	3598	151	2628	1380	3598	151	5546	3850	12545	151	2528	1287	3466	151	0	0	0	151	5546	3850	12545	151	13500	13500	13500	151	0.0000	no	no	1228	27.7	1228	21.4
12	18404000	1699	1013	3437	151	1747	1013	3437	151	4212	3100	5420	151	1647	919	3305	151	0	0	0	151	4212	3100	5420	151	13500	13500	13500	151	0.0000	no	no	1224	27.4	1224	21.1
12	18405000	1711	1013	3437	151	1759	1013	3437	151	4672	4764	12736	151	1616	919	3305	151	0	0	0	151	4672	4764	12736	151	13500	13500	13500	151	0.0000	no	no	1224	27.4	1224	21.1
12	18406000	2323	1013	3437	151	2425	1196	3518	151	3964	3080	3920	151	2252	1103	3386	151	0	0	0	151	3964	3080	3920	151	13500	13500	13500	151	0.0000	no	no	1224	27.4	1224	21.1
12	18407000	3921	3080	3920	151	3921	3080	3920	151	3921	3080	3920	151	3821	2980	3820	151	0	0	0	151	3921	3080	3920	151	13500	13500	13500	151	0.0000	no	no	1224	27.4	1224	21.1
12	18408000	4361	3161	11973	151	4361	3161	11973	151	4361	3161	11973	151	4261	3068	11804	151	0	0	0	151	4361	3161	11973	151	13500	13500	13500	151	0.0000	no	no	1395	41.4	1395	35.9
12	18409000	3819	3080	3920	151	3819	3080	3920	151	3819	3080	3920	151	3719	2980	3820	151	0	0	0	151	3819	3080	3920	151	13500	13500	13500	151	0.0000	no	no	2819	92.0	2819	91.5
12	18410000	3840	2181	4657	151	3840	2181	4657	151	3840	2181	4657	151	3740	1962	4310	151	0	0	0	151	3840	2181	4657	151	13500	13500	13500	151	0.0000	no	no	3534	95.7	3534	95.5
12	18411000	2089	1334	3578	151	2093	1380	3598	151	2139	1380	3598	151	1987	1287	3466	151	0	0	0	151	2139	1380	3598	151	13500	13500	13500	151	0.0000	no	no	3534	95.7	3534	95.5
12	18412000	2084	1196	3518	151	2195	1380	3598	151	2097	1380	3598	151	2085	1287	3466	151	0	0	0	151	2199	1380	3598	151	13500	13500	13500	151	0.0000	no	no	1816	70.7	1816	67.0
12	18413000	1962	1196	3518	151	1986	1196	3518	151	1992	1196	3518	151	1858	919	3305	151	0	0	0	151	2000	1196	3518	151	13500	13500	13500	151	0.0000	no	no	1709	65.3	1709	61.2
12	18414000	1425	980	1879	151	1439	980	1879	151	1470	1164	1904	151	1238	654	1739	151	0	0	0	151	1483	1164	1904	151	13500	13500	13500	151	0.0000	no	no	1709	65.3	1709	61.2
12	18415000	1379	980	1879	151	1387	980	1879	151	1413	1164	1904	151	1181	883	1775	151	0	0	0	151	1419	1164	1904	151	13500	13500	13500	151	0.0000	no	no	1709	65.3	1709	61.2
12	18416000	1320	980	1879	151	1328	980	1879	151	1372	1164	1904	151	1150	883	1775	151	0	0	0	151	1381	1164	1904	151	13500	13500	13500	151	0.0000	no	no	1709	65.3	1709	61.2
12	18417000	1298	964	1636	151	1302	964	1636	151	1350	1148	1652	151	1133	864	1536	151	0	0	0	151	1354	1148	1652	151	13500	13500	13500	151	0.0000	no	no	1709	65.3	1709	61.2
12	18418000	1298	980	1879	151	1321	980	1879	151	1346	1164	1904	151	1123	870	1605	151	0	0	0	151	1360	1164	1904	151	13500	13500	13500	151	0.0000	no	no	1709	65.3	1709	61.2
12	18419000	1330	964	1636	151	1346	968	1682	151	1364	1106	1694	151	1119	870	1605	151	0	0	0	151	1373	1106	1694	151	13500	13500	13500	151	0.0000	no	no	1540	53.1	1540	48.3
12	18420000	1289	964	1636	151	1355	980	1879	151	1332	964	1636	151	1134	654	1739	151	0	0	0	151	1389	1118	1898	151	13500	13500	13500	151	0.0224	no	no	1540	53.1	1540	48.3
12	18421000	1220	964	1636	151	1315	980	1879	151	1289	964	1636	151	1133	837	1769	151	0	0	0	151	1354	1118	1898	151	13500	13500	13500	151	0.0224	no	no	1540	53.1	1540	48.3
12	18422000	1248	968	1682	151	1307	980	1879	151	1293	968	1682	151	1106	644	1512	151	0	0	0	151	1333	980	1879	151	13500	13500	13500	151	0.0000	no	no	1540	53.1	1540	48.3
12	18423000	1242	980	1879	151	1324	980	1879	151	1290	980	1879	151	1097	654	1739	151	0	0	0	151	1346	980	1879	151	13500	13500	13500	151	0.0000	no	no	1540	53.1	1540	48.3
12	18424000	1241	980	1879	151	1319	980	1879	151	1296	980	1879	151	1106	654	1739	151	0	0	0	151	1340	980	1879	151	13500	13500	13500	151	0.0000	no	no	1540	53.1	1540	48.3
12	18425000	1256	980	1879	151	1342	980	1879	151	1309	980	1879	151	1120	654	1739	151	0	0	0	151	1364	980	1879	151	13500	13500	13500	151	0.0000	no	no	979	11.3	1394	35.8
12	18426000	1270	980	1879	151	1397	1164	1904	151	1362	1164	1904	151	1203	837	1769	151	0	0	0	151	1444	1164	1904	151	13500	13500	13500	151	0.0000	no	no	979	11.3	1394	35.8
12	18427000	1219	980	1879	151	1436	1134	2578	151	1389	1164	1904	151	1252	903	2386	151	0	0	0	151	1550	1180	2598	151	13500	13500	13500	151	0.0000	no	no	979	11.3	1394	35.8
12	18428000	1230	980	1879	151	1460	1180	2598	151	1482	1180	2598	151	1285	903	2386	151	0	0	0	151	1629	1180	2598	151	13500	13500	13500	151	0.0000	no	no	979	11.3	1394	35.8
12	18429000	1226	980	1879	151	1442	1122	1966	151	1593	1000	2748	151	1277	891	1909	151	0	0	0	151	1726	1184	2828	151	13500	13500	13500	151	0.0000	no	no	979	11.3	1394	35.8
12	18430000	1272	980	1879	151	1501	1180	2598	151	1815	1196	3518	151	1301	891	1909	151	0	0	0	151	1916	1196	3518	151	13500	13500	13500	151	0.0000	no	no	718	1.0	1325	29.6
12	18431000	1231	980	1879	151	1804	1013	3437	151	2056	1196	3518	151	1661	672	3185	151	0	0	0	151	2079	1196	3518	151	13500	13500	13500	151	0.0000	no	no	718	1.0	1325	29.6
12	18432000	1528	1013	3437	151	2325	1334	3578	151	2325	1334	3578	151	2187	1103	3386	151	0	0	0	151	2325	1334	3578	151	13500	13500	13500	151	0.0000	no	no	896	6.5	1128	14.7
12	18433000	1179	964	1636	151	2201	1380	3598	151	2201	1380	3598	151	2098	1287	3466	151	0	0	0	151	2201	1380	3598	151	13500	13500	13500	151	0.0000	no	no	850	4.2	1897	71.1
12	18434000	1193	968	1682	151	2044	1196	3518	151	2007	1196	3518	151	1944	1103	3386	151	0	0	0	151	2044	1196	3518	151	13500	13500	13500	151	0.0000	no	no	879	5.9	2358	85.4
12	18435000	1232	980	1879	151	1806	1180	2598	151	1792	1180	2598	151	1699	1087	2466	151	0	0	0	151	1806	1180	2598	151	13500	13500	13500	151	0.0000	no	no	879	5.9	2358	85.4
12	18436000	1285	980	1879	151	1708	1164	1904	151	1708	1164	1904	151	1585	1067	1800	151	0	0	0	151	1731	1164	1904	151	13500	13500	13500	151	0.0000	no	no	879	5.9	2358	85.4
12	18437000	1304	980	1879	151	1705	1164	1904	151	1685	1164	1904	151	1586	1067	1800	151	0	0	0	151	1713	1164	1904	151	13500	13500	13500	151	0.0000	no	no	879	5.9	2358	85.4
12	18438000	1259	980	1879	151	1675	1164	1904	151	1672	1164	1904	151	1561	1067	1800	151	0	0	0	151	1677	1164	1904	151	13500	13500	13500	151	0.0000	no	no	879	5.9	2358	85.4
12	18439000	1238	968	1682	151	1668	1168	1973	151	1668	1168	1973	151	1532	1067	1800	151	0	0	0	151	1668	1168	1973	151	13500	13500	13500	151	0.0000	no	no	879	5.9	2358	85.4
12	18440000	1222	964	1636	151	1760	1180	2598	151	1760	1180	2598	151	1643	1087	2466	151	0	0	0	151	1760	1180	2598	151	13500	13500	13500	151	0.0000	no	no	879	5.9	2358	85.4
12	18441000	1209	964	1636	151	1791	1364	2678	151	1791	1364	2678	151	1683	1271	2546	151	0	0	0	151	1791	1364	2678	151	13500	13500	13500	151	0.0000	no	no	1568	55.1	1568	50.5
12	18442000	1277	980	1879	151	1811	1364	2678	151	1766	1180	2598	151	1691	1225	2526	151	0	0	0	151	1811	1364	2678	151	13500	13500	13500	151	0.0000	no	no	1568	55.1	1568	50.5
12	18443000	1256	964	1636	151	1830	1364	2678	151	1830	1364	2678	151	1719	1225	2526	151	0	0	0	151	1830	1364	2678	151	13500	13500	13500	151	0.0000	no	no	1568	55.1	1568	50.5
12	18444000	1296	968	1682	151	2009	1380	3598	151	2009	1380	3598	151	1887	1287	3466	151	0	0	0	151	2009	1380	3598	151	13500	13500	13500	151	0.0000	no	no	1568	55.1	1568	50.5
12	18445000	1313	980	1879	151	2023	1364	2678	151	2023	1364	2678	151	1895	1271	2546	151	0	0	0	151	2023	1364	2678	151	13500	13500	13500	151	0.0000	no	no	1568	55.1	1568	50.5
12	18446000	1418	996	2518	151	2266	1380	3598	151	2266	1380	3598	151	2127	1241	3446	151	0	0	0	151	2266	1380	3598	151	13500	13500	13500	151	0.0000	no	no	1568	55.1	1568	50.5
12	18447000	1822	1013	3437	151	2711	1564	3678	151	2711	1564	3678	151	2202	919	3305	151	0	0	0	151	2711	1564	3678	151	13500	13500	13500	151	0.0000	no	no	1194	25.1	1709	61.3
12	18448000	2784	1196	3518	151	2849	1772	3759	151	2849	1772	3759	151	1169	666	2495	151	0	0	0	151	2849	1772	3759	151	13500	13500	13500	151	0.0000	no	no	1194	25.1	1709	61.3
12	18449000	2677	1564	3678	151	2685	1703	3739	151	2685	1703	3739	151	991	593	1721	151	0	0	0	151	2685	1703	3739	151	13500	13500	13500	151	0.0000	no	no	1194	25.1	1709	61.3
12	18450000	2825	2161	3839	151	2825	2161	3839	151	2825	2161	3839	151	951	584	1316	151	0	0	0	151	2825	2161	3839	151	13500	13500	13500	151	0.0000	no	no	1666	62.1	1666	57.9
12	18451000	2730	2161	3839	151	2730	2161	3839	151	2730	2161	3839	151	982	584	1316	151	0	0	0	151	2730	2161	3839	151	13500	13500	13500	151	0.0000	no	no	1666	62.1	1666	57.9
12	18452000	2725	2161	3839	151	2725	2161	3839	151	2725	2161	3839	151	992	636	1328	151	0	0	0	151	2725	2161	3839	151	13500	13500	13500	151	0.0000	no	no	1666	62.1	1666	57.9
12	18453000	2621	1772	3759	151	2621	1772	3759	151	2621	1772	3759	151	987	636	1328	151	0	0	0	151	2621	1772	3759	151	13500	13500	13500	151	0.0000	no	no	1666	62.1	1666	57.9
12	18454000	2218	1748	2839	151	2218	1748	2839	151	2218	1748	2839	151	966	636	1328	151	0	0	0	151	2218	1748	2839	151	13500	13500	13500	151	0.0000	no	no	1666	62.1	1666	57.9
12	18455000	2167	1748	2839	151	2167	1748	2839	151	2167	1748	2839	151	966	630	1190	151	0	0	0	151	2167	1748	2839	151	13500	13500	13500	151	0.0000	no	no	1666	62.1	1666	57.9
12	18456000	2154	1748	2839	151	2154	1748	2839	151	2154	1748	2839	151	963	630	1190	151	0	0	0	151	2154	1748	2839	151	13500	13500	13500	151	0.0000	no	no	1666	62.1	1666	57.9
12	18457000	2141	1748	2839	151	2141	1748	2839	151	2141	1748	2839	151	1047	852	1398	151	0	0	0	151	2141	1748	2839	151	13500	13500	13500	151	0.0000	no	no	1666	62.1	1666	57.9
12	18458000	2099	1748	2839	151	2099	1748	2839	151	2099	1748	2839	151	1014	848	1352	151	0	0	0	151	2099	1748	2839	151	13500	13500	13500	151	0.0000	no	no	1666	62.1	1666	57.9
12	18459000	2119	1748	2839	151	2119	1748	2839	151	2119	1748	2839	151	1007	848	1352	151	0	0	0	151	2119	1748	2839	151	13500	13500	13500	151	0.0000	no	no	1484	48.7	1484	43.6
12	18460000	2089	1748	2839	151	2089	1748	2839	151	2089	1748	2839	151	942	192	1215	151	0	0	0	151	2089	1748	2839	151	13500	13500	13500	151	0.0000	no	no	1847	72.1	1847	69.1
12	18461000	2083	1748	2839	151	2083	1748	2839	151	2083	1748	2839	151	624	184	1031	151	0	0	0	151	2083	1748	2839	151	13500	13500	13500	151	0.0000	no	no	1847	72.1	1847	69.1
12	18462000	2180	1772	3759	151	2180	1772	3759	151	2180	1772	3759	151	527	184	1031	151	0	0	0	151	2180	1772	3759	151	13500	13500	13500	151	0.0000	no	no	1847	72.1	1847	69.1
12	18463000	2068	1748	2839	151	2068	1748	2839	151	2068	1748	2839	151	395	184	1031	151	0	0	0	151	2068	1748	2839	151	13500	13500	13500	151	0.0000	no	no	1457	46.6	1457	41.4
12	18464000	2036	1548	2759	151	2036	1548	2759	151	2036	1548	2759	151	248	176	847	151	0	0	0	151	2036	1548	2759	151	13500	13500	13500	151	0.0000	no	no	1457	46.6	1457	41.4
12	18465000	2035	1548	2759	151	2035	1548	2759	151	2035	1548	2759	151	235	176	847	151	0	0	0	151	2035	1548	2759	151	13500	13500	13500	151	0.0000	no	no	1457	46.6	1457	41.4
12	18466000	1956	1548	2759	151	1969	1548	2759	151	1969	1548	2759	151	213	176	847	151	0	0	0	151	1969	1548	2759	151	13500	13500	13500	151	0.0000	no	no	1457	46.6	1457	41.4
12	18467000	1883	1364	2678	151	1899	1364	2678	151	1899	1364	2678	151	207	176	847	151	0	0	0	151	1899	1364	2678	151	13500	13500	13500	151	0.0000	no	no	2053	78.9	2053	77.1
12	18468000	1975	1364	2678	151	1975	1364	2678	151	1975	1364	2678	151	186	168	682	151	0	0	0	151	1975	1364	2678	151	13500	13500	13500	151	0.0000	no	no	1786	69.2	1786	65.4
12	18469000	1933	1368	2908	151	1933	1368	2908	151	1933	1368	2908	151	160	168	682	151	0	0	0	151	1933	1368	2908	151	13500	13500	13500	151	0.0000	no	no	1686	63.3	1686	59.1
12	18470000	1776	1164	1904	151	1776	1164	1904	151	1782	1302	1922	151	142	168	682	151	0	0	0	151	1782	1302	1922	151	13500	13500	13500	151	0.0000	no	no	1259	30.1	1259	23.9
12	18471000	1785	1168	1973	151	1785	1168	1973	151	1785	1168	1973	151	112	110	215	151	0	0	0	151	1785	1168	1973	151	13500	13500	13500	151	0.0000	no	no	1259	30.1	1259	23.9
12	18472000	1766	1180	2598	151	1777	1180	2598	151	1766	1180	2598	151	112	110	215	151	0	0	0	151	1777	1180	2598	151	13500	13500	13500	151	0.0000	no	no	1259	30.1	1259	23.9
12	18473000	1724	1180	2598	151	1739	1180	2598	151	1744	1180	2598	151	112	110	215	151	0	0	0	151	1744	1180	2598	151	13500	13500	13500	151	0.0000	no	no	1259	30.1	1259	23.9
12	18474000	1704	1118	1898	151	1712	1118	1898	151	1712	1118	1898	151	112	110	215	151	0	0	0	151	1718	1118	1898	151	13500	13500	13500	151	0.0000	no	no	1259	30.1	1259	23.9
12	18475000	1704	980	1879	151	1799	980	1879	151	1744	1118	1898	151	112	110	215	151	0	0	0	151	1828	1122	1966	151	13500	13500	13500	151	0.0000	no	no	1259	30.1	1259	23.9
12	18476000	1703	980	1879	151	1738	980	1879	151	1729	980	1879	151	109	108	192	151	0	0	0	151	1762	980	1879	151	13500	13500	13500	151	0.0000	no	no	1259	30.1	1259	23.9
12	18477000	1968	1013	3437	151	1995	1196	3518	151	1973	1013	3437	151	109	108	192	151	0	0	0	151	2000	1196	3518	151	13500	13500	13500	151	0.0000	no	no	1259	30.1	1259	23.9
12	18478000	2048	1518	3658	151	2050	1518	3658	151	2048	1518	3658	151	109	108	192	151	0	0	0	151	2050	1518	3658	151	13500	13500	13500	151	0.0000	no	no	1568	55.1	1568	50.5
12	18479000	1972	1364	2678	151	1973	1364	2678	151	1972	1364	2678	151	109	108	192	151	0	0	0	151	1973	1364	2678	151	13500	13500	13500	151	0.0000	no	no	1568	55.1	1568	50.5
12	18480000	1854	1352	1997	151	1854	1352	1997	151	1854	1352	1997	151	108	108	192	151	0	0	0	151	1854	1352	1997	151	13500	13500	13500	151	0.0000	no	no	1568	55.1	1568	50.5
12	18481000	1844	1364	2678	151	1844	1364	2678	151	1844	1364	2678	151	106	108	192	151	0	0	0	151	1844	1364	2678	151	13500	13500	13500	151	0.0000	no	no	1568	55.1	1568	50.5
12	18482000	1815	1348	1928	151	1815	1348	1928	151	1815	1348	1928	151	106	108	192	151	0	0	0	151	1815	1348	1928	151	13500	13500	13500	151	0.0000	no	no	1568	55.1	1568	50.5
12	18483000	1764	1348	1928	151	1764	1348	1928	151	1764	1348	1928	151	106	108	192	151	0	0	0	151	1764	1348	1928	151	13500	13500	13500	151	0.0000	no	no	1362	38.6	1362	32.9
12	18484000	1750	1348	1928	151	1750	1348	1928	151	1750	1348	1928	151	106	108	192	151	0	0	0	151	1750	1348	1928	151	13500	13500	13500	151	0.0000	no	no	1156	22.5	1156	16.4
12	18485000	1757	1348	1928	151	1757	1348	1928	151	1757	1348	1928	151	106	108	192	151	0	0	0	151	1757	1348	1928	151	13500	13500	13500	151	0.0000	no	no	1156	22.5	1156	16.4
12	18486000	1791	1318	2658	151	1791	1318	2658	151	1791	1318	2658	151	106	108	192	151	0	0	0	151	1791	1318	2658	151	13500	13500	13500	151	0.0000	no	no	1156	22.5	1156	16.4
12	18487000	2332	1564	3678	151	2332	1564	3678	151	2332	1564	3678	151	104	108	192	151	0	0	0	151	2332	1564	3678	151	13500	13500	13500	151	0.0000	no	no	1156	22.5	1156	16.4
12	18488000	2593	1564	3678	151	2593	1564	3678	151	2593	1564	3678	151	104	108	192	151	0	0	0	151	2593	1564	3678	151	13500	13500	13500	151	0.0000	no	no	2425	87.8	2425	86.4
12	18489000	2521	1196	3518	151	2540	1196	3518	151	2521	1196	3518	151	104	108	192	151	0	0	0	151	2540	1196	3518	151	13500	13500	13500	151	0.0000	no	no	1658	61.7	1658	57.4
12	18490000	1948	1184	2828	151	1953	1184	2828	151	1948	1184	2828	151	104	108	192	151	0	0	0	151	1953	1184	2828	151	13500	13500	13500	151	0.0000	no	no	1658	61.7	1658	57.4
12	18491000	1695	1180	2598	151	1718	1180	2598	151	1695	1180	2598	151	103	108	192	151	0	0	0	151	1718	1180	2598	151	13500	13500	13500	151	0.0000	no	no	1658	61.7	1658	57.4
12	18492000	1655	1164	1904	151	1674	1164	1904	151	1655	1164	1904	151	103	108	192	151	0	0	0	151	1674	1164	1904	151	13500	13500	13500	151	0.0000	no	no	1658	61.7	1658	57.4
12	18493000	1669	1168	1973	151	1689	1168	1973	151	1669	1168	1973	151	103	108	192	151	0	0	0	151	1689	1168	1973	151	13500	13500	13500	151	0.0000	no	no	1658	61.7	1658	57.4
12	18494000	1632	1164	1904	151	1661	1164	1904	151	1632	1164	1904	151	103	108	192	151	0	0	0	151	1661	1164	1904	151	13500	13500	13500	151	0.0000	no	no	1658	61.7	1658	57.4
12	18495000	1650	1164	1904	151	1673	1164	1904	151	1650	1164	1904	151	103	108	192	151	0	0	0	151	1673	1164	1904	151	13500	13500	13500	151	0.0000	no	no	1658	61.7	1658	57.4
12	18496000	1673	1164	1904	151	1736	1164	1904	151	1674	1164	1904	151	103	108	192	151	0	0	0	151	1737	1164	1904	151	13500	13500	13500	151	0.0000	no	no	1658	61.7	1658	57.4
12	18497000	1713	1168	1973	151	1799	1180	2598	151	1736	1180	2598	151	103	108	192	151	3	0	0	151	1806	1180	2598	151	13500	13500	13500	151	0.0000	no	no	1561	54.6	1561	49.9
12	18498000	1752	1184	2828	151	2043	1334	3578	151	1842	1184	2828	151	103	108	192	151	0	0	0	151	2058	1380	3598	151	13500	13500	13500	151	0.0000	no	no	1561	54.6	1561	49.9
12	18499000	1665	1164	1904	151	3346	2161	3839	151	1785	1168	1973	151	103	108	192	151	0	0	0	151	3346	2161	3839	151	13500	13500	13500	151	0.0000	no	no	697	0.8	697	0.3
12	18500000	1628	1168	1973	151	3321	2161	3839	151	1809	1180	2598	151	103	108	192	151	0	0	0	151	3334	2161	3839	151	13500	13500	13500	151	0.0000	no	no	1069	16.4	1069	11.1
12	18501000	1689	1180	2598	151	3274	2161	3839	151	1927	1334	3578	151	103	108	192	151	0	0	0	151	3314	2161	3839	151	13500	13500	13500	151	0.0000	no	no	1027	14.0	1027	9.0
12	18502000	1626	1164	1904	151	3354	2161	3839	151	1782	1180	2598	151	103	108	192	151	0	0	0	151	3360	2161	3839	151	13500	13500	13500	151	0.0000	no	no	1027	14.0	1027	9.0
12	18503000	1673	1164	1904	151	3695	3080	3920	151	1774	1180	2598	151	103	108	192	151	0	0	0	151	3695	3080	3920	151	13500	13500	13500	151	0.0000	no	no	1027	14.0	1027	9.0
12	18504000	1725	1184	2828	151	3695	3080	3920	151	1779	1368	2908	151	103	108	192	151	0	0	0	151	3695	3080	3920	151	13500	13500	13500	151	0.0000	no	no	1027	14.0	1027	9.0
12	18505000	1762	1196	3518	151	3740	3080	3920	151	1835	1380	3598	151	103	108	192	151	0	0	0	151	3740	3080	3920	151	13500	13500	13500	151	0.0000	no	no	1027	14.0	1027	9.0
12	18506000	1748	1380	3598	151	4874	3161	11973	151	1767	1380	3598	151	103	108	192	151	0	0	0	151	4874	3161	11973	151	13500	13500	13500	151	0.0000	no	no	1027	14.0	1027	9.0
12	18507000	1953	829	3357	151	3885	1580	9682	151	2353	1380	3598	151	103	108	192	151	0	0	0	151	3885	1580	9682	151	13500	13500	13500	151	0.0000	no	no	1486	48.9	1486	43.9
12	18508000	1304	572	1870	151	3274	1772	3759	151	3274	1772	3759	151	103	108	192	151	0	0	0	151	3274	1772	3759	151	13500	13500	13500	151	0.0000	no	no	1486	48.9	1486	43.9
12	18509000	1393	579	3177	151	2413	1196	3518	151	2372	1150	3498	151	103	108	192	151	0	0	0	151	2487	1196	3518	151	13500	13500	13500	151	0.0000	no	no	1527	52.1	1527	47.2
12	18510000	1120	571	1801	151	1700	1184	2828	151	1606	996	2518	151	103	108	192	151	0	0	0	151	1750	1184	2828	151	13500	13500	13500	151	0.0000	no	no	1527	52.1	1527	47.2
12	18511000	1129	571	1801	151	1603	1180	2598	151	1479	980	1879	151	103	108	192	151	0	0	0	151	1651	1180	2598	151	13500	13500	13500	151	0.0000	no	no	1527	52.1	1527	47.2
12	18512000	1335	571	1801	151	1560	1168	1973	151	1470	980	1879	151	103	108	192	151	0	0	0	151	1599	1180	2598	151	13500	13500	13500	151	0.0000	no	no	825	3.2	825	1.8
12	18513000	1364	634	1825	151	1493	1164	1904	151	1438	980	1879	151	103	108	192	151	0	0	0	151	1517	1164	1904	151	13500	13500	13500	151	0.0000	no	no	825	3.2	825	1.8
12	18514000	1382	1164	1904	151	1426	1164	1904	151	1382	1164	1904	151	106	108	192	151	0	0	0	151	1426	1164	1904	151	13500	13500	13500	151	0.0000	no	no	825	3.2	825	1.8
12	18515000	1322	980	1879	151	1357	1164	1904	151	1328	980	1879	151	106	108	192	151	0	0	0	151	1360	1164	1904	151	13500	13500	13500	151	0.0000	no	no	1123	20.5	1123	14.4
12	18516000	1322	980	1879	151	1354	1118	1898	151	1331	1118	1898	151	106	108	192	151	0	0	0	151	1359	1118	1898	151	13500	13500	13500	151	0.0000	no	no	1123	20.5	1123	14.4
12	18517000	1306	980	1879	151	1307	980	1879	151	1310	980	1879	151	106	108	192	151	0	0	0	151	1311	980	1879	151	13500	13500	13500	151	0.0000	no	no	1123	20.5	1123	14.4
12	18518000	1294	980	1879	151	1295	980	1879	151	1298	980	1879	151	106	108	192	151	0	0	0	151	1299	980	1879	151	13500	13500	13500	151	0.0000	no	no	1123	20.5	1123	14.4
12	18519000	1286	980	1879	151	1286	980	1879	151	1297	980	1879	151	106	108	192	151	0	0	0	151	1297	980	1879	151	13500	13500	13500	151	0.0000	no	no	1382	40.3	1382	34.7
12	18520000	1275	980	1879	151	1275	980	1879	151	1312	980	1879	151	106	108	192	151	0	0	0	151	1312	980	1879	151	13500	13500	13500	151	0.0000	no	no	1382	40.3	1382	34.7
12	18521000	1274	980	1879	151	1274	980	1879	151	1295	980	1879	151	106	108	192	151	0	0	0	151	1295	980	1879	151	13500	13500	13500	151	0.0000	no	no	1382	40.3	1382	34.7
12	18522000	1260	968	1682	151	1260	968	1682	151	1299	980	1879	151	106	108	192	151	0	0	0	151	1299	980	1879	151	13500	13500	13500	151	0.0000	no	no	1382	40.3	1382	34.7
12	18523000	1248	964	1636	151	1248	964	1636	151	1258	1102	1648	151	106	108	192	151	0	0	0	151	1258	1102	1648	151	13500	13500	13500	151	0.0000	no	no	1382	40.3	1382	34.7
12	18524000	1234	952	1498	151	1234	952	1498	151	1244	1090	1510	151	106	108	192	151	0	0	0	151	1244	1090	1510	151	13500	13500	13500	151	0.0224	no	no	1382	40.3	1382	34.7
12	18525000	1237	948	1452	151	1237	948	1452	151	1240	1086	1464	151	106	108	192	151	0	0	0	151	1240	1086	1464	151	13500	13500	13500	151	0.0490	no	no	1382	40.3	1382	34.7
12	18526000	1243	1090	1510	151	1243	1090	1510	151	1246	1090	1510	151	106	108	192	151	0	0	0	151	1246	1090	1510	151	13500	13500	13500	151	0.0224	no	no	1382	40.3	1382	34.7
12	18527000	1235	1086	1464	151	1235	1086	1464	151	1258	1086	1464	151	106	108	192	151	0	0	0	151	1258	1086	1464	151	13500	13500	13500	151	0.0490	no	no	1382	40.3	1382	34.7
12	18528000	1258	964	1636	151	1258	964	1636	151	1274	1102	1648	151	107	108	192	151	0	0	0	151	1274	1102	1648	151	13500	13500	13500	151	0.0000	no	no	1382	40.3	1382	34.7
12	18529000	1236	948	1452	151	1239	948	1452	151	1252	1086	1464	151	107	108	192	151	0	0	0	151	1252	1086	1464	151	13500	13500	13500	151	0.0490	no	no	1382	40.3	1382	34.7
12	18530000	1241	948	1452	151	1241	948	1452	151	1259	1090	1510	151	107	108	192	151	0	0	0	151	1259	1090	1510	151	13500	13500	13500	151	0.0224	no	no	1382	40.3	1382	34.7
12	18531000	1274	964	1636	151	1274	964	1636	151	1291	964	1636	151	107	108	192	151	0	0	0	151	1291	964	1636	151	13500	13500	13500	151	0.0224	no	no	1382	40.3	1382	34.7
12	18532000	1262	964	1636	151	1262	964	1636	151	1266	964	1636	151	107	108	192	151	0	0	0	151	1266	964	1636	151	13500	13500	13500	151	0.0224	no	no	1382	40.3	1382	34.7
12	18533000	1271	964	1636	151	1271	964	1636	151	1274	964	1636	151	107	108	192	151	0	0	0	151	1274	964	1636	151	13500	13500	13500	151	0.0224	no	no	1384	40.4	1384	34.8
12	18534000	1258	964	1636	151	1258	964	1636	151	1268	964	1636	151	107	108	192	151	0	0	0	151	1268	964	1636	151	13500	13500	13500	151	0.0224	no	no	1384	40.4	1384	34.8
12	18535000	1317	980	1879	151	1317	980	1879	151	1334	980	1879	151	107	108	192	151	0	0	0	151	1334	980	1879	151	13500	13500	13500	151	0.0000	no	no	1384	40.4	1384	34.8
12	18536000	1297	980	1879	151	1305	980	1879	151	1341	980	1879	151	107	108	192	151	0	0	0	151	1344	980	1879	151	13500	13500	13500	151	0.0000	no	no	1384	40.4	1384	34.8
12	18537000	1303	980	1879	151	1330	980	1879	151	1344	980	1879	151	108	108	192	151	0	0	0	151	1358	984	1948	151	13500	13500	13500	151	0.0000	no	no	1384	40.4	1384	34.8
12	18538000	1411	996	2518	151	1418	996	2518	151	1432	996	2518	151	112	108	192	151	0	0	0	151	1435	996	2518	151	13500	13500	13500	151	0.0000	no	no	1384	40.4	1384	34.8
12	18539000	1392	980	1879	151	1395	980	1879	151	1420	984	1948	151	112	108	192	151	0	0	0	151	1420	984	1948	151	13500	13500	13500	151	0.0000	no	no	1384	40.4	1384	34.8
12	18540000	1497	996	2518	151	1497	996	2518	151	1503	996	2518	151	112	108	192	151	0	0	0	151	1503	996	2518	151	13500	13500	13500	151	0.0000	no	no	1384	40.4	1384	34.8
12	18541000	1755	1196	3518	151	1755	1196	3518	151	1758	1196	3518	151	125	116	284	151	0	0	0	151	1758	1196	3518	151	13500	13500	13500	151	0.0000	no	no	4043	97.2	4043	97.0
12	18542000	1681	1184	2828	151	1681	1184	2828	151	1681	1184	2828	151	127	116	284	151	0	0	0	151	1681	1184	2828	151	13500	13500	13500	151	0.0000	no	no	3912	96.9	3912	96.7
12	18543000	1592	1184	2828	151	1592	1184	2828	151	1592	1184	2828	151	125	116	284	151	0	0	0	151	1592	1184	2828	151	13500	13500	13500	151	0.0000	no	no	3912	96.9	3912	96.7
12	18544000	2287	1196	3518	151	2287	1196	3518	151	2287	1196	3518	151	125	116	284	151	0	0	0	151	2287	1196	3518	151	13500	13500	13500	151	0.0000	no	no	3912	96.9	3912	96.7
12	18545000	4321	3161	11973	151	4321	3161	11973	151	4321	3161	11973	151	128	116	284	151	0	0	0	151	4321	3161	11973	151	13500	13500	13500	151	0.0000	no	no	3912	96.9	3912	96.7
12	18546000	4179	3100	5420	151	4179	3100	5420	151	4179	3100	5420	151	128	116	284	151	0	0	0	151	4179	3100	5420	151	13500	13500	13500	151	0.0000	no	no	3912	96.9	3912	96.7
12	18547000	3887	3080	3920	151	3887	3080	3920	151	3887	3080	3920	151	130	116	284	151	0	0	0	151	3887	3080	3920	151	13500	13500	13500	151	0.0000	no	no	3912	96.9	3912	96.7
12	18548000	3957	3080	3920	151	3957	3080	3920	151	3957	3080	3920	151	130	116	284	151	0	0	0	151	3957	3080	3920	151	13500	13500	13500	151	0.0000	no	no	3912	96.9	3912	96.7
12	18549000	4053	3080	3920	151	4053	3080	3920	151	4053	3080	3920	151	130	116	284	151	0	0	0	151	4053	3080	3920	151	13500	13500	13500	151	0.0000	no	no	3912	96.9	3912	96.7
12	18550000	3907	3080	3920	151	3907	3080	3920	151	3907	3080	3920	151	128	116	284	151	0	0	0	151	3907	3080	3920	151	13500	13500	13500	151	0.0000	no	no	3912	96.9	3912	96.7
12	18551000	3821	3080	3920	151	3821	3080	3920	151	3821	3080	3920	151	128	116	284	151	0	0	0	151	3821	3080	3920	151	13500	13500	13500	151	0.0000	no	no	1715	65.7	1715	61.6
12	18552000	3564	2161	3839	151	3564	2161	3839	151	3564	2161	3839	151	130	116	284	151	0	0	0	151	3564	2161	3839	151	13500	13500	13500	151	0.0000	no	no	1715	65.7	1715	61.6
12	18553000	2041	1013	3437	151	2041	1013	3437	151	2041	1013	3437	151	131	116	284	151	0	0	0	151	2041	1013	3437	151	13500	13500	13500	151	0.0000	no	no	1715	65.7	1715	61.6
12	18554000	1355	984	1948	151	1387	984	1948	151	1387	984	1948	151	136	116	284	151	0	0	0	151	1387	984	1948	151	13500	13500	13500	151	0.0000	no	no	1715	65.7	1715	61.6
12	18555000	1419	996	2518	151	1454	996	2518	151	1454	996	2518	151	131	116	284	151	0	0	0	151	1454	996	2518	151	13500	13500	13500	151	0.0000	no	no	1715	65.7	1715	61.6
12	18556000	1344	980	1879	151	1387	980	1879	151	1387	980	1879	151	131	116	284	151	0	0	0	151	1387	980	1879	151	13500	13500	13500	151	0.0000	no	no	1715	65.7	1715	61.6
12	18557000	1410	996	2518	151	1856	1013	3437	151	1808	1013	3437	151	131	116	284	151	0	0	0	151	1856	1013	3437	151	13500	13500	13500	151	0.0000	no	no	2182	82.9	2182	81.2
12	18558000	1475	1000	2748	151	4559	1213	8154	151	4559	1213	8154	151	131	116	284	151	0	0	0	151	4559	1213	8154	151	13500	13500	13500	151	0.0000	no	no	2182	82.9	2182	81.2
12	18559000	12871	4764	12736	151	12871	4764	12736	151	12871	4764	12736	151	134	116	284	151	0	0	0	151	12871	4764	12736	151	13500	13500	13500	151	0.0000	no	no	2182	82.9	2182	81.2
12	18560000	12871	4764	12736	151	12871	4764	12736	151	12871	4764	12736	151	146	116	284	151	0	0	0	151	12871	4764	12736	151	13500	13500	13500	151	0.0000	no	no	2291	84.9	2291	83.4
12	18561000	12934	4764	12736	151	12934	4764	12736	151	12934	4764	12736	151	146	116	284	151	0	0	0	151	12934	4764	12736	151	13500	13500	13500	151	0.0000	no	no	3714	96.3	3714	96.1
12	18562000	9277	3161	11973	151	11675	4764	12736	151	11675	4764	12736	151	147	116	284	151	0	0	0	151	11675	4764	12736	151	13500	13500	13500	151	0.0000	no	no	3714	96.3	3714	96.1
12	18563000	2502	829	3357	151	7523	4764	12736	151	7523	4764	12736	151	147	116	284	151	0	0	0	151	7523	4764	12736	151	13500	13500	13500	151	0.0000	no	no	3714	96.3	3714	96.1
12	18564000	2260	829	3357	151	4017	3080	3920	151	4017	3080	3920	151	148	116	284	151	0	0	0	151	4017	3080	3920	151	13500	13500	13500	151	0.0000	no	no	2289	84.9	2289	83.3
12	18565000	2862	829	3357	151	3907	2161	3839	151	3907	2161	3839	151	148	116	284	151	0	0	0	151	3907	2161	3839	151	13500	13500	13500	151	0.0000	no	no	1436	44.9	1436	39.6
12	18566000	4000	4000	4000	151	4000	4000	4000	151	4000	4000	4000	151	148	116	284	151	0	0	0	151	4000	4000	4000	151	13500	13500	13500	151	0.0000	no	no	4665	98.9	4665	98.9
12	18567000	4000	4000	4000	151	4000	4000	4000	151	4000	4000	4000	151	151	116	284	151	0	0	0	151	4000	4000	4000	151	13500	13500	13500	151	0.0000	no	no	4665	98.9	4665	98.9
12	18568000	3449	1518	3658	151	3861	2850	3900	151	3861	2850	3900	151	151	116	284	151	5	8	92	151	3861	2850	3900	151	13500	13500	13500	151	0.0000	no	no	3487	95.5	3487	95.3
12	18569000	2099	1013	3437	151	3530	2161	3839	151	3530	2161	3839	151	151	116	284	151	5	8	92	151	3530	2161	3839	151	13500	13500	13500	151	0.0000	no	no	1364	38.7	1364	33.0
12	18570000	2072	1196	3518	151	3377	2161	3839	151	3377	2161	3839	151	148	116	284	151	9	8	92	151	3377	2161	3839	151	13500	13500	13500	151	0.0000	no	no	1364	38.7	1364	33.0
12	18571000	2252	1196	3518	151	3397	2161	3839	151	3397	2161	3839	151	149	116	284	151	9	8	92	151	3397	2161	3839	151	13500	13500	13500	151	0.0000	no	no	1364	38.7	1364	33.0
12	18572000	1793	984	1948	151	3548	2161	3839	151	3548	2161	3839	151	156	116	284	151	9	8	92	151	3548	2161	3839	151	13500	13500	13500	151	0.0000	no	no	1364	38.7	1364	33.0
12	18573000	2244	1380	3598	151	3027	1564	3678	151	3027	1564	3678	151	156	116	284	151	9	8	92	151	3027	1564	3678	151	13500	13500	13500	151	0.0000	no	no	1364	38.7	1364	33.0
12	18574000	2185	1564	3678	151	2303	1564	3678	151	2303	1564	3678	151	157	116	284	151	9	8	92	151	2303	1564	3678	151	13500	13500	13500	151	0.0000	no	no	1297	33.2	1297	27.1
12	18575000	2039	1364	2678	151	2058	1548	2759	151	2058	1548	2759	151	161	116	284	151	9	8	92	151	2058	1548	2759	151	13500	13500	13500	151	0.0000	no	no	1297	33.2	1297	27.1
12	18576000	1911	1364	2678	151	1955	1548	2759	151	1955	1548	2759	151	170	120	330	151	9	8	92	151	1955	1548	2759	151	13500	13500	13500	151	0.0000	no	no	1297	33.2	1297	27.1
12	18577000	1887	1364	2678	151	1925	1548	2759	151	1925	1548	2759	151	178	124	376	151	9	8	92	151	1925	1548	2759	151	13500	13500	13500	151	0.0000	no	no	1297	33.2	1297	27.1
12	18578000	1900	1502	2739	151	1931	1548	2759	151	1931	1548	2759	151	178	124	376	151	9	8	92	151	1931	1548	2759	151	13500	13500	13500	151	0.0000	no	no	1297	33.2	1297	27.1
12	18579000	1942	1548	2759	151	1945	1548	2759	151	1945	1548	2759	151	233	184	1031	151	9	8	92	151	1945	1548	2759	151	13500	13500	13500	151	0.0000	no	no	977	11.1	1411	37.2
12	18580000	1898	1536	2069	151	1927	1548	2759	151	1927	1548	2759	151	233	184	1031	151	9	8	92	151	1927	1548	2759	151	13500	13500	13500	151	0.0000	no	no	974	11.0	974	6.6
12	18581000	1911	1548	2759	151	1928	1548	2759	151	1928	1548	2759	151	204	132	434	151	9	8	92	151	1928	1548	2759	151	13500	13500	13500	151	0.0000	no	no	1764	68.2	1764	64.3
12	18582000	1963	1548	2759	151	1981	1548	2759	151	1981	1548	2759	151	216	132	434	151	9	8	92	151	1981	1548	2759	151	13500	13500	13500	151	0.0000	no	no	1764	68.2	1764	64.3
12	18583000	2003	1548	2759	151	2011	1548	2759	151	2011	1548	2759	151	215	132	434	151	9	8	92	151	2011	1548	2759	151	13500	13500	13500	151	0.0000	no	no	1764	68.2	1764	64.3
12	18584000	2083	1548	2759	151	2095	1548	2759	151	2095	1548	2759	151	210	132	434	151	9	8	92	151	2095	1548	2759	151	13500	13500	13500	151	0.0000	no	no	1764	68.2	1764	64.3
12	18585000	2259	1564	3678	151	2259	1564	3678	151	2259	1564	3678	151	210	132	434	151	11	8	92	151	2259	1564	3678	151	13500	13500	13500	151	0.0000	no	no	1764	68.2	1764	64.3
12	18586000	2467	1772	3759	151	2467	1772	3759	151	2467	1772	3759	151	209	132	434	151	11	8	92	151	2467	1772	3759	151	13500	13500	13500	151	0.0000	no	no	1718	65.8	1718	61.8
12	18587000	2578	1772	3759	151	2578	1772	3759	151	2578	1772	3759	151	207	124	376	151	11	8	92	151	2578	1772	3759	151	13500	13500	13500	151	0.0000	no	no	1718	65.8	1718	61.8
12	18588000	2611	1772	3759	151	2615	1772	3759	151	2615	1772	3759	151	209	124	376	151	11	8	92	151	2615	1772	3759	151	13500	13500	13500	151	0.0000	no	no	1147	21.9	1147	15.8
12	18589000	2771	1772	3759	151	2771	1772	3759	151	2771	1772	3759	151	214	156	572	151	11	8	92	151	2771	1772	3759	151	13500	13500	13500	151	0.0000	no	no	1147	21.9	1147	15.8
12	18590000	3203	2161	3839	151	3203	2161	3839	151	3203	2161	3839	151	220	156	572	151	11	8	92	151	3203	2161	3839	151	13500	13500	13500	151	0.0000	no	no	3002	93.3	3002	93.0
12	18591000	3230	2161	3839	151	3230	2161	3839	151	3230	2161	3839	151	223	156	572	151	11	8	92	151	3230	2161	3839	151	13500	13500	13500	151	0.0000	no	no	3002	93.3	3002	93.0
12	18592000	3265	2161	3839	151	3265	2161	3839	151	3265	2161	3839	151	229	132	434	151	11	8	92	151	3265	2161	3839	151	13500	13500	13500	151	0.0000	no	no	1455	46.5	1455	41.2
12	18593000	3296	2161	3839	151	3296	2161	3839	151	3296	2161	3839	151	228	132	434	151	11	8	92	151	3296	2161	3839	151	13500	13500	13500	151	0.0000	no	no	1455	46.5	1455	41.2
12	18594000	3338	2850	3900	151	3338	2850	3900	151	3338	2850	3900	151	220	132	434	151	11	8	92	151	3338	2850	3900	151	13500	13500	13500	151	0.0000	no	no	2106	81.2	2106	79.4
12	18595000	3391	3080	3920	151	3391	3080	3920	151	3391	3080	3920	151	220	132	434	151	11	8	92	151	3391	3080	3920	151	13500	13500	13500	151	0.0000	no	no	1767	68.3	1767	64.4
12	18596000	3354	3080	3920	151	3354	3080	3920	151	3354	3080	3920	151	262	156	572	151	11	8	92	151	3354	3080	3920	151	13500	13500	13500	151	0.0000	no	no	1767	68.3	1767	64.4
12	18597000	3331	3080	3920	151	3331	3080	3920	151	3331	3080	3920	151	264	156	572	151	15	8	92	151	3331	3080	3920	151	13500	13500	13500	151	0.0000	no	no	2060	79.1	2060	77.3
12	18598000	3199	2161	3839	151	3199	2161	3839	151	3199	2161	3839	151	288	156	572	151	15	8	92	151	3199	2161	3839	151	13500	13500	13500	151	0.0000	no	no	2060	79.1	2060	77.3
12	18599000	2913	2161	3839	151	2913	2161	3839	151	2913	2161	3839	151	300	168	682	151	15	8	92	151	2913	2161	3839	151	13500	13500	13500	151	0.0000	no	no	2060	79.1	2060	77.3
12	18600000	2661	1772	3759	151	2661	1772	3759	151	2661	1772	3759	151	375	168	682	151	15	8	92	151	2661	1772	3759	151	13500	13500	13500	151	0.0000	no	no	1279	31.7	1279	25.6
12	18601000	2289	1502	2739	151	2315	1548	2759	151	2315	1548	2759	151	386	168	682	151	15	8	92	151	2315	1548	2759	151	13500	13500	13500	151	0.0000	no	no	2084	79.7	2084	77.9
12	18602000	2186	1318	2658	151	2219	1548	2759	151	2219	1548	2759	151	402	168	682	151	18	8	92	151	2219	1548	2759	151	13500	13500	13500	151	0.0000	no	no	2084	79.7	2084	77.9
12	18603000	2218	1380	3598	151	2236	1564	3678	151	2236	1564	3678	151	427	168	682	151	20	10	115	151	2236	1564	3678	151	13500	13500	13500	151	0.0000	no	no	2084	79.7	2084	77.9
12	18604000	2136	1380	3598	151	2148	1380	3598	151	2148	1380	3598	151	436	168	682	151	19	10	115	151	2148	1380	3598	151	13500	13500	13500	151	0.0000	no	no	2084	79.7	2084	77.9
12	18605000	2149	1380	3598	151	2160	1380	3598	151	2160	1380	3598	151	452	168	682	151	21	10	115	151	2160	1380	3598	151	13500	13500	13500	151	0.0000	no	no	2084	79.7	2084	77.9
12	18606000	2028	1364	2678	151	2028	1364	2678	151	2028	1364	2678	151	474	168	682	151	22	10	115	151	2028	1364	2678	151	13500	13500	13500	151	0.0000	no	no	2084	79.7	2084	77.9
12	18607000	2023	1364	2678	151	2023	1364	2678	151	2023	1364	2678	151	525	352	698	151	28	16	184	151	2023	1364	2678	151	13500	13500	13500	151	0.0000	no	no	2084	79.7	2084	77.9
12	18608000	2054	1506	2969	151	2054	1506	2969	151	2054	1506	2969	151	533	352	698	151	32	16	184	151	2054	1506	2969	151	13500	13500	13500	151	0.0000	no	no	1998	77.4	1998	74.7
12	18609000	2115	1380	3598	151	2115	1380	3598	151	2115	1380	3598	151	540	352	698	151	33	16	184	151	2115	1380	3598	151	13500	13500	13500	151	0.0000	no	no	1899	74.1	1899	71.2
12	18610000	1949	1364	2678	151	1949	1364	2678	151	1949	1364	2678	151	583	422	712	151	38	16	184	151	1949	1364	2678	151	13500	13500	13500	151	0.0000	no	no	1899	74.1	1899	71.2
12	18611000	1958	1368	2908	151	1958	1368	2908	151	1958	1368	2908	151	585	422	712	151	45	16	184	151	1958	1368	2908	151	13500	13500	13500	151	0.0000	no	no	1899	74.1	1899	71.2
12	18612000	1878	1364	2678	151	1878	1364	2678	151	1878	1364	2678	151	585	422	712	151	45	16	184	151	1878	1364	2678	151	13500	13500	13500	151	0.0000	no	no	1899	74.1	1899	71.2
12	18613000	1919	1364	2678	151	1919	1364	2678	151	1919	1364	2678	151	588	422	712	151	50	16	184	151	1919	1364	2678	151	13500	13500	13500	151	0.0000	no	no	1899	74.1	1899	71.2
12	18614000	1957	1364	2678	151	1957	1364	2678	151	1957	1364	2678	151	586	422	712	151	58	24	276	151	1957	1364	2678	151	13500	13500	13500	151	0.0000	no	no	1899	74.1	1899	71.2
12	18615000	2035	1380	3598	151	2035	1380	3598	151	2035	1380	3598	151	591	422	712	151	58	24	276	151	2035	1380	3598	151	13500	13500	13500	151	0.0000	no	no	3151	94.1	3151	93.8
12	18616000	1821	1364	2678	151	1821	1364	2678	151	1821	1364	2678	151	705	526	1295	151	55	16	184	151	1821	1364	2678	151	13500	13500	13500	151	0.0000	no	no	1276	31.5	1276	25.3
12	18617000	1770	1364	2678	151	1770	1364	2678	151	1770	1364	2678	151	722	526	1295	151	54	16	184	151	1770	1364	2678	151	13500	13500	13500	151	0.0000	no	no	1276	31.5	1276	25.3
12	18618000	1740	1348	1928	151	1740	1348	1928	151	1740	1348	1928	151	727	526	1295	151	54	16	184	151	1740	1348	1928	151	13500	13500	13500	151	0.0000	no	no	1276	31.5	1276	25.3
12	18619000	1745	1364	2678	151	1748	1364	2678	151	1745	1364	2678	151	726	526	1295	151	54	16	184	151	1748	1364	2678	151	13500	13500	13500	151	0.0000	no	no	1677	62.8	1677	58.6
12	18620000	1690	1348	1928	151	1693	1348	1928	151	1690	1348	1928	151	758	526	1295	151	54	16	184	151	1693	1348	1928	151	13500	13500	13500	151	0.0000	no	no	1677	62.8	1677	58.6
12	18621000	1660	1348	1928	151	1660	1348	1928	151	1660	1348	1928	151	741	520	1020	151	58	16	184	151	1660	1348	1928	151	13500	13500	13500	151	0.0000	no	no	1677	62.8	1677	58.6
12	18622000	1658	1348	1928	151	1665	1348	1928	151	1658	1348	1928	151	844	636	1328	151	58	16	184	151	1665	1348	1928	151	13500	13500	13500	151	0.0000	no	no	1584	56.3	1584	51.7
12	18623000	1652	1348	1928	151	1654	1348	1928	151	1654	1348	1928	151	850	636	1328	151	58	16	184	151	1654	1348	1928	151	13500	13500	13500	151	0.0000	no	no	1803	70.2	1803	66.5
12	18624000	1648	1302	1922	151	1648	1302	1922	151	1648	1302	1922	151	850	636	1328	151	58	16	184	151	1648	1302	1922	151	13500	13500	13500	151	0.0000	no	no	1534	52.7	1534	47.8
12	18625000	1679	1180	2598	151	1679	1180	2598	151	1679	1180	2598	151	796	276	1047	151	58	16	184	151	1679	1180	2598	151	13500	13500	13500	151	0.0000	no	no	1534	52.7	1534	47.8
12	18626000	1658	1180	2598	151	1664	1180	2598	151	1664	1180	2598	151	774	284	1231	151	60	16	184	151	1664	1180	2598	151	13500	13500	13500	151	0.0000	no	no	1255	29.8	1255	23.6
12	18627000	1550	984	1948	151	1599	1168	1973	151	1599	1168	1973	151	670	94	1061	151	60	16	184	151	1599	1168	1973	151	13500	13500	13500	151	0.0000	no	no	1255	29.8	1255	23.6
12	18628000	1502	980	1879	151	1580	1164	1904	151	1580	1164	1904	151	398	84	831	151	60	16	184	151	1580	1164	1904	151	13500	13500	13500	151	0.0000	no	no	1255	29.8	1255	23.6
12	18629000	1543	996	2518	151	1583	1180	2598	151	1583	1180	2598	151	272	52	499	151	60	16	184	151	1583	1180	2598	151	13500	13500	13500	151	0.0000	no	no	1469	47.6	1469	42.4
12	18630000	1628	1180	2598	151	1628	1180	2598	151	1628	1180	2598	151	246	48	476	151	60	16	184	151	1628	1180	2598	151	13500	13500	13500	151	0.0000	no	no	1332	36.0	1332	30.1
12	18631000	1517	996	2518	151	1517	996	2518	151	1522	996	2518	151	240	48	476	151	64	16	184	151	1522	996	2518	151	13500	13500	13500	151	0.0000	no	no	1594	57.0	1594	52.5
12	18632000	1298	796	1855	151	1309	796	1855	151	1325	796	1855	151	226	48	476	151	68	16	184	151	1329	796	1855	151	13500	13500	13500	151	0.0224	no	no	1594	57.0	1594	52.5
12	18633000	1212	656	1831	151	1228	656	1831	151	1248	796	1855	151	224	48	476	151	67	16	184	151	1256	796	1855	151	13500	13500	13500	151	0.0224	no	no	1594	57.0	1594	52.5
12	18634000	1234	796	1855	151	1256	796	1855	151	1271	796	1855	151	224	48	476	151	68	16	184	151	1283	796	1855	151	13500	13500	13500	151	0.0224	no	no	1691	63.6	1691	59.5
12	18635000	1275	796	1855	151	1285	796	1855	151	1284	796	1855	151	223	48	476	151	67	16	184	151	1291	796	1855	151	13500	13500	13500	151	0.0224	no	no	1691	63.6	1691	59.5
12	18636000	1203	796	1855	151	1207	796	1855	151	1214	796	1855	151	223	48	476	151	65	16	184	151	1218	796	1855	151	13500	13500	13500	151	0.0224	no	no	1691	63.6	1691	59.5
12	18637000	1185	780	1620	151	1228	796	1855	151	1187	780	1620	151	237	52	499	151	66	16	184	151	1229	796	1855	151	13500	13500	13500	151	0.1057	no	no	1284	32.1	1284	26.0
12	18638000	1190	780	1620	151	1190	780	1620	151	1193	780	1620	151	219	40	430	151	77	24	276	151	1193	780	1620	151	13500	13500	13500	151	0.1057	no	no	1413	42.9	1413	37.4
12	18639000	1168	780	1620	151	1170	780	1620	151	1174	780	1620	151	212	40	430	151	79	24	276	151	1175	780	1620	151	13500	13500	13500	151	0.1057	no	no	1413	42.9	1413	37.4
12	18640000	1178	780	1620	151	1179	780	1620	151	1189	780	1620	151	192	40	430	151	83	24	276	151	1190	780	1620	151	13500	13500	13500	151	0.1057	no	no	1413	42.9	1413	37.4
12	18641000	1185	780	1620	151	1185	780	1620	151	1207	780	1620	151	186	40	430	151	87	24	276	151	1207	780	1620	151	13500	13500	13500	151	0.1057	no	no	1413	42.9	1413	37.4
12	18642000	1232	780	1620	151	1232	780	1620	151	1233	780	1620	151	183	40	430	151	96	24	276	151	1233	780	1620	151	13500	13500	13500	151	0.1057	no	no	1413	42.9	1413	37.4
12	18643000	1259	968	1682	151	1259	968	1682	151	1264	968	1682	151	183	40	430	151	97	24	276	151	1264	968	1682	151	13500	13500	13500	151	0.0000	no	no	1627	59.3	1627	54.9
12	18644000	1256	964	1636	151	1256	964	1636	151	1266	1102	1648	151	180	40	430	151	95	24	276	151	1266	1102	1648	151	13500	13500	13500	151	0.0000	no	no	1627	59.3	1627	54.9
12	18645000	1277	1148	1652	151	1277	1148	1652	151	1282	1148	1652	151	154	28	322	151	95	24	276	151	1282	1148	1652	151	13500	13500	13500	151	0.0000	no	no	1627	59.3	1627	54.9
12	18646000	1291	1148	1652	151	1291	1148	1652	151	1299	1148	1652	151	152	28	322	151	95	24	276	151	1299	1148	1652	151	13500	13500	13500	151	0.0000	no	no	1347	37.2	1347	31.4
12	18647000	1308	1152	1698	151	1308	1152	1698	151	1308	1152	1698	151	152	28	322	151	98	24	276	151	1308	1152	1698	151	13500	13500	13500	151	0.0000	no	no	1347	37.2	1347	31.4
12	18648000	1305	1106	1694	151	1305	1106	1694	151	1305	1106	1694	151	146	25	287	151	101	24	276	151	1305	1106	1694	151	13500	13500	13500	151	0.0000	no	no	1347	37.2	1347	31.4
12	18649000	1352	1164	1904	151	1352	1164	1904	151	1354	1164	1904	151	139	24	276	151	111	24	276	151	1354	1164	1904	151	13500	13500	13500	151	0.0000	no	no	1083	17.2	1083	11.8
12	18650000	1350	1164	1904	151	1350	1164	1904	151	1350	1164	1904	151	134	24	276	151	111	24	276	151	1350	1164	1904	151	13500	13500	13500	151	0.0000	no	no	1083	17.2	1083	11.8
12	18651000	1347	1164	1904	151	1347	1164	1904	151	1347	1164	1904	151	130	24	276	151	111	24	276	151	1347	1164	1904	151	13500	13500	13500	151	0.0000	no	no	1083	17.2	1083	11.8
12	18652000	1385	980	1879	151	1399	1118	1898	151	1387	1118	1898	151	135	25	287	151	117	24	276	151	1399	1118	1898	151	13500	13500	13500	151	0.0000	no	no	1343	36.9	1343	31.1
12	18653000	1392	1118	1898	151	1403	1164	1904	151	1403	1164	1904	151	140	30	345	151	117	24	276	151	1403	1164	1904	151	13500	13500	13500	151	0.0000	no	no	1524	52.0	1524	47.1
12	18654000	1385	980	1879	151	1396	1118	1898	151	1396	1118	1898	151	131	24	276	151	125	24	276	151	1396	1118	1898	151	13500	13500	13500	151	0.0000	no	no	1524	52.0	1524	47.1
12	18655000	1413	1118	1898	151	1415	1164	1904	151	1415	1164	1904	151	94	24	276	151	125	24	276	151	1415	1164	1904	151	13500	13500	13500	151	0.0000	no	no	1391	41.0	1391	35.5
12	18656000	1383	1164	1904	151	1385	1164	1904	151	1385	1164	1904	151	94	24	276	151	124	24	276	151	1385	1164	1904	151	13500	13500	13500	151	0.0000	no	no	1391	41.0	1391	35.5
12	18657000	1384	1118	1898	151	1385	1164	1904	151	1385	1164	1904	151	94	24	276	151	123	24	276	151	1385	1164	1904	151	13500	13500	13500	151	0.0000	no	no	1391	41.0	1391	35.5
12	18658000	1393	1164	1904	151	1393	1164	1904	151	1393	1164	1904	151	94	24	276	151	121	24	276	151	1393	1164	1904	151	13500	13500	13500	151	0.0000	no	no	1391	41.0	1391	35.5
12	18659000	1443	1164	1904	151	1443	1164	1904	151	1443	1164	1904	151	91	16	184	151	128	28	322	151	1443	1164	1904	151	13500	13500	13500	151	0.0000	no	no	1391	41.0	1391	35.5
12	18660000	1516	1168	1973	151	1523	1168	1973	151	1523	1168	1973	151	87	16	184	151	128	28	322	151	1523	1168	1973	151	13500	13500	13500	151	0.0000	no	no	1391	41.0	1391	35.5
12	18661000	1699	1196	3518	151	1699	1196	3518	151	1699	1196	3518	151	90	24	276	151	133	28	322	151	1699	1196	3518	151	13500	13500	13500	151	0.0000	no	no	1391	41.0	1391	35.5
12	18662000	1828	1196	3518	151	1845	1196	3518	151	1845	1196	3518	151	90	24	276	151	143	29	334	151	1845	1196	3518	151	13500	13500	13500	151	0.0000	no	no	2309	85.3	2309	83.8
12	18663000	1670	1180	2598	151	1688	1180	2598	151	1688	1180	2598	151	84	18	207	151	137	28	322	151	1688	1180	2598	151	13500	13500	13500	151	0.0000	no	no	2309	85.3	2309	83.8
12	18664000	1550	996	2518	151	1571	996	2518	151	1572	996	2518	151	84	18	207	151	149	32	368	151	1572	996	2518	151	13500	13500	13500	151	0.0000	no	no	2309	85.3	2309	83.8
12	18665000	1377	980	1879	151	1439	980	1879	151	1442	980	1879	151	84	18	207	151	149	28	322	151	1442	980	1879	151	13500	13500	13500	151	0.0000	no	no	2908	92.6	2908	92.2
12	18666000	1350	980	1879	151	1468	996	2518	151	1468	996	2518	151	83	18	207	151	150	28	322	151	1468	996	2518	151	13500	13500	13500	151	0.0000	no	no	2908	92.6	2908	92.2
12	18667000	1104	780	1620	151	1508	996	2518	151	1493	996	2518	151	83	18	207	151	152	28	322	151	1508	996	2518	151	13500	13500	13500	151	0.0000	no	no	879	5.9	2716	90.5
12	18668000	1103	780	1620	151	1353	980	1879	151	1334	980	1879	151	83	18	207	151	159	28	322	151	1353	980	1879	151	13500	13500	13500	151	0.0000	no	no	879	5.9	2716	90.5
12	18669000	1081	780	1620	151	1289	980	1879	151	1276	980	1879	151	85	19	219	151	164	28	322	151	1289	980	1879	151	13500	13500	13500	151	0.0000	no	no	879	5.9	2716	90.5
12	18670000	1135	796	1855	151	1323	980	1879	151	1309	980	1879	151	85	19	219	151	174	29	334	151	1323	980	1879	151	13500	13500	13500	151	0.0000	no	no	879	5.9	2716	90.5
12	18671000	1169	796	1855	151	1305	796	1855	151	1297	796	1855	151	85	19	219	151	169	29	334	151	1305	796	1855	151	13500	13500	13500	151	0.0224	no	no	879	5.9	2716	90.5
12	18672000	1461	1013	3437	151	1519	1013	3437	151	1511	1013	3437	151	85	19	219	151	167	25	287	151	1519	1013	3437	151	13500	13500	13500	151	0.0000	no	no	879	5.9	2716	90.5
12	18673000	1263	980	1879	151	1331	980	1879	151	1319	980	1879	151	85	19	219	151	167	25	287	151	1331	980	1879	151	13500	13500	13500	151	0.0000	no	no	879	5.9	2716	90.5
12	18674000	1223	968	1682	151	1279	1118	1898	151	1275	1118	1898	151	86	25	287	151	170	28	322	151	1279	1118	1898	151	13500	13500	13500	151	0.0000	no	no	879	5.9	2716	90.5
12	18675000	1209	968	1682	151	1280	1164	1904	151	1276	1164	1904	151	84	16	184	151	175	32	368	151	1280	1164	1904	151	13500	13500	13500	151	0.0000	no	no	1793	69.6	1793	65.8
12	18676000	1214	968	1682	151	1253	1164	1904	151	1253	1164	1904	151	84	16	184	151	179	32	368	151	1253	1164	1904	151	13500	13500	13500	151	0.0000	no	no	1793	69.6	1793	65.8
12	18677000	1273	984	1948	151	1305	1168	1973	151	1305	1168	1973	151	84	16	184	151	181	36	407	151	1305	1168	1973	151	13500	13500	13500	151	0.0000	no	no	1281	31.9	1281	25.8
12	18678000	1243	980	1879	151	1277	1118	1898	151	1277	1118	1898	151	84	16	184	151	203	66	579	151	1277	1118	1898	151	13500	13500	13500	151	0.0000	no	no	1623	59.0	1623	54.6
12	18679000	1221	980	1879	151	1239	980	1879	151	1239	980	1879	151	81	16	184	151	236	84	831	151	1239	980	1879	151	13500	13500	13500	151	0.0000	no	no	1623	59.0	1623	54.6
12	18680000	1225	980	1879	151	1242	1118	1898	151	1242	1118	1898	151	81	16	184	151	249	84	831	151	1242	1118	1898	151	13500	13500	13500	151	0.0000	no	no	1623	59.0	1623	54.6
12	18681000	1229	980	1879	151	1244	1118	1898	151	1244	1118	1898	151	81	16	184	151	302	92	1015	151	1244	1118	1898	151	13500	13500	13500	151	0.0000	no	no	1623	59.0	1623	54.6
12	18682000	1201	964	1636	151	1204	1102	1648	151	1209	1148	1652	151	81	16	184	151	353	92	1015	151	1209	1148	1652	151	13500	13500	13500	151	0.0000	no	no	1623	59.0	1623	54.6
12	18683000	1232	1118	1898	151	1236	1164	1904	151	1243	1164	1904	151	81	16	184	151	529	92	1015	151	1243	1164	1904	151	13500	13500	13500	151	0.0000	no	no	1514	51.2	1514	46.3
12	18684000	1295	980	1879	151	1301	1164	1904	151	1307	1164	1904	151	81	16	184	151	852	192	1215	151	1307	1164	1904	151	13500	13500	13500	151	0.0000	no	no	1514	51.2	1514	46.3
12	18685000	1321	1118	1898	151	1322	1164	1904	151	1323	1164	1904	151	72	16	184	151	951	286	1277	151	1323	1164	1904	151	13500	13500	13500	151	0.0000	no	no	1872	73.1	1872	70.1
12	18686000	1270	980	1879	151	1272	1118	1898	151	1270	980	1879	151	72	16	184	151	627	102	1245	151	1272	1118	1898	151	13500	13500	13500	151	0.0000	no	no	1872	73.1	1872	70.1
12	18687000	1262	980	1879	151	1269	980	1879	151	1270	980	1879	151	74	16	184	151	423	94	1061	151	1276	980	1879	151	13500	13500	13500	151	0.0000	no	no	1872	73.1	1872	70.1
12	18688000	1186	964	1636	151	1194	964	1636	151	1203	964	1636	151	74	16	184	151	308	92	1015	151	1208	1102	1648	151	13500	13500	13500	151	0.0224	no	no	1872	73.1	1872	70.1
12	18689000	1194	964	1636	151	1206	1148	1652	151	1197	964	1636	151	74	16	184	151	214	84	831	151	1209	1148	1652	151	13500	13500	13500	151	0.0224	no	no	1872	73.1	1872	70.1
12	18690000	1200	952	1498	151	1219	1148	1652	151	1203	952	1498	151	74	16	184	151	137	32	368	151	1222	1148	1652	151	13500	13500	13500	151	0.0905	no	no	1872	73.1	1872	70.1
12	18691000	1188	952	1498	151	1211	964	1636	151	1188	952	1498	151	75	16	184	151	132	32	368	151	1211	964	1636	151	13500	13500	13500	151	0.0905	no	no	1620	58.8	1620	54.4
12	18692000	1223	948	1452	151	1234	1132	1468	151	1223	948	1452	151	75	16	184	151	131	32	368	151	1234	1132	1468	151	13500	13500	13500	151	0.1057	no	no	1620	58.8	1620	54.4
12	18693000	1225	980	1879	151	1237	1164	1904	151	1225	980	1879	151	75	16	184	151	131	32	368	151	1237	1164	1904	151	13500	13500	13500	151	0.0000	no	no	1145	21.8	1145	15.7
12	18694000	1215	948	1452	151	1226	1086	1464	151	1215	948	1452	151	80	16	184	151	124	25	287	151	1226	1086	1464	151	13500	13500	13500	151	0.1057	no	no	1706	65.2	1706	61.1
12	18695000	1207	964	1636	151	1219	964	1636	151	1207	964	1636	151	91	24	276	151	123	16	184	151	1219	964	1636	151	13500	13500	13500	151	0.0224	no	no	1706	65.2	1706	61.1
12	18696000	1222	952	1498	151	1230	964	1636	151	1222	952	1498	151	91	24	276	151	121	16	184	151	1230	964	1636	151	13500	13500	13500	151	0.0905	no	no	1706	65.2	1706	61.1
12	18697000	1244	964	1636	151	1252	964	1636	151	1244	964	1636	151	95	24	276	151	121	16	184	151	1252	964	1636	151	13500	13500	13500	151	0.0224	no	no	1706	65.2	1706	61.1
12	18698000	1240	1102	1648	151	1258	1118	1898	151	1240	1102	1648	151	95	24	276	151	121	16	184	151	1258	1118	1898	151	13500	13500	13500	151	0.0000	no	no	1706	65.2	1706	61.1
12	18699000	1237	1148	1652	151	1242	1148	1652	151	1237	1148	1652	151	83	18	207	151	121	16	184	151	1242	1148	1652	151	13500	13500	13500	151	0.0000	no	no	1574	55.6	1574	50.9
12	18700000	1254	1148	1652	151	1261	1148	1652	151	1254	1148	1652	151	83	18	207	151	121	16	184	151	1261	1148	1652	151	13500	13500	13500	151	0.0000	no	no	1574	55.6	1574	50.9
12	18701000	1242	1148	1652	151	1252	1148	1652	151	1242	1148	1652	151	78	16	184	151	121	16	184	151	1252	1148	1652	151	13500	13500	13500	151	0.0000	no	no	1574	55.6	1574	50.9
12	18702000	1281	1152	1698	151	1305	1164	1904	151	1281	1152	1698	151	73	16	184	151	121	16	184	151	1305	1164	1904	151	13500	13500	13500	151	0.0000	no	no	1574	55.6	1574	50.9
12	18703000	1319	1164	1904	151	1366	1180	2598	151	1319	1164	1904	151	69	16	184	151	121	16	184	151	1366	1180	2598	151	13500	13500	13500	151	0.0000	no	no	1574	55.6	1574	50.9
12	18704000	1323	1168	1973	151	1409	1180	2598	151	1323	1168	1973	151	69	16	184	151	120	16	184	151	1409	1180	2598	151	13500	13500	13500	151	0.0000	no	no	4037	97.1	4037	97.0
12	18705000	1344	1164	1904	151	1353	1164	1904	151	1344	1164	1904	151	81	24	276	151	121	16	184	151	1353	1164	1904	151	13500	13500	13500	151	0.0000	no	no	4317	97.7	4317	97.6
12	18706000	1376	1168	1973	151	1379	1168	1973	151	1376	1168	1973	151	81	24	276	151	124	16	184	151	1379	1168	1973	151	13500	13500	13500	151	0.0000	no	no	4317	97.7	4317	97.6
12	18707000	1390	1180	2598	151	1391	1180	2598	151	1390	1180	2598	151	75	24	276	151	123	16	184	151	1391	1180	2598	151	13500	13500	13500	151	0.0000	no	no	3315	94.9	3315	94.6
12	18708000	1292	1164	1904	151	1311	1164	1904	151	1292	1164	1904	151	75	24	276	151	126	24	276	151	1311	1164	1904	151	13500	13500	13500	151	0.0000	no	no	3315	94.9	3315	94.6
12	18709000	1277	1152	1698	151	1326	1164	1904	151	1277	1152	1698	151	75	24	276	151	132	24	276	151	1326	1164	1904	151	13500	13500	13500	151	0.0000	no	no	3315	94.9	3315	94.6
12	18710000	1221	964	1636	151	1281	1164	1904	151	1221	964	1636	151	74	24	276	151	132	24	276	151	1281	1164	1904	151	13500	13500	13500	151	0.0224	no	no	3315	94.9	3315	94.6
12	18711000	1160	780	1620	151	1262	1164	1904	151	1160	780	1620	151	74	24	276	151	132	24	276	151	1262	1164	1904	151	13500	13500	13500	151	0.1057	no	no	1670	62.4	1670	58.2
12	18712000	1160	780	1620	151	1256	1164	1904	151	1160	780	1620	151	74	24	276	151	133	24	276	151	1256	1164	1904	151	13500	13500	13500	151	0.1057	no	no	1674	62.6	1674	58.4
12	18713000	1155	780	1620	151	1250	1164	1904	151	1155	780	1620	151	72	24	276	151	135	24	276	151	1250	1164	1904	151	13500	13500	13500	151	0.1057	no	no	1674	62.6	1674	58.4
12	18714000	1244	980	1879	151	1281	1164	1904	151	1244	980	1879	151	72	24	276	151	136	24	276	151	1281	1164	1904	151	13500	13500	13500	151	0.0000	no	no	1674	62.6	1674	58.4
12	18715000	1249	1164	1904	151	1263	1164	1904	151	1249	1164	1904	151	72	24	276	151	134	24	276	151	1263	1164	1904	151	13500	13500	13500	151	0.0000	no	no	1674	62.6	1674	58.4
12	18716000	1248	1164	1904	151	1264	1164	1904	151	1248	1164	1904	151	72	24	276	151	138	24	276	151	1264	1164	1904	151	13500	13500	13500	151	0.0000	no	no	1720	65.9	1720	61.9
12	18717000	1227	1106	1694	151	1241	1164	1904	151	1227	1106	1694	151	72	24	276	151	138	24	276	151	1241	1164	1904	151	13500	13500	13500	151	0.0000	no	no	2582	89.8	2582	89.0
12	18718000	1244	1152	1698	151	1252	1164	1904	151	1244	1152	1698	151	48	24	276	151	154	24	276	151	1252	1164	1904	151	13500	13500	13500	151	0.0000	no	no	2582	89.8	2582	89.0
12	18719000	1341	1164	1904	151	1341	1164	1904	151	1341	1164	1904	151	48	24	276	151	156	24	276	151	1341	1164	1904	151	13500	13500	13500	151	0.0000	no	no	1261	30.3	1261	24.1
12	18720000	1374	1180	2598	151	1374	1180	2598	151	1374	1180	2598	151	48	24	276	151	160	24	276	151	1374	1180	2598	151	13500	13500	13500	151	0.0000	no	no	1261	30.3	1261	24.1
12	18721000	1195	964	1636	151	1207	1148	1652	151	1195	964	1636	151	48	24	276	151	160	24	276	151	1207	1148	1652	151	13500	13500	13500	151	0.0224	no	no	1261	30.3	1261	24.1
12	18722000	1524	1180	2598	151	1524	1180	2598	151	1524	1180	2598	151	47	24	276	151	164	24	276	151	1524	1180	2598	151	13500	13500	13500	151	0.0000	no	no	1261	30.3	1261	24.1
12	18723000	2573	1196	3518	151	2573	1196	3518	151	2573	1196	3518	151	47	24	276	151	168	24	276	151	2573	1196	3518	151	13500	13500	13500	151	0.0000	no	no	1719	65.9	1719	61.8
12	18724000	2901	1380	3598	151	2901	1380	3598	151	2901	1380	3598	151	35	8	92	151	184	117	295	151	2901	1380	3598	151	13500	13500	13500	151	0.0000	no	no	3802	96.5	3802	96.4
12	18725000	2879	1380	3598	151	2879	1380	3598	151	2879	1380	3598	151	35	8	92	151	186	117	295	151	2879	1380	3598	151	13500	13500	13500	151	0.0000	no	no	3802	96.5	3802	96.4
12	18726000	2757	1196	3518	151	2757	1196	3518	151	2757	1196	3518	151	35	8	92	151	191	117	295	151	2757	1196	3518	151	13500	13500	13500	151	0.0000	no	no	3802	96.5	3802	96.4
12	18727000	2344	1196	3518	151	2344	1196	3518	151	2344	1196	3518	151	35	8	92	151	189	116	284	151	2344	1196	3518	151	13500	13500	13500	151	0.0000	no	no	3802	96.5	3802	96.4
12	18728000	1924	1196	3518	151	1924	1196	3518	151	1924	1196	3518	151	35	8	92	151	218	126	398	151	1924	1196	3518	151	13500	13500	13500	151	0.0000	no	no	1369	39.1	1369	33.4
12	18729000	1805	1180	2598	151	1805	1180	2598	151	1805	1180	2598	151	35	8	92	151	199	116	284	151	1805	1180	2598	151	13500	13500	13500	151	0.0000	no	no	1737	66.8	1737	62.9
12	18730000	1702	1180	2598	151	1703	1180	2598	151	1702	1180	2598	151	35	8	92	151	199	116	284	151	1703	1180	2598	151	13500	13500	13500	151	0.0000	no	no	1741	67.1	1741	63.1
12	18731000	1936	1013	3437	151	1944	1013	3437	151	1936	1013	3437	151	35	8	92	151	200	116	284	151	1944	1013	3437	151	13500	13500	13500	151	0.0000	no	no	1741	67.1	1741	63.1
12	18732000	2201	1196	3518	151	2201	1196	3518	151	2201	1196	3518	151	35	8	92	151	204	121	342	151	2201	1196	3518	151	13500	13500	13500	151	0.0000	no	no	1741	67.1	1741	63.1
12	18733000	2348	1196	3518	151	2348	1196	3518	151	2348	1196	3518	151	35	8	92	151	202	121	342	151	2348	1196	3518	151	13500	13500	13500	151	0.0000	no	no	1510	50.9	1510	45.9
12	18734000	1333	813	2437	151	1373	813	2437	151	1346	813	2437	151	36	8	92	151	202	121	342	151	1381	813	2437	151	13500	13500	13500	151	0.0000	no	no	1510	50.9	1510	45.9
12	18735000	1110	796	1855	151	1324	813	2437	151	1115	796	1855	151	36	8	92	151	190	116	284	151	1326	813	2437	151	13500	13500	13500	151	0.0224	no	no	1355	37.9	1355	32.2
12	18736000	1173	796	1855	151	1174	796	1855	151	1179	796	1855	151	36	8	92	151	190	116	284	151	1181	796	1855	151	13500	13500	13500	151	0.0224	no	no	1355	37.9	1355	32.2
12	18737000	1191	796	1855	151	1192	796	1855	151	1195	796	1855	151	36	8	92	151	190	116	284	151	1196	796	1855	151	13500	13500	13500	151	0.0224	no	no	1355	37.9	1355	32.2
12	18738000	1230	796	1855	151	1231	796	1855	151	1231	796	1855	151	33	8	92	151	189	116	284	151	1232	796	1855	151	13500	13500	13500	151	0.0224	no	no	2305	85.1	2305	83.6
12	18739000	1270	796	1855	151	1279	796	1855	151	1270	796	1855	151	33	8	92	151	191	116	284	151	1279	796	1855	151	13500	13500	13500	151	0.0224	no	no	2305	85.1	2305	83.6
12	18740000	1262	796	1855	151	1270	796	1855	151	1282	796	1855	151	21	8	92	151	190	116	284	151	1289	796	1855	151	13500	13500	13500	151	0.0224	no	no	2305	85.1	2305	83.6
12	18741000	1399	934	1873	151	1406	980	1879	151	1399	934	1873	151	21	8	92	151	193	126	398	151	1406	980	1879	151	13500	13500	13500	151	0.0000	no	no	2305	85.1	2305	83.6
12	18742000	1441	934	1873	151	1454	980	1879	151	1441	934	1873	151	16	8	92	151	189	119	318	151	1454	980	1879	151	13500	13500	13500	151	0.0000	no	no	2305	85.1	2305	83.6
12	18743000	1579	1164	1904	151	1579	1164	1904	151	1579	1164	1904	151	15	8	92	151	189	116	284	151	1579	1164	1904	151	13500	13500	13500	151	0.0000	no	no	2305	85.1	2305	83.6
12	18744000	1702	1180	2598	151	1702	1180	2598	151	1702	1180	2598	151	15	8	92	151	182	24	276	151	1702	1180	2598	151	13500	13500	13500	151	0.0000	no	no	2305	85.1	2305	83.6
12	18745000	1722	1180	2598	151	1766	1180	2598	151	1722	1180	2598	151	15	8	92	151	174	24	276	151	1766	1180	2598	151	13500	13500	13500	151	0.0000	no	no	1772	68.5	1772	64.7
12	18746000	1528	980	1879	151	1731	1180	2598	151	1528	980	1879	151	13	8	92	151	150	24	276	151	1731	1180	2598	151	13500	13500	13500	151	0.0000	no	no	1772	68.5	1772	64.7
12	18747000	1336	796	1855	151	1856	1180	2598	151	1336	796	1855	151	13	8	92	151	148	24	276	151	1856	1180	2598	151	13500	13500	13500	151	0.0224	no	no	1772	68.5	1772	64.7
12	18748000	1295	784	1666	151	1944	1380	3598	151	1295	784	1666	151	13	8	92	151	131	24	276	151	1944	1380	3598	151	13500	13500	13500	151	0.0905	no	no	1758	67.9	1758	64.0
12	18749000	1337	980	1879	151	1891	1364	2678	151	1337	980	1879	151	13	8	92	151	125	24	276	151	1891	1364	2678	151	13500	13500	13500	151	0.0000	no	no	1758	67.9	1758	64.0
12	18750000	1430	1118	1898	151	1775	1180	2598	151	1430	1118	1898	151	12	8	92	151	121	16	184	151	1775	1180	2598	151	13500	13500	13500	151	0.0000	no	no	1542	53.3	1542	48.5
12	18751000	1455	1164	1904	151	1734	1180	2598	151	1455	1164	1904	151	12	8	92	151	120	16	184	151	1734	1180	2598	151	13500	13500	13500	151	0.0000	no	no	1221	27.2	1221	20.9
12	18752000	1415	980	1879	151	1650	1180	2598	151	1415	980	1879	151	12	8	92	151	117	24	276	151	1650	1180	2598	151	13500	13500	13500	151	0.0000	no	no	1221	27.2	1221	20.9
12	18753000	1436	980	1879	151	1605	1164	1904	151	1436	980	1879	151	12	8	92	151	118	24	276	151	1605	1164	1904	151	13500	13500	13500	151	0.0000	no	no	1221	27.2	1221	20.9
12	18754000	1485	984	1948	151	1608	1168	1973	151	1485	984	1948	151	12	8	92	151	118	24	276	151	1608	1168	1973	151	13500	13500	13500	151	0.0000	no	no	1221	27.2	1221	20.9
12	18755000	1501	1180	2598	151	1637	1180	2598	151	1501	1180	2598	151	12	8	92	151	117	24	276	151	1637	1180	2598	151	13500	13500	13500	151	0.0000	no	no	1221	27.2	1221	20.9
12	18756000	1517	1180	2598	151	1613	1180	2598	151	1517	1180	2598	151	12	8	92	151	118	24	276	151	1613	1180	2598	151	13500	13500	13500	151	0.0000	no	no	1221	27.2	1221	20.9
12	18757000	1481	980	1879	151	1574	1164	1904	151	1484	980	1879	151	12	8	92	151	122	24	276	151	1574	1164	1904	151	13500	13500	13500	151	0.0000	no	no	1352	37.8	1352	32.0
12	18758000	1354	980	1879	151	1439	1118	1898	151	1368	980	1879	151	12	8	92	151	122	24	276	151	1447	1118	1898	151	13500	13500	13500	151	0.0000	no	no	1352	37.8	1352	32.0
12	18759000	1345	980	1879	151	1419	980	1879	151	1363	980	1879	151	12	8	92	151	124	24	276	151	1428	1118	1898	151	13500	13500	13500	151	0.0000	no	no	1352	37.8	1352	32.0
12	18760000	1428	980	1879	151	1489	980	1879	151	1432	980	1879	151	12	8	92	151	125	24	276	151	1491	980	1879	151	13500	13500	13500	151	0.0000	no	no	1818	70.9	1818	67.2
12	18761000	1874	1013	3437	151	1906	1013	3437	151	1874	1013	3437	151	12	8	92	151	125	24	276	151	1906	1013	3437	151	13500	13500	13500	151	0.0000	no	no	1818	70.9	1818	67.2
12	18762000	1947	1013	3437	151	1983	1013	3437	151	1947	1013	3437	151	6	8	92	151	128	24	276	151	1983	1013	3437	151	13500	13500	13500	151	0.0000	no	no	1818	70.9	1818	67.2
12	18763000	1528	996	2518	151	1556	996	2518	151	1528	996	2518	151	7	8	92	151	129	24	276	151	1556	996	2518	151	13500	13500	13500	151	0.0000	no	no	1818	70.9	1818	67.2
12	18764000	1413	980	1879	151	1436	980	1879	151	1413	980	1879	151	7	8	92	151	133	24	276	151	1436	980	1879	151	13500	13500	13500	151	0.0000	no	no	1818	70.9	1818	67.2
12	18765000	1376	980	1879	151	1388	980	1879	151	1376	980	1879	151	7	8	92	151	134	28	322	151	1388	980	1879	151	13500	13500	13500	151	0.0000	no	no	1482	48.6	1482	43.5
12	18766000	1333	980	1879	151	1354	980	1879	151	1337	980	1879	151	7	8	92	151	132	28	322	151	1354	980	1879	151	13500	13500	13500	151	0.0000	no	no	1482	48.6	1482	43.5
12	18767000	1242	750	1849	151	1281	796	1855	151	1260	796	1855	151	7	8	92	151	132	28	322	151	1281	796	1855	151	13500	13500	13500	151	0.0224	no	no	1205	25.8	1205	19.6
12	18768000	1145	750	1849	151	1186	796	1855	151	1169	796	1855	151	14	8	92	151	132	28	322	151	1189	796	1855	151	13500	13500	13500	151	0.0224	no	no	1205	25.8	1205	19.6
12	18769000	1064	656	1831	151	1113	750	1849	151	1092	750	1849	151	16	8	92	151	127	24	276	151	1115	750	1849	151	13500	13500	13500	151	0.0490	no	no	1205	25.8	1205	19.6
12	18770000	1055	640	1420	151	1093	750	1849	151	1084	738	1662	151	16	8	92	151	146	28	322	151	1101	750	1849	151	13500	13500	13500	151	0.1057	no	no	1352	37.7	1352	31.9
12	18771000	1010	718	1432	151	1054	722	1478	151	1040	718	1432	151	16	8	92	151	144	28	322	151	1062	722	1478	151	13500	13500	13500	151	0.1335	no	no	1352	37.7	1352	31.9
12	18772000	1008	752	1298	151	1036	764	1436	151	1040	764	1436	151	16	8	92	151	146	28	322	151	1048	764	1436	151	13500	13500	13500	151	0.1342	no	no	1352	37.7	1352	31.9
12	18773000	1006	748	1252	151	1021	748	1252	151	1023	748	1252	151	10	8	92	151	124	24	276	151	1030	748	1252	151	13500	13500	13500	151	0.1128	no	no	1352	37.7	1352	31.9
12	18774000	1015	764	1436	151	1029	764	1436	151	1033	764	1436	151	10	8	92	151	124	24	276	151	1038	764	1436	151	13500	13500	13500	151	0.1342	no	no	856	4.5	1553	49.3
12	18775000	1022	764	1436	151	1038	764	1436	151	1046	764	1436	151	5	8	92	151	126	24	276	151	1052	764	1436	151	13500	13500	13500	151	0.1342	no	no	823	3.2	1368	33.3
12	18776000	1069	784	1666	151	1105	796	1855	151	1099	796	1855	151	5	8	92	151	121	24	276	151	1108	796	1855	151	13500	13500	13500	151	0.0224	no	no	1071	16.5	2926	92.4
12	18777000	1062	796	1855	151	1084	796	1855	151	1076	796	1855	151	5	8	92	151	116	18	207	151	1085	796	1855	151	13500	13500	13500	151	0.0224	no	no	1071	16.5	2926	92.4
12	18778000	1057	750	1849	151	1077	796	1855	151	1077	796	1855	151	5	8	92	151	116	18	207	151	1078	796	1855	151	13500	13500	13500	151	0.0224	no	no	1071	16.5	2926	92.4
12	18779000	1040	582	1807	151	1079	796	1855	151	1075	796	1855	151	5	8	92	151	111	18	207	151	1081	796	1855	151	13500	13500	13500	151	0.0224	no	no	2404	87.5	2404	86.1
12	18780000	1058	582	1807	151	1124	796	1855	151	1117	796	1855	151	5	8	92	151	103	18	207	151	1129	796	1855	151	13500	13500	13500	151	0.0224	no	no	1014	13.2	1398	36.1
12	18781000	1169	582	1807	151	1253	800	1924	151	1244	800	1924	151	5	8	92	151	99	18	207	151	1256	800	1924	151	13500	13500	13500	151	0.0000	no	no	1544	53.4	1544	48.6
12	18782000	1382	800	1924	151	1420	938	1942	151	1417	938	1942	151	5	8	92	151	94	16	184	151	1420	938	1942	151	13500	13500	13500	151	0.0000	no	no	1490	49.3	1490	44.2
12	18783000	1463	950	2498	151	1508	996	2518	151	1508	996	2518	151	5	8	92	151	93	16	184	151	1508	996	2518	151	13500	13500	13500	151	0.0000	no	no	1490	49.3	1490	44.2
12	18784000	1419	800	1924	151	1517	996	2518	151	1517	996	2518	151	5	8	92	151	87	16	184	151	1517	996	2518	151	13500	13500	13500	151	0.0000	no	no	1490	49.3	1490	44.2
12	18785000	1539	813	2437	151	1652	996	2518	151	1652	996	2518	151	5	8	92	151	81	16	184	151	1652	996	2518	151	13500	13500	13500	151	0.0000	no	no	1490	49.3	1490	44.2
12	18786000	3336	1772	3759	151	3345	1772	3759	151	3345	1772	3759	151	5	8	92	151	74	16	184	151	3345	1772	3759	151	13500	13500	13500	151	0.0000	no	no	1323	35.3	1323	29.4
12	18787000	3546	2161	3839	151	3556	2161	3839	151	3556	2161	3839	151	5	8	92	151	68	16	184	151	3556	2161	3839	151	13500	13500	13500	151	0.0000	no	no	1323	35.3	1323	29.4
12	18788000	3251	1150	3498	151	3563	2161	3839	151	3563	2161	3839	151	5	8	92	151	66	16	184	151	3563	2161	3839	151	13500	13500	13500	151	0.0000	no	no	1323	35.3	1323	29.4
12	18789000	3119	1703	3739	151	3154	1772	3759	151	3154	1772	3759	151	2	0	0	151	60	16	184	151	3154	1772	3759	151	13500	13500	13500	151	0.0000	no	no	2328	86.4	2328	84.9
12	18790000	1699	590	3196	151	2028	1013	3437	151	1978	1013	3437	151	2	0	0	151	59	16	184	151	2038	1013	3437	151	13500	13500	13500	151	0.0000	no	no	1552	54.0	1552	49.2
12	18791000	1151	582	1807	151	1716	996	2518	151	1396	656	1831	151	2	0	0	151	55	16	184	151	1734	996	2518	151	13500	13500	13500	151	0.1057	no	no	1937	75.4	1937	72.6
12	18792000	918	579	1633	151	1521	813	2437	151	1357	656	1831	151	2	0	0	151	55	16	184	151	1630	996	2518	151	13500	13500	13500	151	0.1057	no	no	1447	45.9	1447	40.6
12	18793000	910	578	1587	151	1424	796	1855	151	1333	656	1831	151	2	0	0	151	56	16	184	151	1505	980	1879	151	13500	13500	13500	151	0.1057	no	no	1253	29.5	1253	23.3
12	18794000	1249	559	1795	151	1494	980	1879	151	1367	980	1879	151	2	0	0	151	55	16	184	151	1519	980	1879	151	13500	13500	13500	151	0.0000	no	no	1966	76.3	1966	73.6
12	18795000	1416	980	1879	151	1569	980	1879	151	1416	980	1879	151	1	0	0	151	52	16	184	151	1569	980	1879	151	13500	13500	13500	151	0.0000	no	no	1687	63.3	1687	59.2
12	18796000	1534	1122	1966	151	1560	1122	1966	151	1534	1122	1966	151	0	0	0	151	50	16	184	151	1560	1122	1966	151	13500	13500	13500	151	0.0000	no	no	1687	63.3	1687	59.2
12	18797000	1468	996	2518	151	1565	996	2518	151	1468	996	2518	151	0	0	0	151	50	16	184	151	1565	996	2518	151	13500	13500	13500	151	0.0000	no	no	1257	30.0	1257	23.8
12	18798000	1646	996	2518	151	1717	996	2518	151	1652	996	2518	151	0	0	0	151	49	16	184	151	1723	996	2518	151	13500	13500	13500	151	0.0000	no	no	1233	28.0	1233	21.8
12	18799000	2294	1150	3498	151	2304	1150	3498	151	2294	1150	3498	151	0	0	0	151	41	16	184	151	2304	1150	3498	151	13500	13500	13500	151	0.0000	no	no	1233	28.0	1233	21.8
12	18800000	2920	1772	3759	151	2920	1772	3759	151	2920	1772	3759	151	0	0	0	151	41	16	184	151	2920	1772	3759	151	13500	13500	13500	151	0.0000	no	no	1233	28.0	1233	21.8
12	18801000	2893	1703	3739	151	2893	1703	3739	151	2893	1703	3739	151	0	0	0	151	41	16	184	151	2893	1703	3739	151	13500	13500	13500	151	0.0000	no	no	1819	70.9	1819	67.2
12	18802000	3563	3080	3920	151	3563	3080	3920	151	3563	3080	3920	151	0	0	0	151	41	16	184	151	3563	3080	3920	151	13500	13500	13500	151	0.0000	no	no	1819	70.9	1819	67.2
12	18803000	3563	3080	3920	151	3563	3080	3920	151	3563	3080	3920	151	0	0	0	151	38	16	184	151	3563	3080	3920	151	13500	13500	13500	151	0.0000	no	no	1755	67.7	1755	63.8
12	18804000	3536	2161	3839	151	3536	2161	3839	151	3536	2161	3839	151	0	0	0	151	37	16	184	151	3536	2161	3839	151	13500	13500	13500	151	0.0000	no	no	1755	67.7	1755	63.8
12	18805000	3250	1979	3819	151	3250	1979	3819	151	3250	1979	3819	151	0	0	0	151	38	16	184	151	3250	1979	3819	151	13500	13500	13500	151	0.0000	no	no	2359	86.9	2359	85.4
12	18806000	3097	1772	3759	151	3097	1772	3759	151	3097	1772	3759	151	0	0	0	151	38	16	184	151	3097	1772	3759	151	13500	13500	13500	151	0.0000	no	no	1780	69.0	1780	65.1
12	18807000	3325	2161	3839	151	3325	2161	3839	151	3325	2161	3839	151	0	0	0	151	34	16	184	151	3325	2161	3839	151	13500	13500	13500	151	0.0000	no	no	1576	55.8	1576	51.1
12	18808000	3238	2161	3839	151	3238	2161	3839	151	3238	2161	3839	151	0	0	0	151	30	16	184	151	3238	2161	3839	151	13500	13500	13500	151	0.0000	no	no	2445	88.1	2445	86.7
12	18809000	2491	1518	3658	151	2491	1518	3658	151	2836	1703	3739	151	4	8	92	151	29	16	184	151	2836	1703	3739	151	13500	13500	13500	151	0.0000	no	no	1234	28.1	1234	21.8
12	18810000	2180	1506	2969	151	2180	1506	2969	151	2592	1703	3739	151	4	8	92	151	36	16	184	151	2592	1703	3739	151	13500	13500	13500	151	0.0000	no	no	2119	81.5	2119	79.7
12	18811000	2546	1564	3678	151	2546	1564	3678	151	2889	1772	3759	151	4	8	92	151	36	16	184	151	2889	1772	3759	151	13500	13500	13500	151	0.0000	no	no	1038	14.6	1038	9.6
12	18812000	3828	2181	4657	151	3828	2181	4657	151	3828	2181	4657	151	4	8	92	151	36	16	184	151	3828	2181	4657	151	13500	13500	13500	151	0.0000	no	no	911	7.1	1940	72.8
12	18813000	3742	3080	3920	151	3742	3080	3920	151	3748	3080	3920	151	4	8	92	151	33	16	184	151	3748	3080	3920	151	13500	13500	13500	151	0.0000	no	no	911	7.1	1940	72.8
12	18814000	3722	2161	3839	151	3722	2161	3839	151	3722	2161	3839	151	4	8	92	151	32	16	184	151	3722	2161	3839	151	13500	13500	13500	151	0.0000	no	no	1842	71.8	1842	68.8
12	18815000	3395	2161	3839	151	3395	2161	3839	151	3395	2161	3839	151	4	8	92	151	32	16	184	151	3395	2161	3839	151	13500	13500	13500	151	0.0000	no	no	1842	71.8	1842	68.8
12	18816000	3063	1772	3759	151	3063	1772	3759	151	3063	1772	3759	151	4	8	92	151	32	16	184	151	3063	1772	3759	151	13500	13500	13500	151	0.0000	no	no	1842	71.8	1842	68.8
12	18817000	2772	1772	3759	151	2779	1772	3759	151	2772	1772	3759	151	4	8	92	151	31	16	184	151	2779	1772	3759	151	13500	13500	13500	151	0.0000	no	no	1842	71.8	1842	68.8
12	18818000	2462	1772	3759	151	2469	1772	3759	151	2489	1772	3759	151	4	8	92	151	31	16	184	151	2495	1772	3759	151	13500	13500	13500	151	0.0000	no	no	1842	71.8	1842	68.8
12	18819000	2073	1548	2759	151	2079	1548	2759	151	2091	1552	2989	151	4	8	92	151	31	16	184	151	2097	1552	2989	151	13500	13500	13500	151	0.0000	no	no	1842	71.8	1842	68.8
12	18820000	1961	1548	2759	151	1968	1548	2759	151	1975	1548	2759	151	4	8	92	151	31	16	184	151	1981	1548	2759	151	13500	13500	13500	151	0.0000	no	no	1842	71.8	1842	68.8
12	18821000	2315	1772	3759	151	2315	1772	3759	151	2315	1772	3759	151	4	8	92	151	27	16	184	151	2315	1772	3759	151	13500	13500	13500	151	0.0000	no	no	1842	71.8	1842	68.8
12	18822000	2199	1703	3739	151	2205	1703	3739	151	2199	1703	3739	151	4	8	92	151	24	16	184	151	2205	1703	3739	151	13500	13500	13500	151	0.0000	no	no	1966	76.3	1966	73.6
12	18823000	1930	1548	2759	151	1930	1548	2759	151	1930	1548	2759	151	4	8	92	151	24	16	184	151	1930	1548	2759	151	13500	13500	13500	151	0.0000	no	no	1162	22.9	1162	16.7
12	18824000	1885	1548	2759	151	1885	1548	2759	151	1885	1548	2759	151	4	8	92	151	24	16	184	151	1885	1548	2759	151	13500	13500	13500	151	0.0000	no	no	1162	22.9	1162	16.7
12	18825000	1785	1348	1928	151	1785	1348	1928	151	1785	1348	1928	151	4	8	92	151	25	16	184	151	1785	1348	1928	151	13500	13500	13500	151	0.0000	no	no	1554	54.1	1554	49.4
12	18826000	1748	1348	1928	151	1748	1348	1928	151	1748	1348	1928	151	4	8	92	151	25	16	184	151	1748	1348	1928	151	13500	13500	13500	151	0.0000	no	no	1554	54.1	1554	49.4
12	18827000	1756	1352	1997	151	1756	1352	1997	151	1756	1352	1997	151	4	8	92	151	25	16	184	151	1756	1352	1997	151	13500	13500	13500	151	0.0000	no	no	1257	30.0	1257	23.8
12	18828000	1708	1348	1928	151	1708	1348	1928	151	1708	1348	1928	151	4	8	92	151	25	16	184	151	1708	1348	1928	151	13500	13500	13500	151	0.0000	no	no	1257	30.0	1257	23.8
12	18829000	1697	1348	1928	151	1697	1348	1928	151	1697	1348	1928	151	4	8	92	151	25	16	184	151	1697	1348	1928	151	13500	13500	13500	151	0.0000	no	no	1257	30.0	1257	23.8
12	18830000	1699	1348	1928	151	1699	1348	1928	151	1699	1348	1928	151	4	8	92	151	25	16	184	151	1699	1348	1928	151	13500	13500	13500	151	0.0000	no	no	1257	30.0	1257	23.8
12	18831000	1703	1348	1928	151	1703	1348	1928	151	1703	1348	1928	151	4	8	92	151	25	16	184	151	1703	1348	1928	151	13500	13500	13500	151	0.0000	no	no	1257	30.0	1257	23.8
12	18832000	1725	1348	1928	151	1725	1348	1928	151	1725	1348	1928	151	4	8	92	151	25	16	184	151	1725	1348	1928	151	13500	13500	13500	151	0.0000	no	no	1257	30.0	1257	23.8
12	18833000	1760	1364	2678	151	1760	1364	2678	151	1760	1364	2678	151	4	8	92	151	25	16	184	151	1760	1364	2678	151	13500	13500	13500	151	0.0000	no	no	3537	95.7	3537	95.5
12	18834000	1793	1364	2678	151	1793	1364	2678	151	1793	1364	2678	151	4	8	92	151	25	16	184	151	1793	1364	2678	151	13500	13500	13500	151	0.0000	no	no	1397	41.5	1397	36.0
12	18835000	1811	1364	2678	151	1811	1364	2678	151	1811	1364	2678	151	4	8	92	151	25	16	184	151	1811	1364	2678	151	13500	13500	13500	151	0.0000	no	no	2158	82.4	2158	80.7
12	18836000	1797	1364	2678	151	1797	1364	2678	151	1797	1364	2678	151	4	8	92	151	21	16	184	151	1797	1364	2678	151	13500	13500	13500	151	0.0000	no	no	2158	82.4	2158	80.7
12	18837000	1763	1318	2658	151	1763	1318	2658	151	1763	1318	2658	151	4	8	92	151	21	16	184	151	1763	1318	2658	151	13500	13500	13500	151	0.0000	no	no	2158	82.4	2158	80.7
12	18838000	1752	1318	2658	151	1752	1318	2658	151	1752	1318	2658	151	4	8	92	151	21	16	184	151	1752	1318	2658	151	13500	13500	13500	151	0.0000	no	no	2158	82.4	2158	80.7
12	18839000	1733	1364	2678	151	1733	1364	2678	151	1733	1364	2678	151	4	8	92	151	21	16	184	151	1733	1364	2678	151	13500	13500	13500	151	0.0000	no	no	2158	82.4	2158	80.7
12	18840000	2170	1380	3598	151	2170	1380	3598	151	2170	1380	3598	151	4	8	92	151	21	16	184	151	2170	1380	3598	151	13500	13500	13500	151	0.0000	no	no	1857	72.5	1857	69.5
12	18841000	2479	1334	3578	151	2479	1334	3578	151	2479	1334	3578	151	4	8	92	151	18	16	184	151	2479	1334	3578	151	13500	13500	13500	151	0.0000	no	no	1345	37.1	1345	31.2
12	18842000	3201	1772	3759	151	3201	1772	3759	151	3201	1772	3759	151	4	8	92	151	19	16	184	151	3201	1772	3759	151	13500	13500	13500	151	0.0000	no	no	1921	74.9	1921	72.0
12	18843000	2843	1380	3598	151	2843	1380	3598	151	2843	1380	3598	151	4	8	92	151	19	16	184	151	2843	1380	3598	151	13500	13500	13500	151	0.0000	no	no	1710	65.3	1710	61.3
12	18844000	2770	1703	3739	151	2770	1703	3739	151	2770	1703	3739	151	4	8	92	151	19	16	184	151	2770	1703	3739	151	13500	13500	13500	151	0.0000	no	no	1710	65.3	1710	61.3
12	18845000	2675	1518	3658	151	2675	1518	3658	151	2675	1518	3658	151	4	8	92	151	19	16	184	151	2675	1518	3658	151	13500	13500	13500	151	0.0000	no	no	1617	58.6	1617	54.1
12	18846000	2586	1380	3598	151	2586	1380	3598	151	2608	1380	3598	151	4	8	92	151	18	16	184	151	2608	1380	3598	151	13500	13500	13500	151	0.0000	no	no	2486	88.6	2486	87.3
12	18847000	2493	1334	3578	151	2496	1334	3578	151	2505	1334	3578	151	4	8	92	151	18	16	184	151	2505	1334	3578	151	13500	13500	13500	151	0.0000	no	no	2486	88.6	2486	87.3
12	18848000	2276	1196	3518	151	2303	1196	3518	151	2283	1196	3518	151	4	8	92	151	18	16	184	151	2310	1196	3518	151	13500	13500	13500	151	0.0000	no	no	1739	66.9	1739	63.0
12	18849000	2834	1334	3578	151	2834	1334	3578	151	2837	1334	3578	151	4	8	92	151	18	16	184	151	2837	1334	3578	151	13500	13500	13500	151	0.0000	no	no	1830	71.4	1830	68.3
12	18850000	3614	3080	3920	151	3614	3080	3920	151	3614	3080	3920	151	4	8	92	151	19	16	184	151	3614	3080	3920	151	13500	13500	13500	151	0.0000	no	no	2236	83.9	2236	82.3
12	18851000	2137	1196	3518	151	2142	1196	3518	151	2141	1196	3518	151	4	8	92	151	21	16	184	151	2142	1196	3518	151	13500	13500	13500	151	0.0000	no	no	1729	66.4	1729	62.4
12	18852000	1481	1000	2748	151	1518	1184	2828	151	1510	1184	2828	151	4	8	92	151	24	24	276	151	1521	1184	2828	151	13500	13500	13500	151	0.0000	no	no	1718	65.8	1718	61.8
12	18853000	1379	980	1879	151	1413	1164	1904	151	1394	1164	1904	151	4	8	92	151	24	24	276	151	1413	1164	1904	151	13500	13500	13500	151	0.0000	no	no	1718	65.8	1718	61.8
12	18854000	1344	980	1879	151	1439	1180	2598	151	1383	980	1879	151	4	8	92	151	25	24	276	151	1439	1180	2598	151	13500	13500	13500	151	0.0000	no	no	1718	65.8	1718	61.8
12	18855000	1291	980	1879	151	1353	980	1879	151	1345	980	1879	151	4	8	92	151	32	24	276	151	1353	980	1879	151	13500	13500	13500	151	0.0000	no	no	1680	62.9	1680	58.8
12	18856000	1203	980	1879	151	1270	980	1879	151	1259	980	1879	151	4	8	92	151	22	24	276	151	1270	980	1879	151	13500	13500	13500	151	0.0000	no	no	1680	62.9	1680	58.8
12	18857000	1214	980	1879	151	1256	980	1879	151	1246	980	1879	151	7	8	92	151	22	24	276	151	1256	980	1879	151	13500	13500	13500	151	0.0000	no	no	1680	62.9	1680	58.8
12	18858000	1170	980	1879	151	1198	980	1879	151	1190	980	1879	151	7	8	92	151	22	24	276	151	1198	980	1879	151	13500	13500	13500	151	0.0000	no	no	1680	62.9	1680	58.8
12	18859000	1130	964	1636	151	1162	964	1636	151	1152	964	1636	151	7	8	92	151	22	24	276	151	1162	964	1636	151	13500	13500	13500	151	0.0224	no	no	1680	62.9	1680	58.8
12	18860000	1122	964	1636	151	1145	968	1682	151	1135	964	1636	151	7	8	92	151	22	24	276	151	1145	968	1682	151	13500	13500	13500	151	0.0224	no	no	1680	62.9	1680	58.8
12	18861000	1125	952	1498	151	1146	952	1498	151	1140	952	1498	151	7	8	92	151	12	8	92	151	1146	952	1498	151	13500	13500	13500	151	0.0905	no	no	1505	50.5	1505	45.5
12	18862000	1126	952	1498	151	1154	964	1636	151	1144	952	1498	151	7	8	92	151	12	8	92	151	1154	964	1636	151	13500	13500	13500	151	0.0905	no	no	1505	50.5	1505	45.5
12	18863000	1146	964	1636	151	1174	968	1682	151	1164	964	1636	151	7	8	92	151	11	8	92	151	1174	968	1682	151	13500	13500	13500	151	0.0224	no	no	1505	50.5	1505	45.5
12	18864000	1148	964	1636	151	1168	964	1636	151	1166	964	1636	151	7	8	92	151	11	8	92	151	1168	964	1636	151	13500	13500	13500	151	0.0224	no	no	1505	50.5	1505	45.5
12	18865000	1138	918	1632	151	1152	964	1636	151	1152	964	1636	151	7	8	92	151	9	8	92	151	1152	964	1636	151	13500	13500	13500	151	0.0224	no	no	1729	66.4	1729	62.4
12	18866000	1144	918	1632	151	1158	964	1636	151	1158	964	1636	151	7	8	92	151	14	8	92	151	1158	964	1636	151	13500	13500	13500	151	0.0224	no	no	1729	66.4	1729	62.4
12	18867000	1113	948	1452	151	1121	948	1452	151	1121	948	1452	151	7	8	92	151	14	8	92	151	1121	948	1452	151	13500	13500	13500	151	0.1057	no	no	1881	73.4	1881	70.5
12	18868000	1089	948	1452	151	1109	948	1452	151	1109	948	1452	151	7	8	92	151	14	8	92	151	1109	948	1452	151	13500	13500	13500	151	0.1057	no	no	1852	72.3	1852	69.3
12	18869000	1091	948	1452	151	1111	948	1452	151	1111	948	1452	151	7	8	92	151	16	12	138	151	1111	948	1452	151	13500	13500	13500	151	0.1057	no	no	1852	72.3	1852	69.3
12	18870000	1080	948	1452	151	1099	948	1452	151	1099	948	1452	151	7	8	92	151	16	12	138	151	1099	948	1452	151	13500	13500	13500	151	0.1057	no	no	1409	42.5	1409	37.0
12	18871000	1107	906	1494	151	1121	952	1498	151	1121	952	1498	151	7	8	92	151	14	8	92	151	1121	952	1498	151	13500	13500	13500	151	0.0905	no	no	1409	42.5	1409	37.0
12	18872000	1128	918	1632	151	1152	964	1636	151	1152	964	1636	151	7	8	92	151	5	8	92	151	1152	964	1636	151	13500	13500	13500	151	0.0224	no	no	1409	42.5	1409	37.0
12	18873000	1131	918	1632	151	1151	964	1636	151	1151	964	1636	151	7	8	92	151	4	8	92	151	1151	964	1636	151	13500	13500	13500	151	0.0224	no	no	2003	77.5	2003	74.9
12	18874000	1191	980	1879	151	1203	980	1879	151	1199	980	1879	151	7	8	92	151	4	8	92	151	1203	980	1879	151	13500	13500	13500	151	0.0000	no	no	2003	77.5	2003	74.9
12	18875000	1291	980	1879	151	1373	984	1948	151	1359	984	1948	151	7	8	92	151	4	8	92	151	1373	984	1948	151	13500	13500	13500	151	0.0000	no	no	2003	77.5	2003	74.9
12	18876000	1670	996	2518	151	1685	996	2518	151	1683	996	2518	151	7	8	92	151	4	8	92	151	1685	996	2518	151	13500	13500	13500	151	0.0000	no	no	1324	35.4	1324	29.5
12	18877000	1901	1196	3518	151	1903	1196	3518	151	1903	1196	3518	151	7	8	92	151	4	8	92	151	1903	1196	3518	151	13500	13500	13500	151	0.0000	no	no	1324	35.4	1324	29.5
12	18878000	1881	1196	3518	151	1881	1196	3518	151	1881	1196	3518	151	7	8	92	151	4	8	92	151	1881	1196	3518	151	13500	13500	13500	151	0.0000	no	no	2861	92.3	2861	91.9
12	18879000	1762	1180	2598	151	1769	1180	2598	151	1768	1180	2598	151	7	8	92	151	7	16	184	151	1769	1180	2598	151	13500	13500	13500	151	0.0000	no	no	3097	93.9	3097	93.5
12	18880000	1762	1168	1973	151	1766	1168	1973	151	1767	1168	1973	151	7	8	92	151	7	16	184	151	1767	1168	1973	151	13500	13500	13500	151	0.0000	no	no	1503	50.3	1503	45.3
12	18881000	1756	1164	1904	151	1756	1164	1904	151	1756	1164	1904	151	7	8	92	151	7	16	184	151	1756	1164	1904	151	13500	13500	13500	151	0.0000	no	no	1600	57.5	1600	53.0
12	18882000	1828	1180	2598	151	1828	1180	2598	151	1828	1180	2598	151	7	8	92	151	7	16	184	151	1828	1180	2598	151	13500	13500	13500	151	0.0000	no	no	1600	57.5	1600	53.0
12	18883000	1850	1364	2678	151	1850	1364	2678	151	1875	1364	2678	151	7	8	92	151	7	16	184	151	1875	1364	2678	151	13500	13500	13500	151	0.0000	no	no	1600	57.5	1600	53.0
12	18884000	1753	1180	2598	151	1753	1180	2598	151	1801	1318	2658	151	7	8	92	151	7	16	184	151	1801	1318	2658	151	13500	13500	13500	151	0.0000	no	no	1600	57.5	1600	53.0
12	18885000	1794	1364	2678	151	1794	1364	2678	151	1844	1364	2678	151	7	8	92	151	7	16	184	151	1844	1364	2678	151	13500	13500	13500	151	0.0000	no	no	1600	57.5	1600	53.0
12	18886000	1794	1180	2598	151	1794	1180	2598	151	1813	1180	2598	151	7	8	92	151	7	16	184	151	1813	1180	2598	151	13500	13500	13500	151	0.0000	no	no	1603	57.7	1603	53.2
12	18887000	1818	1180	2598	151	1818	1180	2598	151	1844	1180	2598	151	7	8	92	151	7	16	184	151	1844	1180	2598	151	13500	13500	13500	151	0.0000	no	no	1603	57.7	1603	53.2
12	18888000	2191	1196	3518	151	2191	1196	3518	151	2225	1196	3518	151	7	8	92	151	7	16	184	151	2225	1196	3518	151	13500	13500	13500	151	0.0000	no	no	1603	57.7	1603	53.2
12	18889000	2668	1380	3598	151	2668	1380	3598	151	2681	1380	3598	151	7	8	92	151	7	16	184	151	2681	1380	3598	151	13500	13500	13500	151	0.0000	no	no	4302	97.7	4302	97.6
12	18890000	2812	1772	3759	151	2812	1772	3759	151	2812	1772	3759	151	7	8	92	151	7	16	184	151	2812	1772	3759	151	13500	13500	13500	151	0.0000	no	no	4302	97.7	4302	97.6
12	18891000	2476	1196	3518	151	2476	1196	3518	151	2476	1196	3518	151	7	8	92	151	1	0	0	151	2476	1196	3518	151	13500	13500	13500	151	0.0000	no	no	4302	97.7	4302	97.6
12	18892000	2238	1196	3518	151	2238	1196	3518	151	2266	1196	3518	151	7	8	92	151	1	0	0	151	2266	1196	3518	151	13500	13500	13500	151	0.0000	no	no	1711	65.4	1711	61.4
12	18893000	2553	1564	3678	151	2553	1564	3678	151	2553	1564	3678	151	7	8	92	151	1	0	0	151	2553	1564	3678	151	13500	13500	13500	151	0.0000	no	no	1467	47.4	1467	42.2
12	18894000	2609	1772	3759	151	2609	1772	3759	151	2609	1772	3759	151	7	8	92	151	1	0	0	151	2609	1772	3759	151	13500	13500	13500	151	0.0000	no	no	1467	47.4	1467	42.2
12	18895000	2590	1703	3739	151	2590	1703	3739	151	2590	1703	3739	151	7	8	92	151	0	0	0	151	2590	1703	3739	151	13500	13500	13500	151	0.0000	no	no	1467	47.4	1467	42.2
12	18896000	2440	1380	3598	151	2440	1380	3598	151	2475	1380	3598	151	7	8	92	151	0	0	0	151	2475	1380	3598	151	13500	13500	13500	151	0.0000	no	no	3659	96.1	3659	95.9
12	18897000	1523	813	2437	151	1549	813	2437	151	1572	813	2437	151	7	8	92	151	0	0	0	151	1597	813	2437	151	13500	13500	13500	151	0.0000	no	no	3659	96.1	3659	95.9
12	18898000	1363	800	1924	151	1376	800	1924	151	1430	813	2437	151	7	8	92	151	0	0	0	151	1444	813	2437	151	13500	13500	13500	151	0.0000	no	no	3659	96.1	3659	95.9
12	18899000	1335	813	2437	151	1347	813	2437	151	1364	813	2437	151	7	8	92	151	0	0	0	151	1376	813	2437	151	13500	13500	13500	151	0.0000	no	no	3659	96.1	3659	95.9
12	18900000	1252	796	1855	151	1252	796	1855	151	1270	980	1879	151	7	8	92	151	0	0	0	151	1270	980	1879	151	13500	13500	13500	151	0.0000	no	no	1354	37.9	1354	32.1
12	18901000	1162	780	1620	151	1166	780	1620	151	1213	780	1620	151	7	8	92	151	0	0	0	151	1215	780	1620	151	13500	13500	13500	151	0.1057	no	no	1354	37.9	1354	32.1
12	18902000	1176	780	1620	151	1179	780	1620	151	1221	780	1620	151	7	8	92	151	0	0	0	151	1222	780	1620	151	13500	13500	13500	151	0.1057	no	no	1354	37.9	1354	32.1
12	18903000	1136	780	1620	151	1139	780	1620	151	1251	796	1855	151	7	8	92	151	0	0	0	151	1251	796	1855	151	13500	13500	13500	151	0.0224	no	no	2099	80.1	2099	78.3
12	18904000	1167	796	1855	151	1170	796	1855	151	1446	813	2437	151	11	10	115	151	0	0	0	151	1446	813	2437	151	13500	13500	13500	151	0.0000	no	no	1859	72.5	1859	69.5
12	18905000	1340	796	1855	151	1340	796	1855	151	1743	1013	3437	151	23	24	276	151	0	0	0	151	1743	1013	3437	151	13500	13500	13500	151	0.0000	no	no	1107	18.8	1107	13.4
12	18906000	2010	967	3417	151	2026	967	3417	151	2183	1196	3518	151	128	108	192	151	22	16	184	151	2183	1196	3518	151	13500	13500	13500	151	0.0000	no	no	1107	18.8	1107	13.4
12	18907000	2576	1380	3598	151	2580	1380	3598	151	2582	1380	3598	151	129	108	192	151	22	16	184	151	2582	1380	3598	151	13500	13500	13500	151	0.0000	no	no	1430	44.5	1430	39.1
12	18908000	2576	1380	3598	151	2586	1380	3598	151	2583	1380	3598	151	136	116	284	151	22	16	184	151	2586	1380	3598	151	13500	13500	13500	151	0.0000	no	no	1430	44.5	1430	39.1
12	18909000	2290	1196	3518	151	2322	1334	3578	151	2322	1334	3578	151	139	116	284	151	22	16	184	151	2322	1334	3578	151	13500	13500	13500	151	0.0000	no	no	2143	82.0	2143	80.3
12	18910000	2040	1196	3518	151	2243	1196	3518	151	2243	1196	3518	151	139	116	284	151	22	16	184	151	2243	1196	3518	151	13500	13500	13500	151	0.0000	no	no	2143	82.0	2143	80.3
12	18911000	1567	980	1879	151	2102	1196	3518	151	2102	1196	3518	151	152	116	284	151	22	16	184	151	2102	1196	3518	151	13500	13500	13500	151	0.0000	no	no	2143	82.0	2143	80.3
12	18912000	1222	536	1783	151	1702	817	2667	151	1701	817	2667	151	47	24	276	151	0	0	0	151	1702	817	2667	151	13500	13500	13500	151	0.0000	no	no	2143	82.0	2143	80.3
12	18913000	1525	796	1855	151	1665	1164	1904	151	1665	1164	1904	151	164	124	376	151	22	16	184	151	1665	1164	1904	151	13500	13500	13500	151	0.0000	no	no	2143	82.0	2143	80.3
12	18914000	1499	796	1855	151	1656	1168	1973	151	1656	1168	1973	151	164	124	376	151	22	16	184	151	1656	1168	1973	151	13500	13500	13500	151	0.0000	no	no	2143	82.0	2143	80.3
12	18915000	1560	980	1879	151	1669	1164	1904	151	1669	1164	1904	151	164	124	376	151	22	16	184	151	1669	1164	1904	151	13500	13500	13500	151	0.0000	no	no	2143	82.0	2143	80.3
12	18916000	1627	1118	1898	151	1742	1180	2598	151	1742	1180	2598	151	164	124	376	151	22	16	184	151	1742	1180	2598	151	13500	13500	13500	151	0.0000	no	no	2143	82.0	2143	80.3
12	18917000	1619	980	1879	151	1729	1164	1904	151	1711	1164	1904	151	164	124	376	151	22	16	184	151	1729	1164	1904	151	13500	13500	13500	151	0.0000	no	no	2143	82.0	2143	80.3
12	18918000	1666	938	1942	151	1791	1184	2828	151	1775	1180	2598	151	153	116	284	151	22	16	184	151	1791	1184	2828	151	13500	13500	13500	151	0.0000	no	no	2143	82.0	2143	80.3
12	18919000	1555	996	2518	151	1687	1180	2598	151	1687	1180	2598	151	84	24	276	151	0	0	0	151	1687	1180	2598	151	13500	13500	13500	151	0.0000	no	no	2143	82.0	2143	80.3
12	18920000	1617	996	2518	151	1732	1180	2598	151	1732	1180	2598	151	84	24	276	151	0	0	0	151	1732	1180	2598	151	13500	13500	13500	151	0.0000	no	no	2143	82.0	2143	80.3
12	18921000	1883	1184	2828	151	1954	1184	2828	151	1954	1184	2828	151	150	116	284	151	20	16	184	151	1954	1184	2828	151	13500	13500	13500	151	0.0000	no	no	2143	82.0	2143	80.3
12	18922000	1819	1180	2598	151	1916	1180	2598	151	1916	1180	2598	151	150	116	284	151	20	16	184	151	1916	1180	2598	151	13500	13500	13500	151	0.0000	no	no	2143	82.0	2143	80.3
12	18923000	1772	1180	2598	151	1921	1180	2598	151	1921	1180	2598	151	150	116	284	151	20	16	184	151	1921	1180	2598	151	13500	13500	13500	151	0.0000	no	no	2143	82.0	2143	80.3
12	18924000	1773	1180	2598	151	2053	1364	2678	151	2053	1364	2678	151	147	116	284	151	18	16	184	151	2053	1364	2678	151	13500	13500	13500	151	0.0000	no	no	1377	39.8	1377	34.2
12	18925000	1787	1184	2828	151	2254	1564	3678	151	2254	1564	3678	151	147	116	284	151	18	16	184	151	2254	1564	3678	151	13500	13500	13500	151	0.0000	no	no	1377	39.8	1377	34.2
12	18926000	1743	1180	2598	151	2485	1564	3678	151	2485	1564	3678	151	145	116	284	151	18	16	184	151	2485	1564	3678	151	13500	13500	13500	151	0.0000	no	no	1377	39.8	1377	34.2
12	18927000	1257	750	1849	151	2402	1564	3678	151	2402	1564	3678	151	108	24	276	151	0	0	0	151	2402	1564	3678	151	13500	13500	13500	151	0.0000	no	no	1622	59.0	2107	79.4
12	18928000	1241	750	1849	151	2338	1564	3678	151	2338	1564	3678	151	110	24	276	151	0	0	0	151	2338	1564	3678	151	13500	13500	13500	151	0.0000	no	no	1622	59.0	2107	79.4
12	18929000	1279	305	1691	151	2409	1564	3678	151	2409	1564	3678	151	110	24	276	151	0	0	0	151	2409	1564	3678	151	13500	13500	13500	151	0.0000	no	no	1622	59.0	2107	79.4
12	18930000	1648	950	2498	151	2552	1772	3759	151	2552	1772	3759	151	175	121	342	151	18	16	184	151	2552	1772	3759	151	13500	13500	13500	151	0.0000	no	no	1622	59.0	2107	79.4
12	18931000	1853	1180	2598	151	2803	1772	3759	151	2803	1772	3759	151	175	124	376	151	18	16	184	151	2803	1772	3759	151	13500	13500	13500	151	0.0000	no	no	1622	59.0	2107	79.4
12	18932000	1891	1196	3518	151	2807	1772	3759	151	2807	1772	3759	151	196	132	434	151	18	16	184	151	2807	1772	3759	151	13500	13500	13500	151	0.0000	no	no	1622	59.0	2107	79.4
12	18933000	1827	1180	2598	151	2869	1772	3759	151	2869	1772	3759	151	196	132	434	151	18	16	184	151	2869	1772	3759	151	13500	13500	13500	151	0.0000	no	no	1622	59.0	2107	79.4
12	18934000	1907	1196	3518	151	2986	1772	3759	151	2979	1772	3759	151	175	124	376	151	18	16	184	151	2986	1772	3759	151	13500	13500	13500	151	0.0000	no	no	1622	59.0	2107	79.4
12	18935000	1579	996	2518	151	3171	1979	3819	151	3171	1979	3819	151	175	124	376	151	18	16	184	151	3171	1979	3819	151	13500	13500	13500	151	0.0000	no	no	1622	59.0	2107	79.4
12	18936000	1328	750	1849	151	3413	1979	3819	151	3413	1979	3819	151	140	29	334	151	0	0	0	151	3413	1979	3819	151	13500	13500	13500	151	0.0000	no	no	1622	59.0	2107	79.4
12	18937000	1369	658	1900	151	3115	1703	3739	151	3130	1703	3739	151	140	29	334	151	0	0	0	151	3130	1703	3739	151	13500	13500	13500	151	0.0000	no	no	1622	59.0	2107	79.4
12	18938000	1895	829	3357	151	2852	1772	3759	151	2872	1772	3759	151	204	132	434	151	18	16	184	151	2872	1772	3759	151	13500	13500	13500	151	0.0000	no	no	1622	59.0	2107	79.4
12	18939000	1715	829	3357	151	2544	1196	3518	151	2505	1196	3518	151	211	42	442	151	0	0	0	151	2552	1196	3518	151	13500	13500	13500	151	0.0000	no	no	1622	59.0	2107	79.4
12	18940000	2106	967	3417	151	2636	1150	3498	151	2565	1150	3498	151	223	132	434	151	18	16	184	151	2636	1150	3498	151	13500	13500	13500	151	0.0000	no	no	1622	59.0	2107	79.4
12	18941000	2167	1196	3518	151	2611	1380	3598	151	2549	1380	3598	151	214	132	434	151	18	16	184	151	2611	1380	3598	151	13500	13500	13500	151	0.0000	no	no	1622	59.0	2107	79.4
12	18942000	2214	1196	3518	151	2531	1196	3518	151	2446	1196	3518	151	216	132	434	151	18	16	184	151	2531	1196	3518	151	13500	13500	13500	151	0.0000	no	no	1622	59.0	2107	79.4
12	18943000	2450	1196	3518	151	2683	1564	3678	151	2619	1196	3518	151	216	132	434	151	18	16	184	151	2696	1564	3678	151	13500	13500	13500	151	0.0000	no	no	1622	59.0	2107	79.4
12	18944000	2565	1196	3518	151	2946	1564	3678	151	2789	1196	3518	151	193	124	376	151	18	16	184	151	2959	1564	3678	151	13500	13500	13500	151	0.0000	no	no	1622	59.0	2107	79.4
12	18945000	3026	1380	3598	151	3276	1772	3759	151	3187	1564	3678	151	193	124	376	151	7	8	92	151	3289	1772	3759	151	13500	13500	13500	151	0.0000	no	no	1622	59.0	2107	79.4
12	18946000	4887	3161	11973	151	4887	3161	11973	151	4887	3161	11973	151	192	121	342	151	7	8	92	151	4887	3161	11973	151	13500	13500	13500	151	0.0000	no	no	4010	97.1	4010	97.0
12	18947000	3795	3080	3920	151	3795	3080	3920	151	3795	3080	3920	151	199	120	330	151	7	8	92	151	3795	3080	3920	151	13500	13500	13500	151	0.0000	no	no	4010	97.1	4010	97.0
12	18948000	3570	2161	3839	151	3570	2161	3839	151	3570	2161	3839	151	206	120	330	151	5	8	92	151	3570	2161	3839	151	13500	13500	13500	151	0.0000	no	no	4010	97.1	4010	97.0
12	18949000	3142	1380	3598	151	3142	1380	3598	151	3142	1380	3598	151	276	132	434	151	0	0	0	151	3142	1380	3598	151	13500	13500	13500	151	0.0000	no	no	1761	68.0	1761	64.1
12	18950000	1129	796	1855	151	1129	796	1855	151	1129	796	1855	151	205	120	330	151	5	8	92	151	1129	796	1855	151	13500	13500	13500	151	0.0224	no	no	1257	30.0	1257	23.8
12	18951000	1122	796	1855	151	1122	796	1855	151	1122	796	1855	151	205	120	330	151	5	8	92	151	1122	796	1855	151	13500	13500	13500	151	0.0224	no	no	1257	30.0	1257	23.8
12	18952000	1228	934	1873	151	1228	934	1873	151	1228	934	1873	151	205	120	330	151	5	8	92	151	1228	934	1873	151	13500	13500	13500	151	0.0000	no	no	1360	38.4	1360	32.6
12	18953000	1267	950	2498	151	1267	950	2498	151	1267	950	2498	151	203	120	330	151	5	8	92	151	1267	950	2498	151	13500	13500	13500	151	0.0000	no	no	1360	38.4	1360	32.6
12	18954000	1174	980	1879	151	1174	980	1879	151	1174	980	1879	151	201	120	330	151	5	8	92	151	1174	980	1879	151	13500	13500	13500	151	0.0000	no	no	1360	38.4	1360	32.6
12	18955000	1136	964	1636	151	1165	968	1682	151	1165	968	1682	151	334	262	725	151	0	0	0	151	1180	980	1879	151	13500	13500	13500	151	0.0000	no	no	1360	38.4	1360	32.6
12	18956000	1035	936	1314	151	1035	936	1314	151	1035	936	1314	151	198	120	330	151	5	8	92	151	1035	936	1314	151	13500	13500	13500	151	0.1318	no	no	1360	38.4	1360	32.6
12	18957000	1060	948	1452	151	1060	948	1452	151	1060	948	1452	151	198	120	330	151	5	8	92	151	1060	948	1452	151	13500	13500	13500	151	0.1057	no	no	922	7.6	922	4.5
12	18958000	1061	952	1498	151	1068	952	1498	151	1062	952	1498	151	196	120	330	151	5	8	92	151	1069	952	1498	151	13500	13500	13500	151	0.0905	no	no	2446	88.1	2446	86.7
12	18959000	1064	948	1452	151	1071	948	1452	151	1064	948	1452	151	195	120	330	151	5	8	92	151	1071	948	1452	151	13500	13500	13500	151	0.1057	no	no	1568	55.2	1568	50.5
12	18960000	1070	964	1636	151	1144	968	1682	151	1084	964	1636	151	278	216	384	151	1	0	0	151	1152	980	1879	151	13500	13500	13500	151	0.0224	no	no	1039	14.7	2075	77.7
12	18961000	1052	952	1498	151	1120	964	1636	151	1068	964	1636	151	280	218	403	151	1	0	0	151	1130	964	1636	151	13500	13500	13500	151	0.0224	no	no	1039	14.7	2075	77.7
12	18962000	1013	952	1498	151	1040	964	1636	151	1013	952	1498	151	201	121	342	151	5	8	92	151	1040	964	1636	151	13500	13500	13500	151	0.0905	no	no	1039	14.7	2075	77.7
12	18963000	1017	936	1314	151	1076	948	1452	151	1023	936	1314	151	279	216	384	151	1	0	0	151	1076	948	1452	151	13500	13500	13500	151	0.1318	no	no	1039	14.7	2075	77.7
12	18964000	1030	936	1314	151	1074	948	1452	151	1036	936	1314	151	293	218	403	151	1	0	0	151	1074	948	1452	151	13500	13500	13500	151	0.1318	no	no	1039	14.7	2075	77.7
12	18965000	1005	932	1268	151	1042	932	1268	151	1005	932	1268	151	273	216	384	151	1	0	0	151	1042	932	1268	151	13500	13500	13500	151	0.1342	no	no	1039	14.7	2075	77.7
12	18966000	998	932	1268	151	1030	932	1268	151	998	932	1268	151	279	226	449	151	1	0	0	151	1030	932	1268	151	13500	13500	13500	151	0.1342	no	no	1039	14.7	2075	77.7
12	18967000	997	932	1268	151	1028	932	1268	151	997	932	1268	151	278	226	449	151	1	0	0	151	1028	932	1268	151	13500	13500	13500	151	0.1342	no	no	2132	81.8	2132	80.0
12	18968000	1012	932	1268	151	1050	932	1268	151	1012	932	1268	151	266	126	398	151	1	0	0	151	1050	932	1268	151	13500	13500	13500	151	0.1342	no	no	2132	81.8	2132	80.0
12	18969000	994	948	1452	151	1034	952	1498	151	994	948	1452	151	213	126	400	151	5	8	92	151	1034	952	1498	151	13500	13500	13500	151	0.1057	no	no	1572	55.4	1572	50.8
12	18970000	1005	932	1268	151	1010	932	1268	151	1005	932	1268	151	264	126	398	151	2	0	0	151	1010	932	1268	151	13500	13500	13500	151	0.1342	no	no	1572	55.4	1572	50.8
12	18971000	1004	932	1268	151	1013	932	1268	151	1004	932	1268	151	257	126	398	151	2	0	0	151	1013	932	1268	151	13500	13500	13500	151	0.1342	no	no	1572	55.4	1572	50.8
12	18972000	1008	932	1268	151	1019	932	1268	151	1008	932	1268	151	256	126	398	151	2	0	0	151	1019	932	1268	151	13500	13500	13500	151	0.1342	no	no	1572	55.4	1572	50.8
12	18973000	977	932	1268	151	993	932	1268	151	977	932	1268	151	195	124	376	151	0	0	0	151	993	932	1268	151	13500	13500	13500	151	0.1342	no	no	1436	45.0	1436	39.6
12	18974000	1018	964	1636	151	1034	964	1636	151	1018	964	1636	151	190	124	376	151	0	0	0	151	1034	964	1636	151	13500	13500	13500	151	0.0224	no	no	1436	45.0	1436	39.6
12	18975000	1019	948	1452	151	1030	952	1498	151	1019	948	1452	151	250	124	376	151	5	8	92	151	1030	952	1498	151	13500	13500	13500	151	0.1057	no	no	1436	45.0	1436	39.6
12	18976000	1004	936	1314	151	1011	948	1452	151	1004	936	1314	151	258	140	480	151	5	8	92	151	1011	948	1452	151	13500	13500	13500	151	0.1318	no	no	1369	39.1	1369	33.4
12	18977000	981	932	1268	151	983	932	1268	151	981	932	1268	151	258	140	480	151	5	8	92	151	983	932	1268	151	13500	13500	13500	151	0.1342	no	no	1369	39.1	1369	33.4
12	18978000	995	932	1268	151	1011	932	1268	151	1003	932	1268	151	192	146	515	151	0	0	0	151	1013	932	1268	151	13500	13500	13500	151	0.1342	no	no	1369	39.1	1369	33.4
12	18979000	993	932	1268	151	1008	932	1268	151	993	932	1268	151	174	124	376	151	0	0	0	151	1008	932	1268	151	13500	13500	13500	151	0.1342	no	no	1369	39.1	1369	33.4
12	18980000	973	920	1130	151	995	936	1314	151	973	920	1130	151	266	148	526	151	7	8	92	151	995	936	1314	151	13500	13500	13500	151	0.1229	no	no	1785	69.2	1785	65.4
12	18981000	1000	932	1268	151	1007	932	1268	151	1000	932	1268	151	156	124	376	151	0	0	0	151	1007	932	1268	151	13500	13500	13500	151	0.1342	no	no	1785	69.2	1785	65.4
12	18982000	1002	932	1268	151	1006	932	1268	151	1002	932	1268	151	232	120	330	151	7	8	92	151	1006	932	1268	151	13500	13500	13500	151	0.1342	no	no	1785	69.2	1785	65.4
12	18983000	1052	968	1682	151	1069	980	1879	151	1052	968	1682	151	149	116	284	151	0	0	0	151	1069	980	1879	151	13500	13500	13500	151	0.0000	no	no	1785	69.2	1785	65.4
12	18984000	1167	980	1879	151	1168	980	1879	151	1167	980	1879	151	226	121	342	151	7	8	92	151	1168	980	1879	151	13500	13500	13500	151	0.0000	no	no	1495	49.6	1495	44.6
12	18985000	1253	996	2518	151	1254	996	2518	151	1253	996	2518	151	144	116	284	151	0	0	0	151	1254	996	2518	151	13500	13500	13500	151	0.0000	no	no	1495	49.6	1495	44.6
12	18986000	1186	996	2518	151	1211	996	2518	151	1186	996	2518	151	148	119	319	151	0	0	0	151	1211	996	2518	151	13500	13500	13500	151	0.0000	no	no	1495	49.6	1495	44.6
12	18987000	1481	1000	2748	151	1481	1000	2748	151	1497	1000	2748	151	233	140	480	151	7	8	92	151	1497	1000	2748	151	13500	13500	13500	151	0.0000	no	no	1495	49.6	1495	44.6
12	18988000	1156	984	1948	151	1160	984	1948	151	1156	984	1948	151	144	119	319	151	0	0	0	151	1160	984	1948	151	13500	13500	13500	151	0.0000	no	no	1495	49.6	1495	44.6
12	18989000	1115	980	1879	151	1118	980	1879	151	1115	980	1879	151	143	119	319	151	0	0	0	151	1118	980	1879	151	13500	13500	13500	151	0.0000	no	no	1495	49.6	1495	44.6
12	18990000	1104	980	1879	151	1104	980	1879	151	1104	980	1879	151	143	119	319	151	0	0	0	151	1104	980	1879	151	13500	13500	13500	151	0.0000	no	no	1495	49.6	1495	44.6
12	18991000	1056	964	1636	151	1056	964	1636	151	1056	964	1636	151	140	119	319	151	0	0	0	151	1056	964	1636	151	13500	13500	13500	151	0.0224	no	no	1495	49.6	1495	44.6
12	18992000	1022	948	1452	151	1030	952	1498	151	1050	952	1498	151	203	120	330	151	8	8	92	151	1052	952	1498	151	13500	13500	13500	151	0.0905	no	no	1495	49.6	1495	44.6
12	18993000	1013	948	1452	151	1021	948	1452	151	1034	948	1452	151	203	120	330	151	8	8	92	151	1037	948	1452	151	13500	13500	13500	151	0.1057	no	no	1495	49.6	1495	44.6
12	18994000	1018	902	1448	151	1026	902	1448	151	1047	948	1452	151	190	120	330	151	8	8	92	151	1050	948	1452	151	13500	13500	13500	151	0.1057	no	no	1495	49.6	1495	44.6
12	18995000	1215	800	1924	151	1216	800	1924	151	1215	800	1924	151	122	116	284	151	0	0	0	151	1216	800	1924	151	13500	13500	13500	151	0.0000	no	no	1495	49.6	1495	44.6
12	18996000	1091	980	1879	151	1103	980	1879	151	1162	980	1879	151	197	124	376	151	8	8	92	151	1166	980	1879	151	13500	13500	13500	151	0.0000	no	no	1495	49.6	1495	44.6
12	18997000	1109	952	1498	151	1119	964	1636	151	1192	980	1879	151	197	124	376	151	8	8	92	151	1196	980	1879	151	13500	13500	13500	151	0.0000	no	no	1495	49.6	1495	44.6
12	18998000	1096	922	1678	151	1112	968	1682	151	1150	980	1879	151	199	128	411	151	9	8	92	151	1154	980	1879	151	13500	13500	13500	151	0.0000	no	no	1495	49.6	1495	44.6
12	18999000	1148	980	1879	151	1150	980	1879	151	1185	980	1879	151	195	128	411	151	11	8	92	151	1186	980	1879	151	13500	13500	13500	151	0.0000	no	no	1495	49.6	1495	44.6
12	19000000	1279	980	1879	151	1279	980	1879	151	1279	980	1879	151	121	116	284	151	0	0	0	151	1279	980	1879	151	13500	13500	13500	151	0.0000	no	no	1495	49.6	1495	44.6
12	19001000	1586	996	2518	151	1586	996	2518	151	1586	996	2518	151	121	116	284	151	0	0	0	151	1586	996	2518	151	13500	13500	13500	151	0.0000	no	no	2088	79.8	2088	78.0
12	19002000	1848	1013	3437	151	1848	1013	3437	151	1848	1013	3437	151	118	116	284	151	0	0	0	151	1848	1013	3437	151	13500	13500	13500	151	0.0000	no	no	2088	79.8	2088	78.0
12	19003000	1819	1180	2598	151	1831	1364	2678	151	1819	1180	2598	151	117	116	284	151	0	0	0	151	1831	1364	2678	151	13500	13500	13500	151	0.0000	no	no	1131	20.9	1131	14.9
12	19004000	1611	1118	1898	151	1643	1302	1922	151	1611	1118	1898	151	111	108	192	151	0	0	0	151	1643	1302	1922	151	13500	13500	13500	151	0.0000	no	no	1131	20.9	1131	14.9
12	19005000	1740	1364	2678	151	1740	1364	2678	151	1740	1364	2678	151	110	108	192	151	0	0	0	151	1740	1364	2678	151	13500	13500	13500	151	0.0000	no	no	1571	55.4	1571	50.7
12	19006000	1777	1364	2678	151	1777	1364	2678	151	1777	1364	2678	151	110	108	192	151	0	0	0	151	1777	1364	2678	151	13500	13500	13500	151	0.0000	no	no	1571	55.4	1571	50.7
12	19007000	1756	1364	2678	151	1759	1364	2678	151	1756	1364	2678	151	109	108	192	151	0	0	0	151	1759	1364	2678	151	13500	13500	13500	151	0.0000	no	no	1544	53.4	1544	48.6
12	19008000	1771	1364	2678	151	1782	1364	2678	151	1771	1364	2678	151	109	108	192	151	0	0	0	151	1782	1364	2678	151	13500	13500	13500	151	0.0000	no	no	2578	89.7	2578	89.0
12	19009000	1708	1306	1991	151	1722	1318	2658	151	1708	1306	1991	151	105	108	192	151	0	0	0	151	1722	1318	2658	151	13500	13500	13500	151	0.0000	no	no	1937	75.4	1937	72.6
12	19010000	1679	1164	1904	151	1679	1164	1904	151	1679	1164	1904	151	105	108	192	151	0	0	0	151	1679	1164	1904	151	13500	13500	13500	151	0.0000	no	no	1345	37.1	1345	31.3
12	19011000	1613	1164	1904	151	1613	1164	1904	151	1613	1164	1904	151	105	108	192	151	0	0	0	151	1613	1164	1904	151	13500	13500	13500	151	0.0000	no	no	1345	37.1	1345	31.3
12	19012000	1611	1164	1904	151	1611	1164	1904	151	1611	1164	1904	151	105	108	192	151	0	0	0	151	1611	1164	1904	151	13500	13500	13500	151	0.0000	no	no	1345	37.1	1345	31.3
12	19013000	1570	980	1879	151	1593	1118	1898	151	1570	980	1879	151	105	108	192	151	0	0	0	151	1593	1118	1898	151	13500	13500	13500	151	0.0000	no	no	1585	56.4	1585	51.8
12	19014000	1498	980	1879	151	1548	1118	1898	151	1498	980	1879	151	101	100	100	151	0	0	0	151	1548	1118	1898	151	13500	13500	13500	151	0.0000	no	no	1585	56.4	1585	51.8
12	19015000	1524	1164	1904	151	1542	1164	1904	151	1524	1164	1904	151	101	100	100	151	0	0	0	151	1542	1164	1904	151	13500	13500	13500	151	0.0000	no	no	1585	56.4	1585	51.8
12	19016000	1504	1118	1898	151	1514	1118	1898	151	1504	1118	1898	151	101	100	100	151	0	0	0	151	1514	1118	1898	151	13500	13500	13500	151	0.0000	no	no	1190	24.8	1190	18.6
12	19017000	1485	1118	1898	151	1495	1118	1898	151	1485	1118	1898	151	101	100	100	151	0	0	0	151	1495	1118	1898	151	13500	13500	13500	151	0.0000	no	no	1714	65.6	1714	61.5
12	19018000	1505	1118	1898	151	1505	1118	1898	151	1505	1118	1898	151	101	100	100	151	0	0	0	151	1505	1118	1898	151	13500	13500	13500	151	0.0000	no	no	1714	65.6	1714	61.5
12	19019000	1447	1118	1898	151	1447	1118	1898	151	1447	1118	1898	151	101	100	100	151	0	0	0	151	1447	1118	1898	151	13500	13500	13500	151	0.0000	no	no	1886	73.6	1886	70.6
12	19020000	1436	1118	1898	151	1436	1118	1898	151	1436	1118	1898	151	101	100	100	151	0	0	0	151	1436	1118	1898	151	13500	13500	13500	151	0.0000	no	no	2272	84.6	2272	83.0
12	19021000	1444	1118	1898	151	1444	1118	1898	151	1444	1118	1898	151	100	100	100	151	0	0	0	151	1444	1118	1898	151	13500	13500	13500	151	0.0000	no	no	3858	96.7	3858	96.6
12	19022000	1525	1168	1973	151	1532	1168	1973	151	1525	1168	1973	151	100	100	100	151	0	0	0	151	1532	1168	1973	151	13500	13500	13500	151	0.0000	no	no	3858	96.7	3858	96.6
12	19023000	1568	1134	2578	151	1638	1196	3518	151	1626	1150	3498	151	100	100	100	151	0	0	0	151	1662	1196	3518	151	13500	13500	13500	151	0.0000	no	no	3858	96.7	3858	96.6
12	19024000	1860	1196	3518	151	1876	1196	3518	151	1889	1196	3518	151	100	100	100	151	0	0	0	151	1889	1196	3518	151	13500	13500	13500	151	0.0000	no	no	3858	96.7	3858	96.6
12	19025000	3698	1522	3888	151	3698	1522	3888	151	3698	1522	3888	151	103	100	100	151	0	0	0	151	3698	1522	3888	151	13500	13500	13500	151	0.0000	no	no	3858	96.7	3858	96.6
12	19026000	2477	1013	3437	151	2484	1013	3437	151	2484	1013	3437	151	103	100	100	151	0	0	0	151	2484	1013	3437	151	13500	13500	13500	151	0.0000	no	no	1126	20.6	1126	14.6
12	19027000	1360	800	1924	151	1375	800	1924	151	1370	800	1924	151	103	100	100	151	0	0	0	151	1380	800	1924	151	13500	13500	13500	151	0.0000	no	no	2028	78.3	2028	75.7
12	19028000	1188	656	1831	151	1231	796	1855	151	1212	656	1831	151	163	184	1031	151	0	0	0	151	1236	796	1855	151	13500	13500	13500	151	0.1057	no	no	2028	78.3	2028	75.7
12	19029000	1133	656	1831	151	1183	796	1855	151	1148	796	1855	151	400	210	1614	151	0	0	0	151	1185	796	1855	151	13500	13500	13500	151	0.0224	no	no	1000	12.4	1000	7.7
12	19030000	1069	796	1855	151	1142	796	1855	151	1083	796	1855	151	598	210	1614	151	0	0	0	151	1143	796	1855	151	13500	13500	13500	151	0.0224	no	no	1000	12.4	1000	7.7
12	19031000	998	634	1825	151	1209	800	1924	151	1032	796	1855	151	721	214	1704	151	0	0	0	151	1209	800	1924	151	13500	13500	13500	151	0.0224	no	no	1147	21.9	1147	15.8
12	19032000	917	593	1228	151	1180	796	1855	151	946	748	1252	151	727	210	1614	151	0	0	0	151	1185	934	1873	151	13500	13500	13500	151	0.1128	no	no	685	0.6	1281	25.8
12	19033000	919	748	1252	151	1181	796	1855	151	936	748	1252	151	729	210	1614	151	0	0	0	151	1187	796	1855	151	13500	13500	13500	151	0.1128	no	no	685	0.6	1281	25.8
12	19034000	948	748	1252	151	1116	796	1855	151	962	748	1252	151	590	210	1614	151	0	0	0	151	1121	796	1855	151	13500	13500	13500	151	0.1128	no	no	685	0.6	1281	25.8
12	19035000	946	748	1252	151	1078	796	1855	151	955	748	1252	151	461	210	1614	151	0	0	0	151	1083	796	1855	151	13500	13500	13500	151	0.1128	no	no	685	0.6	1281	25.8
12	19036000	981	748	1252	151	1023	768	1482	151	983	748	1252	151	285	176	847	151	0	0	0	151	1025	768	1482	151	13500	13500	13500	151	0.1128	no	no	685	0.6	1281	25.8
12	19037000	988	748	1252	151	1028	768	1482	151	989	748	1252	151	377	184	1031	151	0	0	0	151	1028	768	1482	151	13500	13500	13500	151	0.1128	no	no	685	0.6	1281	25.8
12	19038000	993	748	1252	151	1039	748	1252	151	993	748	1252	151	916	628	1144	151	0	0	0	151	1039	748	1252	151	13500	13500	13500	151	0.1128	no	no	1462	47.0	1462	41.8
12	19039000	1009	748	1252	151	1044	748	1252	151	1009	748	1252	151	929	628	1144	151	0	0	0	151	1044	748	1252	151	13500	13500	13500	151	0.1128	no	no	1462	47.0	1462	41.8
12	19040000	1005	748	1252	151	1046	752	1298	151	1019	748	1252	151	918	628	1144	151	0	0	0	151	1046	752	1298	151	13500	13500	13500	151	0.1128	no	no	1462	47.0	1462	41.8
12	19041000	1040	918	1632	151	1091	980	1879	151	1077	980	1879	151	908	593	1228	151	0	0	0	151	1093	980	1879	151	13500	13500	13500	151	0.0000	no	no	1462	47.0	1462	41.8
12	19042000	1052	918	1632	151	1097	980	1879	151	1089	980	1879	151	919	599	1504	151	0	0	0	151	1099	980	1879	151	13500	13500	13500	151	0.0000	no	no	1462	47.0	1462	41.8
12	19043000	1056	784	1666	151	1101	980	1879	151	1078	980	1879	151	913	526	1295	151	0	0	0	151	1103	980	1879	151	13500	13500	13500	151	0.0000	no	no	1462	47.0	1462	41.8
12	19044000	1078	964	1636	151	1114	964	1636	151	1102	964	1636	151	911	480	1279	151	0	0	0	151	1114	964	1636	151	13500	13500	13500	151	0.0224	no	no	1462	47.0	1462	41.8
12	19045000	1086	912	1563	151	1175	984	1948	151	1124	980	1879	151	961	489	1678	151	0	0	0	151	1175	984	1948	151	13500	13500	13500	151	0.0000	no	no	1775	68.7	1775	64.8
12	19046000	1092	934	1873	151	1166	980	1879	151	1111	980	1879	151	958	489	1678	151	0	0	0	151	1166	980	1879	151	13500	13500	13500	151	0.0000	no	no	1775	68.7	1775	64.8
12	19047000	1127	980	1879	151	1183	980	1879	151	1161	980	1879	151	941	384	1431	151	2	0	0	151	1183	980	1879	151	13500	13500	13500	151	0.0000	no	no	1775	68.7	1775	64.8
12	19048000	1169	980	1879	151	1238	980	1879	151	1189	980	1879	151	958	394	1646	151	2	0	0	151	1238	980	1879	151	13500	13500	13500	151	0.0000	no	no	1775	68.7	1775	64.8
12	19049000	1138	796	1855	151	1230	934	1873	151	1147	934	1873	151	1005	489	1678	151	2	0	0	151	1230	934	1873	151	13500	13500	13500	151	0.0000	no	no	1775	68.7	1775	64.8
12	19050000	1189	784	1666	151	1265	934	1873	151	1204	934	1873	151	1014	489	1678	151	2	0	0	151	1265	934	1873	151	13500	13500	13500	151	0.0000	no	no	1120	19.7	1120	14.2
12	19051000	1380	996	2518	151	1409	996	2518	151	1380	996	2518	151	1124	654	1739	151	2	0	0	151	1409	996	2518	151	13500	13500	13500	151	0.0000	no	no	1277	31.6	1277	25.5
12	19052000	1485	996	2518	151	1492	996	2518	151	1485	996	2518	151	1281	903	2386	151	2	0	0	151	1492	996	2518	151	13500	13500	13500	151	0.0000	no	no	1277	31.6	1277	25.5
12	19053000	1472	980	1879	151	1492	980	1879	151	1472	980	1879	151	1061	302	1630	151	2	0	0	151	1492	980	1879	151	13500	13500	13500	151	0.0000	no	no	1277	31.6	1277	25.5
12	19054000	1477	980	1879	151	1489	980	1879	151	1477	980	1879	151	894	210	1614	151	3	2	23	151	1489	980	1879	151	13500	13500	13500	151	0.0000	no	no	1277	31.6	1277	25.5
12	19055000	1561	1164	1904	151	1585	1168	1973	151	1567	1164	1904	151	668	210	1614	151	3	2	23	151	1585	1168	1973	151	13500	13500	13500	151	0.0000	no	no	1277	31.6	1277	25.5
12	19056000	1701	1180	2598	151	1721	1180	2598	151	1707	1180	2598	151	384	210	1614	151	3	2	23	151	1727	1180	2598	151	13500	13500	13500	151	0.0000	no	no	1277	31.6	1277	25.5
12	19057000	1825	1180	2598	151	1891	1180	2598	151	1828	1180	2598	151	302	140	480	151	3	2	23	151	1893	1180	2598	151	13500	13500	13500	151	0.0000	no	no	1880	73.4	1880	70.4
12	19058000	2035	1196	3518	151	2482	1196	3518	151	2045	1196	3518	151	302	140	480	151	3	2	23	151	2482	1196	3518	151	13500	13500	13500	151	0.0000	no	no	1412	42.9	1412	37.4
12	19059000	2591	1334	3578	151	2788	1772	3759	151	2591	1334	3578	151	305	140	480	151	3	2	23	151	2788	1772	3759	151	13500	13500	13500	151	0.0000	no	no	1412	42.9	1412	37.4
12	19060000	2847	1334	3578	151	3115	1979	3819	151	2879	1380	3598	151	304	140	480	151	3	2	23	151	3115	1979	3819	151	13500	13500	13500	151	0.0000	no	no	1932	75.2	1932	72.5
12	19061000	3401	1979	3819	151	3556	2161	3839	151	3401	1979	3819	151	299	140	480	151	3	2	23	151	3556	2161	3839	151	13500	13500	13500	151	0.0000	no	no	1932	75.2	1932	72.5
12	19062000	3707	2161	3839	151	3755	2850	3900	151	3707	2161	3839	151	301	140	480	151	3	2	23	151	3755	2850	3900	151	13500	13500	13500	151	0.0000	no	no	3198	94.4	3198	94.1
12	19063000	3066	1380	3598	151	3576	2161	3839	151	3066	1380	3598	151	296	140	480	151	3	2	23	151	3576	2161	3839	151	13500	13500	13500	151	0.0000	no	no	2179	82.8	2179	81.1
12	19064000	2936	1380	3598	151	3342	2161	3839	151	2936	1380	3598	151	293	140	480	151	3	2	23	151	3342	2161	3839	151	13500	13500	13500	151	0.0000	no	no	1256	29.9	2411	86.2
12	19065000	3211	1772	3759	151	3244	1772	3759	151	3211	1772	3759	151	268	140	480	151	3	2	23	151	3244	1772	3759	151	13500	13500	13500	151	0.0000	no	no	1256	29.9	2411	86.2
12	19066000	2964	1772	3759	151	2970	1772	3759	151	2964	1772	3759	151	265	140	480	151	3	2	23	151	2970	1772	3759	151	13500	13500	13500	151	0.0000	no	no	2105	81.2	2105	79.4
12	19067000	2687	1703	3739	151	2687	1703	3739	151	2687	1703	3739	151	254	140	480	151	3	2	23	151	2687	1703	3739	151	13500	13500	13500	151	0.0000	no	no	1759	67.9	1759	64.0
12	19068000	2496	1703	3739	151	2496	1703	3739	151	2496	1703	3739	151	243	140	480	151	3	2	23	151	2496	1703	3739	151	13500	13500	13500	151	0.0000	no	no	1737	66.9	1737	62.9
12	19069000	1883	996	2518	151	2016	1138	2808	151	1883	996	2518	151	235	140	480	151	2	0	0	151	2016	1138	2808	151	13500	13500	13500	151	0.0000	no	no	1737	66.9	1737	62.9
12	19070000	1908	1180	2598	151	1983	1364	2678	151	1908	1180	2598	151	257	160	595	151	2	0	0	151	1983	1364	2678	151	13500	13500	13500	151	0.0000	no	no	1737	66.9	1737	62.9
12	19071000	2067	1196	3518	151	2127	1380	3598	151	2075	1196	3518	151	231	140	480	151	2	0	0	151	2127	1380	3598	151	13500	13500	13500	151	0.0000	no	no	1737	66.9	1737	62.9
12	19072000	2897	1564	3678	151	2912	1564	3678	151	2905	1564	3678	151	224	140	480	151	0	0	0	151	2912	1564	3678	151	13500	13500	13500	151	0.0000	no	no	2783	91.7	2783	91.2
12	19073000	2825	1564	3678	151	2825	1564	3678	151	2825	1564	3678	151	204	140	480	151	0	0	0	151	2825	1564	3678	151	13500	13500	13500	151	0.0000	no	no	1433	44.7	1433	39.4
12	19074000	2487	1380	3598	151	2487	1380	3598	151	2487	1380	3598	151	204	140	480	151	0	0	0	151	2487	1380	3598	151	13500	13500	13500	151	0.0000	no	no	1433	44.7	1433	39.4
12	19075000	1985	1184	2828	151	1985	1184	2828	151	1985	1184	2828	151	204	140	480	151	0	0	0	151	1985	1184	2828	151	13500	13500	13500	151	0.0000	no	no	1567	55.1	1567	50.4
12	19076000	1785	1180	2598	151	1785	1180	2598	151	1785	1180	2598	151	202	140	480	151	0	0	0	151	1785	1180	2598	151	13500	13500	13500	151	0.0000	no	no	1567	55.1	1567	50.4
12	19077000	1716	1164	1904	151	1716	1164	1904	151	1716	1164	1904	151	198	140	480	151	0	0	0	151	1716	1164	1904	151	13500	13500	13500	151	0.0000	no	no	1567	55.1	1567	50.4
12	19078000	1679	1164	1904	151	1744	1168	1973	151	1704	1164	1904	151	183	140	480	151	0	0	0	151	1744	1168	1973	151	13500	13500	13500	151	0.0000	no	no	1567	55.1	1567	50.4
12	19079000	1694	1164	1904	151	1725	1168	1973	151	1703	1164	1904	151	183	140	480	151	0	0	0	151	1730	1168	1973	151	13500	13500	13500	151	0.0000	no	no	1567	55.1	1567	50.4
12	19080000	1701	1164	1904	151	1705	1164	1904	151	1710	1302	1922	151	182	140	480	151	0	0	0	151	1714	1302	1922	151	13500	13500	13500	151	0.0000	no	no	2996	93.3	2996	92.9
12	19081000	1715	1164	1904	151	1719	1164	1904	151	1728	1302	1922	151	183	140	480	151	0	0	0	151	1732	1302	1922	151	13500	13500	13500	151	0.0000	no	no	2384	87.2	2384	85.8
12	19082000	1901	1380	3598	151	1901	1380	3598	151	1926	1380	3598	151	185	140	480	151	0	0	0	151	1926	1380	3598	151	13500	13500	13500	151	0.0000	no	no	3814	96.6	3814	96.4
12	19083000	2037	1564	3678	151	2037	1564	3678	151	2037	1564	3678	151	180	140	480	151	0	0	0	151	2037	1564	3678	151	13500	13500	13500	151	0.0000	no	no	2707	91.0	2707	90.4
12	19084000	2023	1502	2739	151	2026	1548	2759	151	2028	1502	2739	151	198	140	480	151	0	0	0	151	2031	1548	2759	151	13500	13500	13500	151	0.0000	no	no	1379	40.0	1379	34.4
12	19085000	1903	1548	2759	151	1903	1548	2759	151	1911	1548	2759	151	199	140	480	151	0	0	0	151	1911	1548	2759	151	13500	13500	13500	151	0.0000	no	no	4488	98.7	4488	98.6
12	19086000	1911	1364	2678	151	1930	1548	2759	151	1919	1364	2678	151	208	156	572	151	0	0	0	151	1938	1548	2759	151	13500	13500	13500	151	0.0000	no	no	2520	89.1	2520	88.3
12	19087000	1999	1548	2759	151	2007	1548	2759	151	2007	1548	2759	151	263	176	847	151	0	0	0	151	2015	1548	2759	151	13500	13500	13500	151	0.0000	no	no	2851	92.2	2851	91.8
12	19088000	1948	1548	2759	151	1957	1548	2759	151	1966	1548	2759	151	1004	210	1614	151	0	0	0	151	1968	1548	2759	151	13500	13500	13500	151	0.0000	no	no	1398	41.6	1398	36.1
12	19089000	2062	1564	3678	151	2073	1564	3678	151	2062	1564	3678	151	1199	431	1658	151	0	0	0	151	2073	1564	3678	151	13500	13500	13500	151	0.0000	no	no	1398	41.6	1398	36.1
12	19090000	2056	1552	2989	151	2074	1564	3678	151	2056	1552	2989	151	760	222	1980	151	0	0	0	151	2074	1564	3678	151	13500	13500	13500	151	0.0000	no	no	2075	79.5	2075	77.7
12	19091000	2198	1703	3739	151	2198	1703	3739	151	2198	1703	3739	151	588	184	1031	151	0	0	0	151	2198	1703	3739	151	13500	13500	13500	151	0.0000	no	no	2075	79.5	2075	77.7
12	19092000	2385	1380	3598	151	2385	1380	3598	151	2385	1380	3598	151	569	184	1031	151	0	0	0	151	2385	1380	3598	151	13500	13500	13500	151	0.0000	no	no	2075	79.5	2075	77.7
12	19093000	2285	1334	3578	151	2286	1380	3598	151	2285	1334	3578	151	655	200	1399	151	0	0	0	151	2286	1380	3598	151	13500	13500	13500	151	0.0000	no	no	2075	79.5	2075	77.7
12	19094000	2084	1180	2598	151	2084	1180	2598	151	2084	1180	2598	151	643	194	1261	151	0	0	0	151	2084	1180	2598	151	13500	13500	13500	151	0.0000	no	no	3120	94.0	3120	93.7
12	19095000	2484	1196	3518	151	2484	1196	3518	151	2484	1196	3518	151	825	194	1261	151	0	0	0	151	2484	1196	3518	151	13500	13500	13500	151	0.0000	no	no	2561	89.5	2561	88.8
12	19096000	3263	2161	3839	151	3263	2161	3839	151	3263	2161	3839	151	976	384	1431	151	0	0	0	151	3263	2161	3839	151	13500	13500	13500	151	0.0000	no	no	2561	89.5	2561	88.8
12	19097000	3397	3080	3920	151	3397	3080	3920	151	3397	3080	3920	151	1071	394	1646	151	0	0	0	151	3397	3080	3920	151	13500	13500	13500	151	0.0000	no	no	2561	89.5	2561	88.8
12	19098000	3397	2161	3839	151	3404	2161	3839	151	3397	2161	3839	151	2041	423	2813	151	0	0	0	151	3404	2161	3839	151	13500	13500	13500	151	0.0000	no	no	2676	90.7	2676	90.0
12	19099000	3269	1772	3759	151	3325	1772	3759	151	3269	1772	3759	151	2654	919	3305	151	0	0	0	151	3325	1772	3759	151	13500	13500	13500	151	0.0000	no	no	2676	90.7	2676	90.0
12	19100000	2543	1013	3437	151	3021	1564	3678	151	2543	1013	3437	151	2032	406	2783	151	0	0	0	151	3021	1564	3678	151	13500	13500	13500	151	0.0000	no	no	2317	85.4	2317	83.9
12	19101000	2502	1013	3437	151	3052	1518	3658	151	2521	1013	3437	151	1557	320	2702	151	0	0	0	151	3052	1518	3658	151	13500	13500	13500	151	0.0000	no	no	2317	85.4	2317	83.9
12	19102000	2280	1013	3437	151	3316	1703	3739	151	2280	1013	3437	151	1176	320	2702	151	0	0	0	151	3316	1703	3739	151	13500	13500	13500	151	0.0000	no	no	2317	85.4	2317	83.9
12	19103000	3545	1772	3759	151	3788	3080	3920	151	3545	1772	3759	151	626	284	1231	151	0	0	0	151	3788	3080	3920	151	13500	13500	13500	151	0.0000	no	no	4744	99.0	4744	98.9
12	19104000	3768	3080	3920	151	3768	3080	3920	151	3768	3080	3920	151	753	320	2702	151	0	0	0	151	3768	3080	3920	151	13500	13500	13500	151	0.0000	no	no	1267	30.8	1267	24.6
12	19105000	3662	3080	3920	151	3662	3080	3920	151	3662	3080	3920	151	395	78	697	151	0	0	0	151	3662	3080	3920	151	13500	13500	13500	151	0.0000	no	no	2127	81.7	2127	79.9
12	19106000	3629	3080	3920	151	3629	3080	3920	151	3629	3080	3920	151	256	48	476	151	0	0	0	151	3629	3080	3920	151	13500	13500	13500	151	0.0000	no	no	1286	32.3	1286	26.2
12	19107000	3497	2850	3900	151	3497	2850	3900	151	3497	2850	3900	151	212	40	430	151	0	0	0	151	3497	2850	3900	151	13500	13500	13500	151	0.0000	no	no	1529	52.3	1529	47.4
12	19108000	3364	2161	3839	151	3364	2161	3839	151	3364	2161	3839	151	166	40	430	151	0	0	0	151	3364	2161	3839	151	13500	13500	13500	151	0.0000	no	no	2298	85.0	2298	83.5
12	19109000	3258	2161	3839	151	3258	2161	3839	151	3258	2161	3839	151	137	40	430	151	0	0	0	151	3258	2161	3839	151	13500	13500	13500	151	0.0000	no	no	2298	85.0	2298	83.5
12	19110000	3358	2161	3839	151	3358	2161	3839	151	3358	2161	3839	151	125	40	430	151	0	0	0	151	3358	2161	3839	151	13500	13500	13500	151	0.0000	no	no	2298	85.0	2298	83.5
12	19111000	3325	2161	3839	151	3325	2161	3839	151	3325	2161	3839	151	117	40	430	151	0	0	0	151	3325	2161	3839	151	13500	13500	13500	151	0.0000	no	no	2298	85.0	2298	83.5
12	19112000	2691	1564	3678	151	2691	1564	3678	151	2691	1564	3678	151	108	40	430	151	0	0	0	151	2691	1564	3678	151	13500	13500	13500	151	0.0000	no	no	2298	85.0	2298	83.5
12	19113000	2270	1564	3678	151	2270	1564	3678	151	2270	1564	3678	151	94	40	430	151	0	0	0	151	2270	1564	3678	151	13500	13500	13500	151	0.0000	no	no	2298	85.0	2298	83.5
12	19114000	2070	1548	2759	151	2070	1548	2759	151	2070	1548	2759	151	83	40	430	151	0	0	0	151	2070	1548	2759	151	13500	13500	13500	151	0.0000	no	no	2298	85.0	2298	83.5
12	19115000	2045	1564	3678	151	2045	1564	3678	151	2045	1564	3678	151	121	100	1199	151	0	0	0	151	2045	1564	3678	151	13500	13500	13500	151	0.0000	no	no	1534	52.7	1534	47.8
12	19116000	1962	1364	2678	151	1962	1364	2678	151	1962	1364	2678	151	126	102	1245	151	0	0	0	151	1962	1364	2678	151	13500	13500	13500	151	0.0000	no	no	1534	52.7	1534	47.8
12	19117000	1781	1364	2678	151	1781	1364	2678	151	1781	1364	2678	151	45	24	276	151	0	0	0	151	1781	1364	2678	151	13500	13500	13500	151	0.0000	no	no	1534	52.7	1534	47.8
12	19118000	1705	1348	1928	151	1705	1348	1928	151	1705	1348	1928	151	34	8	92	151	0	0	0	151	1705	1348	1928	151	13500	13500	13500	151	0.0000	no	no	1534	52.7	1534	47.8
12	19119000	1695	1348	1928	151	1695	1348	1928	151	1695	1348	1928	151	34	8	92	151	0	0	0	151	1695	1348	1928	151	13500	13500	13500	151	0.0000	no	no	1534	52.7	1534	47.8
12	19120000	1695	1348	1928	151	1695	1348	1928	151	1695	1348	1928	151	28	8	92	151	0	0	0	151	1695	1348	1928	151	13500	13500	13500	151	0.0000	no	no	2592	89.9	2592	89.1
12	19121000	1663	1348	1928	151	1663	1348	1928	151	1663	1348	1928	151	28	8	92	151	0	0	0	151	1663	1348	1928	151	13500	13500	13500	151	0.0000	no	no	1813	70.7	1813	66.9
12	19122000	1642	1302	1922	151	1643	1302	1922	151	1642	1302	1922	151	24	8	92	151	0	0	0	151	1643	1302	1922	151	13500	13500	13500	151	0.0000	no	no	1813	70.7	1813	66.9
12	19123000	1607	1302	1922	151	1615	1302	1922	151	1607	1302	1922	151	24	8	92	151	0	0	0	151	1615	1302	1922	151	13500	13500	13500	151	0.0000	no	no	1813	70.7	1813	66.9
12	19124000	1585	1302	1922	151	1585	1302	1922	151	1585	1302	1922	151	24	8	92	151	0	0	0	151	1585	1302	1922	151	13500	13500	13500	151	0.0000	no	no	1382	40.3	1382	34.7
12	19125000	1569	1302	1922	151	1569	1302	1922	151	1569	1302	1922	151	17	8	92	151	0	0	0	151	1569	1302	1922	151	13500	13500	13500	151	0.0000	no	no	1115	19.3	1475	43.0
12	19126000	1552	1164	1904	151	1560	1302	1922	151	1552	1164	1904	151	17	8	92	151	0	0	0	151	1560	1302	1922	151	13500	13500	13500	151	0.0000	no	no	1115	19.3	1475	43.0
12	19127000	1546	1164	1904	151	1562	1164	1904	151	1546	1164	1904	151	15	8	92	151	0	0	0	151	1562	1164	1904	151	13500	13500	13500	151	0.0000	no	no	2443	88.1	2443	86.7
12	19128000	1546	1164	1904	151	1565	1164	1904	151	1546	1164	1904	151	15	8	92	151	0	0	0	151	1565	1164	1904	151	13500	13500	13500	151	0.0000	no	no	1838	71.7	1838	68.6
12	19129000	1548	1164	1904	151	1587	1164	1904	151	1548	1164	1904	151	15	8	92	151	0	0	0	151	1587	1164	1904	151	13500	13500	13500	151	0.0000	no	no	1838	71.7	1838	68.6
12	19130000	1488	980	1879	151	1531	1164	1904	151	1498	980	1879	151	15	8	92	151	0	0	0	151	1539	1164	1904	151	13500	13500	13500	151	0.0000	no	no	1576	55.8	1576	51.1
12	19131000	1575	984	1948	151	1611	1168	1973	151	1581	984	1948	151	15	8	92	151	0	0	0	151	1613	1168	1973	151	13500	13500	13500	151	0.0000	no	no	1576	55.8	1576	51.1
12	19132000	1601	1168	1973	151	1619	1168	1973	151	1607	1168	1973	151	15	8	92	151	0	0	0	151	1619	1168	1973	151	13500	13500	13500	151	0.0000	no	no	1485	48.8	1485	43.7
12	19133000	1617	1168	1973	151	1625	1168	1973	151	1624	1168	1973	151	15	8	92	151	0	0	0	151	1632	1168	1973	151	13500	13500	13500	151	0.0000	no	no	1870	73.0	1870	70.0
12	19134000	1530	1164	1904	151	1542	1164	1904	151	1530	1164	1904	151	12	8	92	151	0	0	0	151	1542	1164	1904	151	13500	13500	13500	151	0.0000	no	no	1870	73.0	1870	70.0
12	19135000	1517	1164	1904	151	1551	1164	1904	151	1517	1164	1904	151	12	8	92	151	0	0	0	151	1551	1164	1904	151	13500	13500	13500	151	0.0000	no	no	1870	73.0	1870	70.0
12	19136000	1577	1180	2598	151	1582	1180	2598	151	1577	1180	2598	151	12	8	92	151	0	0	0	151	1582	1180	2598	151	13500	13500	13500	151	0.0000	no	no	1870	73.0	1870	70.0
12	19137000	1354	980	1879	151	1383	1164	1904	151	1354	980	1879	151	12	8	92	151	0	0	0	151	1383	1164	1904	151	13500	13500	13500	151	0.0000	no	no	1215	26.7	1215	20.5
12	19138000	1320	964	1636	151	1370	1148	1652	151	1323	964	1636	151	12	8	92	151	0	0	0	151	1372	1148	1652	151	13500	13500	13500	151	0.0224	no	no	1215	26.7	1215	20.5
12	19139000	1290	964	1636	151	1330	964	1636	151	1294	964	1636	151	12	8	92	151	0	0	0	151	1334	964	1636	151	13500	13500	13500	151	0.0224	no	no	1215	26.7	1215	20.5
12	19140000	1268	964	1636	151	1314	964	1636	151	1272	964	1636	151	12	8	92	151	0	0	0	151	1315	964	1636	151	13500	13500	13500	151	0.0224	no	no	1215	26.7	1215	20.5
12	19141000	1279	964	1636	151	1328	964	1636	151	1279	964	1636	151	12	8	92	151	0	0	0	151	1328	964	1636	151	13500	13500	13500	151	0.0224	no	no	1215	26.7	1215	20.5
12	19142000	1250	918	1632	151	1307	964	1636	151	1263	964	1636	151	12	8	92	151	0	0	0	151	1317	964	1636	151	13500	13500	13500	151	0.0224	no	no	1596	57.2	1596	52.7
12	19143000	1241	780	1620	151	1285	964	1636	151	1254	780	1620	151	12	8	92	151	0	0	0	151	1291	964	1636	151	13500	13500	13500	151	0.1057	no	no	1596	57.2	1596	52.7
12	19144000	1300	968	1682	151	1332	980	1879	151	1303	968	1682	151	12	8	92	151	0	0	0	151	1332	980	1879	151	13500	13500	13500	151	0.0000	no	no	1596	57.2	1596	52.7
12	19145000	1302	980	1879	151	1330	980	1879	151	1307	980	1879	151	12	8	92	151	0	0	0	151	1331	980	1879	151	13500	13500	13500	151	0.0000	no	no	1596	57.2	1596	52.7
12	19146000	1323	980	1879	151	1362	980	1879	151	1335	980	1879	151	12	8	92	151	0	0	0	151	1370	1164	1904	151	13500	13500	13500	151	0.0000	no	no	1264	30.5	1264	24.4
12	19147000	1381	1164	1904	151	1398	1164	1904	151	1407	1164	1904	151	12	8	92	151	0	0	0	151	1414	1164	1904	151	13500	13500	13500	151	0.0000	no	no	1264	30.5	1264	24.4
12	19148000	1471	1164	1904	151	1472	1164	1904	151	1526	1168	1973	151	12	8	92	151	0	0	0	151	1527	1168	1973	151	13500	13500	13500	151	0.0000	no	no	1265	30.6	1265	24.4
12	19149000	1471	1180	2598	151	1471	1180	2598	151	1532	1184	2828	151	12	8	92	151	0	0	0	151	1532	1184	2828	151	13500	13500	13500	151	0.0000	no	no	1265	30.6	1265	24.4
12	19150000	1416	1164	1904	151	1416	1164	1904	151	1419	1164	1904	151	12	8	92	151	0	0	0	151	1419	1164	1904	151	13500	13500	13500	151	0.0000	no	no	1265	30.6	1265	24.4
12	19151000	1418	1164	1904	151	1439	1168	1973	151	1419	1164	1904	151	12	8	92	151	0	0	0	151	1439	1168	1973	151	13500	13500	13500	151	0.0000	no	no	1265	30.6	1265	24.4
12	19152000	1411	1164	1904	151	1417	1164	1904	151	1413	1164	1904	151	12	8	92	151	0	0	0	151	1417	1164	1904	151	13500	13500	13500	151	0.0000	no	no	1265	30.6	1265	24.4
12	19153000	1474	1168	1973	151	1481	1168	1973	151	1475	1168	1973	151	8	8	92	151	0	0	0	151	1481	1168	1973	151	13500	13500	13500	151	0.0000	no	no	1343	36.9	1343	31.0
12	19154000	1694	1196	3518	151	1715	1196	3518	151	1697	1196	3518	151	8	8	92	151	5	8	92	151	1718	1196	3518	151	13500	13500	13500	151	0.0000	no	no	1343	36.9	1343	31.0
12	19155000	1556	1164	1904	151	1560	1164	1904	151	1559	1164	1904	151	8	8	92	151	5	8	92	151	1564	1164	1904	151	13500	13500	13500	151	0.0000	no	no	1343	36.9	1343	31.0
12	19156000	1522	1164	1904	151	1540	1164	1904	151	1522	1164	1904	151	8	8	92	151	5	8	92	151	1540	1164	1904	151	13500	13500	13500	151	0.0000	no	no	3356	95.1	3356	94.8
12	19157000	1519	1164	1904	151	1519	1164	1904	151	1519	1164	1904	151	8	8	92	151	6	8	92	151	1519	1164	1904	151	13500	13500	13500	151	0.0000	no	no	2399	87.5	2399	86.0
12	19158000	1517	980	1879	151	1517	980	1879	151	1517	980	1879	151	8	8	92	151	6	8	92	151	1517	980	1879	151	13500	13500	13500	151	0.0000	no	no	2399	87.5	2399	86.0
12	19159000	1533	980	1879	151	1533	980	1879	151	1533	980	1879	151	8	8	92	151	6	8	92	151	1533	980	1879	151	13500	13500	13500	151	0.0000	no	no	1274	31.3	1274	25.2
12	19160000	1468	980	1879	151	1499	980	1879	151	1495	980	1879	151	8	8	92	151	6	8	92	151	1525	980	1879	151	13500	13500	13500	151	0.0000	no	no	1252	29.4	1252	23.2
12	19161000	1436	980	1879	151	1462	980	1879	151	1487	980	1879	151	8	8	92	151	6	8	92	151	1511	980	1879	151	13500	13500	13500	151	0.0000	no	no	1252	29.4	1252	23.2
12	19162000	1407	980	1879	151	1429	980	1879	151	1448	980	1879	151	7	8	92	151	6	8	92	151	1470	980	1879	151	13500	13500	13500	151	0.0000	no	no	1252	29.4	1252	23.2
12	19163000	1316	980	1879	151	1353	980	1879	151	1368	980	1879	151	7	8	92	151	6	8	92	151	1404	980	1879	151	13500	13500	13500	151	0.0000	no	no	1252	29.4	1252	23.2
12	19164000	1323	980	1879	151	1352	980	1879	151	1343	980	1879	151	7	8	92	151	6	8	92	151	1372	980	1879	151	13500	13500	13500	151	0.0000	no	no	1252	29.4	1252	23.2
12	19165000	1352	980	1879	151	1352	980	1879	151	1371	980	1879	151	7	8	92	151	6	8	92	151	1371	980	1879	151	13500	13500	13500	151	0.0000	no	no	1825	71.1	1825	67.4
12	19166000	1352	980	1879	151	1352	980	1879	151	1360	980	1879	151	7	8	92	151	6	8	92	151	1360	980	1879	151	13500	13500	13500	151	0.0000	no	no	1825	71.1	1825	67.4
12	19167000	1389	980	1879	151	1389	980	1879	151	1389	980	1879	151	7	8	92	151	7	8	92	151	1389	980	1879	151	13500	13500	13500	151	0.0000	no	no	2535	89.3	2535	88.5
12	19168000	1409	980	1879	151	1409	980	1879	151	1409	980	1879	151	7	8	92	151	9	8	92	151	1409	980	1879	151	13500	13500	13500	151	0.0000	no	no	1943	75.6	1943	72.8
12	19169000	1463	980	1879	151	1463	980	1879	151	1463	980	1879	151	7	8	92	151	9	8	92	151	1463	980	1879	151	13500	13500	13500	151	0.0000	no	no	1943	75.6	1943	72.8
12	19170000	1475	980	1879	151	1475	980	1879	151	1475	980	1879	151	7	8	92	151	9	8	92	151	1475	980	1879	151	13500	13500	13500	151	0.0000	no	no	1943	75.6	1943	72.8
12	19171000	1476	980	1879	151	1476	980	1879	151	1476	980	1879	151	7	8	92	151	9	8	92	151	1476	980	1879	151	13500	13500	13500	151	0.0000	no	no	2457	88.3	2457	86.9
12	19172000	1479	980	1879	151	1479	980	1879	151	1479	980	1879	151	7	8	92	151	11	8	92	151	1479	980	1879	151	13500	13500	13500	151	0.0000	no	no	2457	88.3	2457	86.9
12	19173000	1478	980	1879	151	1478	980	1879	151	1478	980	1879	151	7	8	92	151	11	8	92	151	1478	980	1879	151	13500	13500	13500	151	0.0000	no	no	1818	70.9	1818	67.2
12	19174000	1485	980	1879	151	1485	980	1879	151	1485	980	1879	151	8	8	92	151	11	8	92	151	1485	980	1879	151	13500	13500	13500	151	0.0000	no	no	1818	70.9	1818	67.2
12	19175000	1536	980	1879	151	1536	980	1879	151	1536	980	1879	151	8	8	92	151	13	8	92	151	1536	980	1879	151	13500	13500	13500	151	0.0000	no	no	1818	70.9	1818	67.2
12	19176000	1691	1184	2828	151	1691	1184	2828	151	1691	1184	2828	151	8	8	92	151	15	8	92	151	1691	1184	2828	151	13500	13500	13500	151	0.0000	no	no	1818	70.9	1818	67.2
12	19177000	1641	1168	1973	151	1641	1168	1973	151	1641	1168	1973	151	8	8	92	151	17	8	92	151	1641	1168	1973	151	13500	13500	13500	151	0.0000	no	no	1538	53.0	1538	48.1
12	19178000	1634	1168	1973	151	1634	1168	1973	151	1634	1168	1973	151	8	8	92	151	24	10	115	151	1634	1168	1973	151	13500	13500	13500	151	0.0000	no	no	1538	53.0	1538	48.1
12	19179000	1585	980	1879	151	1585	980	1879	151	1585	980	1879	151	8	8	92	151	28	16	184	151	1585	980	1879	151	13500	13500	13500	151	0.0000	no	no	1538	53.0	1538	48.1
12	19180000	1567	980	1879	151	1567	980	1879	151	1567	980	1879	151	8	8	92	151	36	18	207	151	1567	980	1879	151	13500	13500	13500	151	0.0000	no	no	2661	90.5	2661	89.8
12	19181000	1607	980	1879	151	1609	980	1879	151	1607	980	1879	151	8	8	92	151	44	18	207	151	1609	980	1879	151	13500	13500	13500	151	0.0000	no	no	2661	90.5	2661	89.8
12	19182000	1578	980	1879	151	1579	980	1879	151	1578	980	1879	151	8	8	92	151	64	28	322	151	1579	980	1879	151	13500	13500	13500	151	0.0000	no	no	1835	71.6	1835	68.5
12	19183000	1611	980	1879	151	1612	980	1879	151	1611	980	1879	151	5	8	92	151	90	29	334	151	1612	980	1879	151	13500	13500	13500	151	0.0000	no	no	1835	71.6	1835	68.5
12	19184000	1613	980	1879	151	1613	980	1879	151	1613	980	1879	151	5	8	92	151	96	29	334	151	1613	980	1879	151	13500	13500	13500	151	0.0000	no	no	1560	54.5	1560	49.8
12	19185000	1674	1164	1904	151	1674	1164	1904	151	1674	1164	1904	151	5	8	92	151	96	29	334	151	1674	1164	1904	151	13500	13500	13500	151	0.0000	no	no	1560	54.5	1560	49.8
12	19186000	1783	1364	2678	151	1783	1364	2678	151	1783	1364	2678	151	5	8	92	151	80	28	322	151	1783	1364	2678	151	13500	13500	13500	151	0.0000	no	no	1560	54.5	1560	49.8
12	19187000	1870	1364	2678	151	1870	1364	2678	151	1870	1364	2678	151	5	8	92	151	81	25	287	151	1870	1364	2678	151	13500	13500	13500	151	0.0000	no	no	1833	71.5	1833	68.4
12	19188000	1948	1364	2678	151	1948	1364	2678	151	1948	1364	2678	151	5	8	92	151	90	28	322	151	1948	1364	2678	151	13500	13500	13500	151	0.0000	no	no	1833	71.5	1833	68.4
12	19189000	1983	1548	2759	151	1983	1548	2759	151	1983	1548	2759	151	5	8	92	151	91	24	276	151	1983	1548	2759	151	13500	13500	13500	151	0.0000	no	no	1833	71.5	1833	68.4
12	19190000	2164	1548	2759	151	2164	1548	2759	151	2164	1548	2759	151	5	8	92	151	79	24	276	151	2164	1548	2759	151	13500	13500	13500	151	0.0000	no	no	2261	84.4	2261	82.8
12	19191000	2503	1772	3759	151	2503	1772	3759	151	2503	1772	3759	151	5	8	92	151	84	24	276	151	2503	1772	3759	151	13500	13500	13500	151	0.0000	no	no	1699	64.7	1699	60.6
12	19192000	2507	1703	3739	151	2618	1772	3759	151	2507	1703	3739	151	4	8	92	151	83	24	276	151	2618	1772	3759	151	13500	13500	13500	151	0.0000	no	no	2581	89.8	2581	89.0
12	19193000	2390	1748	2839	151	2495	1748	2839	151	2390	1748	2839	151	4	8	92	151	83	24	276	151	2495	1748	2839	151	13500	13500	13500	151	0.0000	no	no	959	10.2	1571	50.7
12	19194000	2363	1748	2839	151	2521	1772	3759	151	2363	1748	2839	151	4	8	92	151	83	24	276	151	2521	1772	3759	151	13500	13500	13500	151	0.0000	no	no	959	10.2	1571	50.7
12	19195000	2282	1380	3598	151	2563	1772	3759	151	2282	1380	3598	151	4	8	92	151	83	24	276	151	2563	1772	3759	151	13500	13500	13500	151	0.0000	no	no	959	10.2	1571	50.7
12	19196000	2315	1564	3678	151	2379	1772	3759	151	2315	1564	3678	151	4	8	92	151	90	24	276	151	2379	1772	3759	151	13500	13500	13500	151	0.0000	no	no	959	10.2	1571	50.7
12	19197000	2225	1548	2759	151	2271	1748	2839	151	2225	1548	2759	151	4	8	92	151	100	24	276	151	2271	1748	2839	151	13500	13500	13500	151	0.0000	no	no	1606	57.9	1606	53.3
12	19198000	2287	1564	3678	151	2297	1703	3739	151	2289	1703	3739	151	4	8	92	151	103	24	276	151	2299	1772	3759	151	13500	13500	13500	151	0.0000	no	no	1606	57.9	1606	53.3
12	19199000	2571	1703	3739	151	2577	1703	3739	151	2577	1703	3739	151	4	8	92	151	117	24	276	151	2584	1703	3739	151	13500	13500	13500	151	0.0000	no	no	1606	57.9	1606	53.3
12	19200000	2870	1772	3759	151	2870	1772	3759	151	2879	1772	3759	151	4	8	92	151	121	24	276	151	2879	1772	3759	151	13500	13500	13500	151	0.0000	no	no	1606	57.9	1606	53.3
12	19201000	3224	1979	3819	151	3224	1979	3819	151	3224	1979	3819	151	4	8	92	151	126	26	299	151	3224	1979	3819	151	13500	13500	13500	151	0.0000	no	no	1455	46.5	1455	41.2
12	19202000	3477	2161	3839	151	3477	2161	3839	151	3477	2161	3839	151	4	8	92	151	132	26	299	151	3477	2161	3839	151	13500	13500	13500	151	0.0000	no	no	1455	46.5	1455	41.2
12	19203000	3644	1979	3819	151	3644	1979	3819	151	3644	1979	3819	151	4	8	92	151	139	29	334	151	3644	1979	3819	151	13500	13500	13500	151	0.0000	no	no	1455	46.5	1455	41.2
12	19204000	3788	3080	3920	151	3788	3080	3920	151	3788	3080	3920	151	4	8	92	151	147	29	334	151	3788	3080	3920	151	13500	13500	13500	151	0.0000	no	no	1360	38.4	1360	32.7
12	19205000	3104	1380	3598	151	3104	1380	3598	151	3107	1380	3598	151	4	8	92	151	358	136	2541	151	3107	1380	3598	151	13500	13500	13500	151	0.0000	no	no	1360	38.4	1360	32.7
12	19206000	1958	1380	3598	151	1958	1380	3598	151	1975	1380	3598	151	4	8	92	151	227	48	476	151	1975	1380	3598	151	13500	13500	13500	151	0.0000	no	no	1360	38.4	1360	32.7
12	19207000	1857	1318	2658	151	1857	1318	2658	151	1863	1318	2658	151	4	8	92	151	243	92	1015	151	1863	1318	2658	151	13500	13500	13500	151	0.0000	no	no	1360	38.4	1360	32.7
12	19208000	1752	1180	2598	151	1752	1180	2598	151	1766	1180	2598	151	4	8	92	151	250	92	1015	151	1766	1180	2598	151	13500	13500	13500	151	0.0000	no	no	2700	90.9	2700	90.4
12	19209000	1680	1180	2598	151	1680	1180	2598	151	1683	1180	2598	151	4	8	92	151	370	192	1215	151	1683	1180	2598	151	13500	13500	13500	151	0.0000	no	no	1198	25.4	1198	19.1
12	19210000	1664	1180	2598	151	1664	1180	2598	151	1668	1180	2598	151	4	8	92	151	367	200	1399	151	1668	1180	2598	151	13500	13500	13500	151	0.0000	no	no	1198	25.4	1198	19.1
12	19211000	1601	1164	1904	151	1601	1164	1904	151	1604	1164	1904	151	4	8	92	151	371	200	1399	151	1604	1164	1904	151	13500	13500	13500	151	0.0000	no	no	1198	25.4	1198	19.1
12	19212000	1591	1164	1904	151	1591	1164	1904	151	1594	1164	1904	151	4	8	92	151	369	200	1399	151	1594	1164	1904	151	13500	13500	13500	151	0.0000	no	no	1618	58.7	1618	54.2
12	19213000	1654	1168	1973	151	1654	1168	1973	151	1654	1168	1973	151	4	8	92	151	357	186	1077	151	1654	1168	1973	151	13500	13500	13500	151	0.0000	no	no	1618	58.7	1618	54.2
12	19214000	1635	1164	1904	151	1635	1164	1904	151	1635	1164	1904	151	4	8	92	151	311	170	709	151	1635	1164	1904	151	13500	13500	13500	151	0.0000	no	no	1618	58.7	1618	54.2
12	19215000	1623	1164	1904	151	1623	1164	1904	151	1623	1164	1904	151	4	8	92	151	301	168	682	151	1623	1164	1904	151	13500	13500	13500	151	0.0000	no	no	1618	58.7	1618	54.2
12	19216000	1700	1180	2598	151	1700	1180	2598	151	1700	1180	2598	151	4	8	92	151	295	168	682	151	1700	1180	2598	151	13500	13500	13500	151	0.0000	no	no	1618	58.7	1618	54.2
12	19217000	1735	1180	2598	151	1735	1180	2598	151	1735	1180	2598	151	4	8	92	151	312	174	801	151	1735	1180	2598	151	13500	13500	13500	151	0.0000	no	no	1618	58.7	1618	54.2
12	19218000	1768	1180	2598	151	1768	1180	2598	151	1768	1180	2598	151	4	8	92	151	311	174	801	151	1768	1180	2598	151	13500	13500	13500	151	0.0000	no	no	1618	58.7	1618	54.2
12	19219000	1793	1318	2658	151	1793	1318	2658	151	1793	1318	2658	151	4	8	92	151	298	184	1031	151	1793	1318	2658	151	13500	13500	13500	151	0.0000	no	no	1461	47.0	1461	41.8
12	19220000	1892	1364	2678	151	1892	1364	2678	151	1892	1364	2678	151	4	8	92	151	227	124	376	151	1892	1364	2678	151	13500	13500	13500	151	0.0000	no	no	2815	92.0	2815	91.5
12	19221000	1967	1364	2678	151	1967	1364	2678	151	1967	1364	2678	151	4	8	92	151	227	124	376	151	1967	1364	2678	151	13500	13500	13500	151	0.0000	no	no	3502	95.6	3502	95.4
12	19222000	2059	1364	2678	151	2059	1364	2678	151	2059	1364	2678	151	4	8	92	151	231	124	376	151	2059	1364	2678	151	13500	13500	13500	151	0.0000	no	no	3502	95.6	3502	95.4
12	19223000	2360	1380	3598	151	2367	1380	3598	151	2360	1380	3598	151	4	8	92	151	232	124	376	151	2367	1380	3598	151	13500	13500	13500	151	0.0000	no	no	3502	95.6	3502	95.4
12	19224000	2576	1564	3678	151	2576	1564	3678	151	2576	1564	3678	151	4	8	92	151	233	124	376	151	2576	1564	3678	151	13500	13500	13500	151	0.0000	no	no	3502	95.6	3502	95.4
12	19225000	2906	1703	3739	151	2906	1703	3739	151	2906	1703	3739	151	7	10	115	151	242	124	376	151	2906	1703	3739	151	13500	13500	13500	151	0.0000	no	no	3502	95.6	3502	95.4
12	19226000	3021	2161	3839	151	3021	2161	3839	151	3021	2161	3839	151	5	4	46	151	242	124	376	151	3021	2161	3839	151	13500	13500	13500	151	0.0000	no	no	1376	39.8	1376	34.1
12	19227000	2977	2161	3839	151	2977	2161	3839	151	2977	2161	3839	151	5	4	46	151	236	121	342	151	2977	2161	3839	151	13500	13500	13500	151	0.0000	no	no	1376	39.8	1376	34.1
12	19228000	2901	1933	3806	151	2901	1933	3806	151	2901	1933	3806	151	5	4	46	151	236	121	342	151	2901	1933	3806	151	13500	13500	13500	151	0.0000	no	no	1376	39.8	1376	34.1
12	19229000	2834	1933	3806	151	2834	1933	3806	151	2834	1933	3806	151	3	0	0	151	236	121	342	151	2834	1933	3806	151	13500	13500	13500	151	0.0000	no	no	1810	70.5	1810	66.8
12	19230000	2716	1772	3759	151	2716	1772	3759	151	2716	1772	3759	151	0	0	0	151	232	117	295	151	2716	1772	3759	151	13500	13500	13500	151	0.0000	no	no	1810	70.5	1810	66.8
12	19231000	2664	1772	3759	151	2664	1772	3759	151	2664	1772	3759	151	0	0	0	151	231	118	307	151	2664	1772	3759	151	13500	13500	13500	151	0.0000	no	no	1192	25.0	1192	18.7
12	19232000	2646	1772	3759	151	2646	1772	3759	151	2646	1772	3759	151	0	0	0	151	230	118	307	151	2646	1772	3759	151	13500	13500	13500	151	0.0000	no	no	4001	97.1	4001	96.9
12	19233000	2666	1772	3759	151	2666	1772	3759	151	2666	1772	3759	151	0	0	0	151	231	118	307	151	2666	1772	3759	151	13500	13500	13500	151	0.0000	no	no	2753	91.4	2753	90.9
12	19234000	2179	1380	3598	151	2179	1380	3598	151	2179	1380	3598	151	0	0	0	151	226	116	284	151	2179	1380	3598	151	13500	13500	13500	151	0.0000	no	no	2753	91.4	2753	90.9
12	19235000	2017	1334	3578	151	2017	1334	3578	151	2017	1334	3578	151	0	0	0	151	226	116	284	151	2017	1334	3578	151	13500	13500	13500	151	0.0000	no	no	2753	91.4	2753	90.9
12	19236000	1868	1180	2598	151	1868	1180	2598	151	1868	1180	2598	151	0	0	0	151	225	116	284	151	1868	1180	2598	151	13500	13500	13500	151	0.0000	no	no	2753	91.4	2753	90.9
12	19237000	1840	1180	2598	151	1840	1180	2598	151	1840	1180	2598	151	0	0	0	151	225	116	284	151	1840	1180	2598	151	13500	13500	13500	151	0.0000	no	no	2753	91.4	2753	90.9
12	19238000	1895	1180	2598	151	1895	1180	2598	151	1895	1180	2598	151	0	0	0	151	222	116	284	151	1895	1180	2598	151	13500	13500	13500	151	0.0000	no	no	2753	91.4	2753	90.9
12	19239000	1894	1180	2598	151	1894	1180	2598	151	1894	1180	2598	151	0	0	0	151	222	116	284	151	1894	1180	2598	151	13500	13500	13500	151	0.0000	no	no	1793	69.6	1793	65.8
12	19240000	1924	1180	2598	151	1924	1180	2598	151	1924	1180	2598	151	0	0	0	151	222	116	284	151	1924	1180	2598	151	13500	13500	13500	151	0.0000	no	no	1793	69.6	1793	65.8
12	19241000	1756	996	2518	151	1756	996	2518	151	1756	996	2518	151	0	0	0	151	220	101	374	151	1756	996	2518	151	13500	13500	13500	151	0.0000	no	no	2253	84.2	2253	82.7
12	19242000	1749	996	2518	151	1749	996	2518	151	1750	996	2518	151	0	0	0	151	221	93	282	151	1750	996	2518	151	13500	13500	13500	151	0.0000	no	no	2253	84.2	2253	82.7
12	19243000	2591	1150	3498	151	2591	1150	3498	151	2591	1150	3498	151	0	0	0	151	219	93	282	151	2591	1150	3498	151	13500	13500	13500	151	0.0000	no	no	2253	84.2	2253	82.7
12	19244000	3330	1772	3759	151	3330	1772	3759	151	3330	1772	3759	151	0	0	0	151	216	93	282	151	3330	1772	3759	151	13500	13500	13500	151	0.0000	no	no	1053	15.5	1053	10.3
12	19245000	3351	2161	3839	151	3351	2161	3839	151	3351	2161	3839	151	0	0	0	151	216	94	293	151	3351	2161	3839	151	13500	13500	13500	151	0.0000	no	no	3522	95.6	3522	95.4
12	19246000	3231	1564	3678	151	3231	1564	3678	151	3231	1564	3678	151	0	0	0	151	216	94	293	151	3231	1564	3678	151	13500	13500	13500	151	0.0000	no	no	3522	95.6	3522	95.4
12	19247000	2991	1564	3678	151	2991	1564	3678	151	2991	1564	3678	151	0	0	0	151	218	94	293	151	2991	1564	3678	151	13500	13500	13500	151	0.0000	no	no	3522	95.6	3522	95.4
12	19248000	2951	1564	3678	151	2951	1564	3678	151	2951	1564	3678	151	0	0	0	151	216	97	328	151	2951	1564	3678	151	13500	13500	13500	151	0.0000	no	no	3522	95.6	3522	95.4
12	19249000	3086	2161	3839	151	3086	2161	3839	151	3086	2161	3839	151	0	0	0	151	215	28	322	151	3086	2161	3839	151	13500	13500	13500	151	0.0000	no	no	2547	89.4	2547	88.6
12	19250000	3077	1979	3819	151	3077	1979	3819	151	3077	1979	3819	151	0	0	0	151	207	28	322	151	3077	1979	3819	151	13500	13500	13500	151	0.0000	no	no	2547	89.4	2547	88.6
12	19251000	3351	2161	3839	151	3351	2161	3839	151	3351	2161	3839	151	0	0	0	151	207	28	322	151	3351	2161	3839	151	13500	13500	13500	151	0.0000	no	no	2547	89.4	2547	88.6
12	19252000	1681	829	3357	151	3523	3080	3920	151	1681	829	3357	151	0	0	0	151	212	29	334	151	3523	3080	3920	151	13500	13500	13500	151	0.0000	no	no	2135	81.8	2135	80.1
12	19253000	919	764	1436	151	3570	2161	3839	151	919	764	1436	151	0	0	0	151	216	64	568	151	3570	2161	3839	151	13500	13500	13500	151	0.1342	no	no	865	4.8	865	2.9
12	19254000	965	774	1551	151	1875	829	3357	151	965	774	1551	151	0	0	0	151	216	64	568	151	1875	829	3357	151	13500	13500	13500	151	0.1224	no	no	865	4.8	865	2.9
12	19255000	987	796	1855	151	1154	813	2437	151	987	796	1855	151	0	0	0	151	220	64	568	151	1154	813	2437	151	13500	13500	13500	151	0.0224	no	no	1457	46.6	1457	41.4
12	19256000	999	796	1855	151	999	796	1855	151	999	796	1855	151	0	0	0	151	235	64	568	151	999	796	1855	151	13500	13500	13500	151	0.0224	no	no	1457	46.6	1457	41.4
12	19257000	1009	796	1855	151	1011	796	1855	151	1009	796	1855	151	0	0	0	151	240	64	568	151	1011	796	1855	151	13500	13500	13500	151	0.0224	no	no	1457	46.6	1457	41.4
12	19258000	1028	796	1855	151	1085	796	1855	151	1028	796	1855	151	0	0	0	151	241	64	568	151	1085	796	1855	151	13500	13500	13500	151	0.0224	no	no	886	6.1	886	3.4
12	19259000	1043	796	1855	151	1082	796	1855	151	1050	796	1855	151	0	0	0	151	303	84	831	151	1082	796	1855	151	13500	13500	13500	151	0.0224	no	no	886	6.1	886	3.4
12	19260000	1192	796	1855	151	1221	796	1855	151	1214	796	1855	151	0	0	0	151	467	118	1598	151	1238	796	1855	151	13500	13500	13500	151	0.0224	no	no	948	8.9	948	5.5
12	19261000	1360	800	1924	151	1379	800	1924	151	1360	800	1924	151	0	0	0	151	804	118	1598	151	1379	800	1924	151	13500	13500	13500	151	0.0000	no	no	948	8.9	948	5.5
12	19262000	1625	813	2437	151	1625	813	2437	151	1625	813	2437	151	0	0	0	151	774	128	1887	151	1625	813	2437	151	13500	13500	13500	151	0.0000	no	no	1379	40.0	1379	34.3
12	19263000	2218	1196	3518	151	2218	1196	3518	151	2218	1196	3518	151	0	0	0	151	106	64	568	151	2218	1196	3518	151	13500	13500	13500	151	0.0000	no	no	2547	89.4	2547	88.6
12	19264000	2196	1150	3498	151	2196	1150	3498	151	2196	1150	3498	151	0	0	0	151	84	40	430	151	2196	1150	3498	151	13500	13500	13500	151	0.0000	no	no	2547	89.4	2547	88.6
12	19265000	1769	829	3357	151	1769	829	3357	151	1769	829	3357	151	0	0	0	151	70	25	287	151	1769	829	3357	151	13500	13500	13500	151	0.0000	no	no	2547	89.4	2547	88.6
12	19266000	1419	813	2437	151	1432	813	2437	151	1421	813	2437	151	0	0	0	151	68	25	287	151	1434	813	2437	151	13500	13500	13500	151	0.0000	no	no	2474	88.5	2474	87.1
12	19267000	1176	796	1855	151	1205	796	1855	151	1177	796	1855	151	0	0	0	151	61	25	287	151	1206	796	1855	151	13500	13500	13500	151	0.0224	no	no	2474	88.5	2474	87.1
12	19268000	1111	796	1855	151	1119	796	1855	151	1117	796	1855	151	0	0	0	151	55	16	184	151	1125	796	1855	151	13500	13500	13500	151	0.0224	no	no	2474	88.5	2474	87.1
12	19269000	1095	796	1855	151	1095	796	1855	151	1100	796	1855	151	0	0	0	151	52	16	184	151	1100	796	1855	151	13500	13500	13500	151	0.0224	no	no	2474	88.5	2474	87.1
12	19270000	1105	796	1855	151	1105	796	1855	151	1111	796	1855	151	0	0	0	151	54	16	184	151	1111	796	1855	151	13500	13500	13500	151	0.0224	no	no	2474	88.5	2474	87.1
12	19271000	1007	764	1436	151	1013	764	1436	151	1026	764	1436	151	0	0	0	151	47	16	184	151	1029	764	1436	151	13500	13500	13500	151	0.1342	no	no	2474	88.5	2474	87.1
12	19272000	976	764	1436	151	991	764	1436	151	1002	764	1436	151	0	0	0	151	47	16	184	151	1011	764	1436	151	13500	13500	13500	151	0.1342	no	no	2474	88.5	2474	87.1
12	19273000	979	764	1436	151	998	764	1436	151	1024	780	1620	151	0	0	0	151	47	16	184	151	1032	780	1620	151	13500	13500	13500	151	0.1057	no	no	2474	88.5	2474	87.1
12	19274000	959	764	1436	151	988	764	1436	151	977	764	1436	151	0	0	0	151	46	16	184	151	1003	764	1436	151	13500	13500	13500	151	0.1342	no	no	1076	16.8	1076	11.4
12	19275000	966	768	1482	151	996	768	1482	151	979	784	1666	151	0	0	0	151	45	16	184	151	1009	784	1666	151	13500	13500	13500	151	0.0905	no	no	1076	16.8	1076	11.4
12	19276000	969	796	1855	151	997	796	1855	151	983	796	1855	151	0	0	0	151	40	16	184	151	1009	796	1855	151	13500	13500	13500	151	0.0224	no	no	1076	16.8	1076	11.4
12	19277000	960	780	1620	151	989	784	1666	151	970	780	1620	151	5	0	0	151	40	16	184	151	997	784	1666	151	13500	13500	13500	151	0.1057	no	no	1076	16.8	1076	11.4
12	19278000	928	780	1620	151	1003	796	1855	151	961	784	1666	151	5	0	0	151	40	16	184	151	1032	796	1855	151	13500	13500	13500	151	0.0905	no	no	1076	16.8	1076	11.4
12	19279000	869	736	1114	151	1101	796	1855	151	896	748	1252	151	5	0	0	151	40	16	184	151	1119	796	1855	151	13500	13500	13500	151	0.1128	no	no	1076	16.8	1076	11.4
12	19280000	862	732	1068	151	1242	813	2437	151	884	736	1114	151	5	0	0	151	40	16	184	151	1253	813	2437	151	13500	13500	13500	151	0.0620	no	no	1076	16.8	1076	11.4
12	19281000	852	732	1068	151	1541	829	3357	151	865	736	1114	151	0	0	0	151	38	16	184	151	1542	829	3357	151	13500	13500	13500	151	0.0620	no	no	1076	16.8	1076	11.4
12	19282000	846	632	1236	151	1746	955	2727	151	870	748	1252	151	0	0	0	151	38	10	115	151	1747	1000	2748	151	13500	13500	13500	151	0.1128	no	no	598	0.2	598	0.1
12	19283000	870	634	1282	151	1790	996	2518	151	897	752	1298	151	0	0	0	151	38	10	115	151	1790	996	2518	151	13500	13500	13500	151	0.1229	no	no	598	0.2	598	0.1
12	19284000	832	624	1052	151	1795	996	2518	151	851	693	1064	151	0	0	0	151	38	10	115	151	1795	996	2518	151	13500	13500	13500	151	0.0092	no	no	598	0.2	598	0.1
12	19285000	930	784	1666	151	1441	950	2498	151	950	784	1666	151	0	0	0	151	38	10	115	151	1444	996	2518	151	13500	13500	13500	151	0.0905	no	no	598	0.2	598	0.1
12	19286000	997	796	1855	151	1251	796	1855	151	1025	796	1855	151	1	0	0	151	38	10	115	151	1259	934	1873	151	13500	13500	13500	151	0.0224	no	no	598	0.2	598	0.1
12	19287000	1142	796	1855	151	1216	796	1855	151	1156	796	1855	151	1	0	0	151	38	10	115	151	1226	934	1873	151	13500	13500	13500	151	0.0224	no	no	598	0.2	598	0.1
12	19288000	1189	796	1855	151	1228	796	1855	151	1199	796	1855	151	1	0	0	151	40	16	184	151	1237	796	1855	151	13500	13500	13500	151	0.0224	no	no	598	0.2	598	0.1
12	19289000	1099	796	1855	151	1205	800	1924	151	1115	796	1855	151	1	0	0	151	41	16	184	151	1215	800	1924	151	13500	13500	13500	151	0.0224	no	no	598	0.2	598	0.1
12	19290000	1031	796	1855	151	1076	796	1855	151	1079	796	1855	151	1	0	0	151	41	16	184	151	1115	796	1855	151	13500	13500	13500	151	0.0224	no	no	598	0.2	598	0.1
12	19291000	982	768	1482	151	1013	780	1620	151	1027	780	1620	151	1	0	0	151	44	16	184	151	1050	780	1620	151	13500	13500	13500	151	0.1057	no	no	598	0.2	598	0.1
12	19292000	966	764	1436	151	999	764	1436	151	1022	764	1436	151	1	0	0	151	44	16	184	151	1043	764	1436	151	13500	13500	13500	151	0.1342	no	no	798	2.6	798	1.4
12	19293000	943	764	1436	151	985	764	1436	151	999	764	1436	151	1	0	0	151	44	16	184	151	1027	764	1436	151	13500	13500	13500	151	0.1342	no	no	1579	56.0	1579	51.3
12	19294000	1014	813	2437	151	1054	813	2437	151	1073	813	2437	151	1	0	0	151	44	16	184	151	1096	813	2437	151	13500	13500	13500	151	0.0000	no	no	1579	56.0	1579	51.3
12	19295000	969	764	1436	151	1001	774	1551	151	1079	796	1855	151	1	0	0	151	44	16	184	151	1096	796	1855	151	13500	13500	13500	151	0.0224	no	no	2244	84.1	2244	82.5
12	19296000	979	774	1551	151	995	774	1551	151	1112	796	1855	151	1	0	0	151	42	16	184	151	1116	796	1855	151	13500	13500	13500	151	0.0224	no	no	2244	84.1	2244	82.5
12	19297000	966	774	1551	151	981	774	1551	151	1126	796	1855	151	1	0	0	151	42	16	184	151	1129	796	1855	151	13500	13500	13500	151	0.0224	no	no	983	11.5	983	7.0
12	19298000	940	752	1298	151	960	764	1436	151	1325	813	2437	151	1	0	0	151	40	16	184	151	1333	813	2437	151	13500	13500	13500	151	0.0000	no	no	983	11.5	983	7.0
12	19299000	919	748	1252	151	923	748	1252	151	2152	1196	3518	151	1	0	0	151	41	16	184	151	2152	1196	3518	151	13500	13500	13500	151	0.0000	no	no	1569	55.2	1569	50.5
12	19300000	962	752	1298	151	962	752	1298	151	2017	1150	3498	151	1	0	0	151	41	16	184	151	2017	1150	3498	151	13500	13500	13500	151	0.0000	no	no	955	9.9	955	5.7
12	19301000	1028	796	1855	151	1028	796	1855	151	1875	1150	3498	151	1	0	0	151	41	16	184	151	1875	1150	3498	151	13500	13500	13500	151	0.0000	no	no	955	9.9	955	5.7
12	19302000	1079	796	1855	151	1079	796	1855	151	1807	1000	2748	151	1	0	0	151	46	16	184	151	1807	1000	2748	151	13500	13500	13500	151	0.0000	no	no	955	9.9	955	5.7
12	19303000	1239	796	1855	151	1241	796	1855	151	1848	1150	3498	151	1	0	0	151	47	18	207	151	1848	1150	3498	151	13500	13500	13500	151	0.0000	no	no	955	9.9	955	5.7
12	19304000	1644	1000	2748	151	1646	1000	2748	151	1905	1138	2808	151	1	0	0	151	47	18	207	151	1905	1138	2808	151	13500	13500	13500	151	0.0000	no	no	955	9.9	955	5.7
12	19305000	1801	1000	2748	151	1802	1000	2748	151	2009	1380	3598	151	1	0	0	151	47	18	207	151	2009	1380	3598	151	13500	13500	13500	151	0.0000	no	no	955	9.9	955	5.7
12	19306000	2083	1380	3598	151	2083	1380	3598	151	2140	1380	3598	151	1	0	0	151	45	18	207	151	2140	1380	3598	151	13500	13500	13500	151	0.0000	no	no	955	9.9	955	5.7
12	19307000	2188	1380	3598	151	2188	1380	3598	151	2237	1518	3658	151	1	0	0	151	44	18	207	151	2237	1518	3658	151	13500	13500	13500	151	0.0000	no	no	955	9.9	955	5.7
12	19308000	1764	996	2518	151	1764	996	2518	151	2044	1364	2678	151	1	0	0	151	44	18	207	151	2044	1364	2678	151	13500	13500	13500	151	0.0000	no	no	1636	60.3	1636	55.9
12	19309000	1373	996	2518	151	1374	996	2518	151	1915	1364	2678	151	1	0	0	151	45	24	276	151	1915	1364	2678	151	13500	13500	13500	151	0.0000	no	no	1636	60.3	1636	55.9
12	19310000	1190	980	1879	151	1190	980	1879	151	1913	1318	2658	151	1	0	0	151	41	16	184	151	1913	1318	2658	151	13500	13500	13500	151	0.0000	no	no	1509	50.8	1509	45.8
12	19311000	1095	980	1879	151	1095	980	1879	151	2130	1380	3598	151	0	0	0	151	40	16	184	151	2130	1380	3598	151	13500	13500	13500	151	0.0000	no	no	1509	50.8	1509	45.8
12	19312000	1058	964	1636	151	1058	964	1636	151	2300	1196	3518	151	0	0	0	151	40	16	184	151	2300	1196	3518	151	13500	13500	13500	151	0.0000	no	no	1323	35.3	1323	29.3
12	19313000	1074	964	1636	151	1074	964	1636	151	2118	1196	3518	151	0	0	0	151	38	16	184	151	2118	1196	3518	151	13500	13500	13500	151	0.0000	no	no	1323	35.3	1323	29.3
12	19314000	1128	964	1636	151	1128	964	1636	151	1530	996	2518	151	0	0	0	151	40	16	184	151	1530	996	2518	151	13500	13500	13500	151	0.0000	no	no	1323	35.3	1323	29.3
12	19315000	1156	968	1682	151	1156	968	1682	151	1350	984	1948	151	0	0	0	151	42	16	184	151	1350	984	1948	151	13500	13500	13500	151	0.0000	no	no	1323	35.3	1323	29.3
12	19316000	1219	968	1682	151	1219	968	1682	151	1310	980	1879	151	0	0	0	151	39	16	184	151	1310	980	1879	151	13500	13500	13500	151	0.0000	no	no	1323	35.3	1323	29.3
12	19317000	1225	980	1879	151	1225	980	1879	151	1285	980	1879	151	0	0	0	151	40	16	184	151	1285	980	1879	151	13500	13500	13500	151	0.0000	no	no	1323	35.3	1323	29.3
12	19318000	1270	980	1879	151	1270	980	1879	151	1311	980	1879	151	0	0	0	151	40	16	184	151	1311	980	1879	151	13500	13500	13500	151	0.0000	no	no	1323	35.3	1323	29.3
12	19319000	1273	980	1879	151	1274	980	1879	151	1305	980	1879	151	0	0	0	151	40	16	184	151	1306	980	1879	151	13500	13500	13500	151	0.0000	no	no	1323	35.3	1323	29.3
12	19320000	1247	980	1879	151	1256	980	1879	151	1286	980	1879	151	0	0	0	151	41	16	184	151	1295	980	1879	151	13500	13500	13500	151	0.0000	no	no	1323	35.3	1323	29.3
12	19321000	1248	980	1879	151	1258	980	1879	151	1330	980	1879	151	0	0	0	151	41	16	184	151	1334	980	1879	151	13500	13500	13500	151	0.0000	no	no	1323	35.3	1323	29.3
12	19322000	1315	980	1879	151	1336	980	1879	151	1354	980	1879	151	0	0	0	151	41	16	184	151	1371	980	1879	151	13500	13500	13500	151	0.0000	no	no	1323	35.3	1323	29.3
12	19323000	1417	984	1948	151	1435	984	1948	151	1468	996	2518	151	0	0	0	151	41	16	184	151	1479	996	2518	151	13500	13500	13500	151	0.0000	no	no	1258	30.1	1258	23.9
12	19324000	1285	980	1879	151	1314	980	1879	151	1502	984	1948	151	0	0	0	151	44	16	184	151	1513	984	1948	151	13500	13500	13500	151	0.0000	no	no	1258	30.1	1258	23.9
12	19325000	1199	996	2518	151	1251	996	2518	151	1735	1013	3437	151	0	0	0	151	50	24	276	151	1757	1013	3437	151	13500	13500	13500	151	0.0000	no	no	1258	30.1	1258	23.9
12	19326000	1565	1013	3437	151	1575	1013	3437	151	1949	1196	3518	151	0	0	0	151	50	24	276	151	1949	1196	3518	151	13500	13500	13500	151	0.0000	no	no	1690	63.5	1690	59.4
12	19327000	1593	996	2518	151	1601	996	2518	151	2012	1196	3518	151	0	0	0	151	50	24	276	151	2012	1196	3518	151	13500	13500	13500	151	0.0000	no	no	1690	63.5	1690	59.4
12	19328000	1416	996	2518	151	1424	996	2518	151	2172	1196	3518	151	0	0	0	151	50	24	276	151	2172	1196	3518	151	13500	13500	13500	151	0.0000	no	no	2001	77.5	2001	74.8
12	19329000	2287	1564	3678	151	2287	1564	3678	151	2287	1564	3678	151	0	0	0	151	51	24	276	151	2287	1564	3678	151	13500	13500	13500	151	0.0000	no	no	2001	77.5	2001	74.8
12	19330000	2289	1564	3678	151	2289	1564	3678	151	2289	1564	3678	151	0	0	0	151	53	24	276	151	2289	1564	3678	151	13500	13500	13500	151	0.0000	no	no	2001	77.5	2001	74.8
12	19331000	2098	1548	2759	151	2098	1548	2759	151	2098	1548	2759	151	0	0	0	151	53	24	276	151	2098	1548	2759	151	13500	13500	13500	151	0.0000	no	no	3069	93.7	3069	93.4
12	19332000	2036	1548	2759	151	2036	1548	2759	151	2036	1548	2759	151	7	16	184	151	54	24	276	151	2036	1548	2759	151	13500	13500	13500	151	0.0000	no	no	3069	93.7	3069	93.4
12	19333000	1937	1364	2678	151	1937	1364	2678	151	1937	1364	2678	151	7	16	184	151	52	24	276	151	1937	1364	2678	151	13500	13500	13500	151	0.0000	no	no	3069	93.7	3069	93.4
12	19334000	1911	1364	2678	151	1911	1364	2678	151	1911	1364	2678	151	7	16	184	151	51	18	207	151	1911	1364	2678	151	13500	13500	13500	151	0.0000	no	no	3069	93.7	3069	93.4
12	19335000	1924	1364	2678	151	1924	1364	2678	151	1924	1364	2678	151	7	16	184	151	50	16	184	151	1924	1364	2678	151	13500	13500	13500	151	0.0000	no	no	3069	93.7	3069	93.4
12	19336000	1928	1364	2678	151	1928	1364	2678	151	1928	1364	2678	151	17	16	184	151	50	16	184	151	1928	1364	2678	151	13500	13500	13500	151	0.0000	no	no	3069	93.7	3069	93.4
12	19337000	2036	1380	3598	151	2036	1380	3598	151	2036	1380	3598	151	17	16	184	151	54	16	184	151	2036	1380	3598	151	13500	13500	13500	151	0.0000	no	no	1282	32.0	1282	25.8
12	19338000	2008	1552	2989	151	2008	1552	2989	151	2008	1552	2989	151	17	16	184	151	52	16	184	151	2008	1552	2989	151	13500	13500	13500	151	0.0000	no	no	1282	32.0	1282	25.8
12	19339000	1989	1548	2759	151	1989	1548	2759	151	1989	1548	2759	151	17	16	184	151	52	16	184	151	1989	1548	2759	151	13500	13500	13500	151	0.0000	no	no	2250	84.2	2250	82.6
12	19340000	1962	1548	2759	151	1962	1548	2759	151	1962	1548	2759	151	17	16	184	151	52	16	184	151	1962	1548	2759	151	13500	13500	13500	151	0.0000	no	no	2250	84.2	2250	82.6
12	19341000	2097	1564	3678	151	2097	1564	3678	151	2097	1564	3678	151	17	16	184	151	55	16	184	151	2097	1564	3678	151	13500	13500	13500	151	0.0000	no	no	1362	38.6	1362	32.9
12	19342000	2001	1380	3598	151	2001	1380	3598	151	2001	1380	3598	151	17	16	184	151	55	16	184	151	2001	1380	3598	151	13500	13500	13500	151	0.0000	no	no	1453	46.3	1453	41.0
12	19343000	1705	1180	2598	151	1705	1180	2598	151	1705	1180	2598	151	17	16	184	151	60	24	276	151	1705	1180	2598	151	13500	13500	13500	151	0.0000	no	no	1269	30.9	1269	24.8
12	19344000	1632	1164	1904	151	1632	1164	1904	151	1632	1164	1904	151	17	16	184	151	60	24	276	151	1632	1164	1904	151	13500	13500	13500	151	0.0000	no	no	1269	30.9	1269	24.8
12	19345000	1601	1164	1904	151	1604	1164	1904	151	1605	1164	1904	151	17	16	184	151	58	24	276	151	1608	1164	1904	151	13500	13500	13500	151	0.0000	no	no	1269	30.9	1269	24.8
12	19346000	1546	980	1879	151	1632	1013	3437	151	1561	1118	1898	151	17	16	184	151	61	24	276	151	1646	1150	3498	151	13500	13500	13500	151	0.0000	no	no	1269	30.9	1269	24.8
12	19347000	1509	980	1879	151	1511	980	1879	151	1530	980	1879	151	21	24	276	151	61	24	276	151	1532	980	1879	151	13500	13500	13500	151	0.0000	no	no	1269	30.9	1269	24.8
12	19348000	1451	980	1879	151	1451	980	1879	151	1471	980	1879	151	21	24	276	151	61	24	276	151	1471	980	1879	151	13500	13500	13500	151	0.0000	no	no	1269	30.9	1269	24.8
12	19349000	1477	980	1879	151	1483	980	1879	151	1497	980	1879	151	41	76	674	151	64	24	276	151	1503	980	1879	151	13500	13500	13500	151	0.0000	no	no	1269	30.9	1269	24.8
12	19350000	1515	984	1948	151	1521	984	1948	151	1526	984	1948	151	41	76	674	151	66	24	276	151	1531	984	1948	151	13500	13500	13500	151	0.0000	no	no	1313	34.5	1313	28.5
12	19351000	1541	984	1948	151	1541	984	1948	151	1546	984	1948	151	41	76	674	151	69	24	276	151	1546	984	1948	151	13500	13500	13500	151	0.0000	no	no	1313	34.5	1313	28.5
12	19352000	1550	980	1879	151	1550	980	1879	151	1555	980	1879	151	15	24	276	151	74	24	276	151	1555	980	1879	151	13500	13500	13500	151	0.0000	no	no	1299	33.3	1299	27.3
12	19353000	1602	1134	2578	151	1602	1134	2578	151	1608	1134	2578	151	15	24	276	151	73	24	276	151	1608	1134	2578	151	13500	13500	13500	151	0.0000	no	no	1299	33.3	1299	27.3
12	19354000	1678	1180	2598	151	1678	1180	2598	151	1687	1180	2598	151	15	24	276	151	89	24	276	151	1687	1180	2598	151	13500	13500	13500	151	0.0000	no	no	1299	33.3	1299	27.3
12	19355000	2084	1334	3578	151	2084	1334	3578	151	2103	1380	3598	151	16	24	276	151	93	24	276	151	2103	1380	3598	151	13500	13500	13500	151	0.0000	no	no	1299	33.3	1299	27.3
12	19356000	2289	1380	3598	151	2289	1380	3598	151	2289	1380	3598	151	0	0	0	151	93	24	276	151	2289	1380	3598	151	13500	13500	13500	151	0.0000	no	no	1299	33.3	1299	27.3
12	19357000	1777	1013	3437	151	1778	1013	3437	151	2470	1564	3678	151	0	0	0	151	96	24	276	151	2470	1564	3678	151	13500	13500	13500	151	0.0000	no	no	1299	33.3	1299	27.3
12	19358000	1099	964	1636	151	1108	964	1636	151	2183	1196	3518	151	0	0	0	151	97	24	276	151	2183	1196	3518	151	13500	13500	13500	151	0.0000	no	no	1321	35.2	1321	29.2
12	19359000	1215	980	1879	151	1232	980	1879	151	1931	1180	2598	151	0	0	0	151	97	24	276	151	1931	1180	2598	151	13500	13500	13500	151	0.0000	no	no	1321	35.2	1321	29.2
12	19360000	1318	980	1879	151	1325	980	1879	151	1943	1180	2598	151	0	0	0	151	102	24	276	151	1943	1180	2598	151	13500	13500	13500	151	0.0000	no	no	1321	35.2	1321	29.2
12	19361000	1467	984	1948	151	1487	996	2518	151	2082	1380	3598	151	0	0	0	151	100	24	276	151	2082	1380	3598	151	13500	13500	13500	151	0.0000	no	no	1321	35.2	1321	29.2
12	19362000	1675	1180	2598	151	1675	1180	2598	151	2423	1380	3598	151	0	0	0	151	103	24	276	151	2423	1380	3598	151	13500	13500	13500	151	0.0000	no	no	1050	15.3	1050	10.1
12	19363000	1651	1180	2598	151	1651	1180	2598	151	2864	1772	3759	151	0	0	0	151	108	24	276	151	2864	1772	3759	151	13500	13500	13500	151	0.0000	no	no	1622	59.0	1622	54.5
12	19364000	2957	1772	3759	151	2957	1772	3759	151	3013	1772	3759	151	0	0	0	151	108	24	276	151	3013	1772	3759	151	13500	13500	13500	151	0.0000	no	no	1622	59.0	1622	54.5
12	19365000	2557	1380	3598	151	2557	1380	3598	151	2732	1772	3759	151	0	0	0	151	111	25	287	151	2732	1772	3759	151	13500	13500	13500	151	0.0000	no	no	1622	59.0	1622	54.5
12	19366000	2631	1518	3658	151	2631	1518	3658	151	2689	1564	3678	151	0	0	0	151	119	40	430	151	2689	1564	3678	151	13500	13500	13500	151	0.0000	no	no	1622	59.0	1622	54.5
12	19367000	2587	1380	3598	151	2587	1380	3598	151	2596	1518	3658	151	0	0	0	151	120	40	430	151	2596	1518	3658	151	13500	13500	13500	151	0.0000	no	no	1622	59.0	1622	54.5
12	19368000	2145	1196	3518	151	2145	1196	3518	151	2201	1380	3598	151	0	0	0	151	119	32	368	151	2201	1380	3598	151	13500	13500	13500	151	0.0000	no	no	1622	59.0	1622	54.5
12	19369000	2241	1013	3437	151	2253	1196	3518	151	2296	1196	3518	151	0	0	0	151	120	32	368	151	2298	1196	3518	151	13500	13500	13500	151	0.0000	no	no	1622	59.0	1622	54.5
12	19370000	2195	1013	3437	151	2207	1013	3437	151	2262	1196	3518	151	0	0	0	151	130	34	390	151	2264	1196	3518	151	13500	13500	13500	151	0.0000	no	no	1622	59.0	1622	54.5
12	19371000	1575	1000	2748	151	1575	1000	2748	151	1674	1184	2828	151	0	0	0	151	121	32	368	151	1674	1184	2828	151	13500	13500	13500	151	0.0000	no	no	1047	15.1	1195	18.9
12	19372000	1556	996	2518	151	1558	996	2518	151	1656	1180	2598	151	0	0	0	151	122	32	368	151	1656	1180	2598	151	13500	13500	13500	151	0.0000	no	no	1047	15.1	1195	18.9
12	19373000	1544	996	2518	151	1561	996	2518	151	1687	1180	2598	151	0	0	0	151	131	32	368	151	1697	1180	2598	151	13500	13500	13500	151	0.0000	no	no	1047	15.1	1195	18.9
12	19374000	1579	996	2518	151	1580	996	2518	151	1891	1184	2828	151	0	0	0	151	111	24	276	151	1891	1184	2828	151	13500	13500	13500	151	0.0000	no	no	1047	15.1	1195	18.9
12	19375000	1509	996	2518	151	1512	996	2518	151	2189	1196	3518	151	0	0	0	151	109	24	276	151	2189	1196	3518	151	13500	13500	13500	151	0.0000	no	no	1047	15.1	1195	18.9
12	19376000	1361	980	1879	151	1368	980	1879	151	3202	1703	3739	151	0	0	0	151	110	24	276	151	3202	1703	3739	151	13500	13500	13500	151	0.0000	no	no	1047	15.1	1195	18.9
12	19377000	1289	980	1879	151	1303	980	1879	151	3657	3080	3920	151	0	0	0	151	105	24	276	151	3657	3080	3920	151	13500	13500	13500	151	0.0000	no	no	1047	15.1	1195	18.9
12	19378000	1268	980	1879	151	1268	980	1879	151	3642	3080	3920	151	0	0	0	151	105	24	276	151	3642	3080	3920	151	13500	13500	13500	151	0.0000	no	no	918	7.4	918	4.4
12	19379000	1289	964	1636	151	1289	964	1636	151	3660	3080	3920	151	0	0	0	151	103	24	276	151	3660	3080	3920	151	13500	13500	13500	151	0.0000	no	no	918	7.4	918	4.4
12	19380000	1290	964	1636	151	1293	964	1636	151	3550	2161	3839	151	0	0	0	151	103	24	276	151	3550	2161	3839	151	13500	13500	13500	151	0.0000	no	no	918	7.4	918	4.4
12	19381000	1301	980	1879	151	1303	980	1879	151	3326	1703	3739	151	0	0	0	151	104	28	322	151	3326	1703	3739	151	13500	13500	13500	151	0.0000	no	no	1006	12.7	1006	7.9
12	19382000	1515	1013	3437	151	1515	1013	3437	151	3242	1518	3658	151	0	0	0	151	151	32	368	151	3242	1518	3658	151	13500	13500	13500	151	0.0000	no	no	1006	12.7	1006	7.9
12	19383000	1581	1013	3437	151	1581	1013	3437	151	3503	1979	3819	151	0	0	0	151	153	32	368	151	3503	1979	3819	151	13500	13500	13500	151	0.0000	no	no	1006	12.7	1006	7.9
12	19384000	1293	980	1879	151	1293	980	1879	151	4013	2931	11782	151	0	0	0	151	103	28	322	151	4013	2931	11782	151	13500	13500	13500	151	0.0000	no	no	1386	40.6	1386	35.0
12	19385000	1288	980	1879	151	1288	980	1879	151	3887	3080	3920	151	0	0	0	151	96	24	276	151	3887	3080	3920	151	13500	13500	13500	151	0.0000	no	no	1140	21.4	1140	15.4
12	19386000	1263	968	1682	151	1263	968	1682	151	3652	1979	3819	151	0	0	0	151	96	24	276	151	3652	1979	3819	151	13500	13500	13500	151	0.0000	no	no	1140	21.4	1140	15.4
12	19387000	1269	964	1636	151	1269	964	1636	151	2966	1703	3739	151	0	0	0	151	96	24	276	151	2966	1703	3739	151	13500	13500	13500	151	0.0000	no	no	1140	21.4	1140	15.4
12	19388000	1270	964	1636	151	1270	964	1636	151	2770	1564	3678	151	0	0	0	151	96	24	276	151	2770	1564	3678	151	13500	13500	13500	151	0.0000	no	no	1140	21.4	1140	15.4
12	19389000	1547	1013	3437	151	1547	1013	3437	151	2386	1196	3518	151	0	0	0	151	96	24	276	151	2386	1196	3518	151	13500	13500	13500	151	0.0000	no	no	1140	21.4	1140	15.4
12	19390000	1718	1150	3498	151	1718	1150	3498	151	2346	1380	3598	151	0	0	0	151	98	24	276	151	2346	1380	3598	151	13500	13500	13500	151	0.0000	no	no	1140	21.4	1140	15.4
12	19391000	1408	813	2437	151	1408	813	2437	151	2468	1196	3518	151	0	0	0	151	98	24	276	151	2468	1196	3518	151	13500	13500	13500	151	0.0000	no	no	1140	21.4	1140	15.4
12	19392000	1537	829	3357	151	1537	829	3357	151	3238	1703	3739	151	0	0	0	151	98	24	276	151	3238	1703	3739	151	13500	13500	13500	151	0.0000	no	no	1140	21.4	1140	15.4
12	19393000	1054	648	1604	151	1121	780	1620	151	3579	2161	3839	151	0	0	0	151	93	16	184	151	3579	2161	3839	151	13500	13500	13500	151	0.0000	no	no	1140	21.4	1140	15.4
12	19394000	1073	648	1604	151	1113	780	1620	151	3356	2161	3839	151	0	0	0	151	96	16	184	151	3356	2161	3839	151	13500	13500	13500	151	0.0000	no	no	964	10.4	964	6.1
12	19395000	1072	648	1604	151	1090	780	1620	151	3053	2161	3839	151	0	0	0	151	96	16	184	151	3053	2161	3839	151	13500	13500	13500	151	0.0000	no	no	964	10.4	964	6.1
12	19396000	1108	582	1807	151	1134	796	1855	151	2899	2161	3839	151	0	0	0	151	99	16	184	151	2899	2161	3839	151	13500	13500	13500	151	0.0000	no	no	964	10.4	964	6.1
12	19397000	1310	813	2437	151	1312	813	2437	151	2754	1772	3759	151	0	0	0	151	100	16	184	151	2754	1772	3759	151	13500	13500	13500	151	0.0000	no	no	964	10.4	964	6.1
12	19398000	1625	996	2518	151	1625	996	2518	151	2704	1703	3739	151	0	0	0	151	102	24	276	151	2704	1703	3739	151	13500	13500	13500	151	0.0000	no	no	964	10.4	964	6.1
12	19399000	1656	996	2518	151	1656	996	2518	151	2781	2161	3839	151	0	0	0	151	111	24	276	151	2781	2161	3839	151	13500	13500	13500	151	0.0000	no	no	1192	25.0	1192	18.7
12	19400000	1401	984	1948	151	1401	984	1948	151	2887	2161	3839	151	0	0	0	151	111	24	276	151	2887	2161	3839	151	13500	13500	13500	151	0.0000	no	no	1192	25.0	1192	18.7
12	19401000	1387	950	2498	151	1387	950	2498	151	2564	1564	3678	151	0	0	0	151	111	24	276	151	2564	1564	3678	151	13500	13500	13500	151	0.0000	no	no	1113	19.1	1113	13.7
12	19402000	1370	938	1942	151	1370	938	1942	151	2456	1564	3678	151	0	0	0	151	108	24	276	151	2456	1564	3678	151	13500	13500	13500	151	0.0000	no	no	1113	19.1	1113	13.7
12	19403000	1292	796	1855	151	1292	796	1855	151	2336	1380	3598	151	0	0	0	151	103	24	276	151	2336	1380	3598	151	13500	13500	13500	151	0.0000	no	no	1113	19.1	1113	13.7
12	19404000	1263	656	1831	151	1263	656	1831	151	2498	1564	3678	151	0	0	0	151	101	24	276	151	2498	1564	3678	151	13500	13500	13500	151	0.0000	no	no	1113	19.1	1113	13.7
12	19405000	1182	656	1831	151	1183	656	1831	151	2587	1518	3658	151	0	0	0	151	97	24	276	151	2587	1518	3658	151	13500	13500	13500	151	0.0000	no	no	1113	19.1	1113	13.7
12	19406000	1206	796	1855	151	1206	796	1855	151	2652	1564	3678	151	0	0	0	151	97	24	276	151	2652	1564	3678	151	13500	13500	13500	151	0.0000	no	no	1113	19.1	1113	13.7
12	19407000	1197	796	1855	151	1197	796	1855	151	2675	1564	3678	151	0	0	0	151	97	24	276	151	2675	1564	3678	151	13500	13500	13500	151	0.0000	no	no	1113	19.1	1113	13.7
12	19408000	1169	750	1849	151	1169	750	1849	151	2625	1564	3678	151	0	0	0	151	97	24	276	151	2625	1564	3678	151	13500	13500	13500	151	0.0000	no	no	692	0.7	692	0.3
12	19409000	1187	750	1849	151	1190	750	1849	151	2197	1196	3518	151	0	0	0	151	96	24	276	151	2197	1196	3518	151	13500	13500	13500	151	0.0000	no	no	692	0.7	692	0.3
12	19410000	1301	796	1855	151	1418	813	2437	151	2054	1196	3518	151	0	0	0	151	96	24	276	151	2054	1196	3518	151	13500	13500	13500	151	0.0000	no	no	692	0.7	692	0.3
12	19411000	1609	996	2518	151	1616	996	2518	151	1975	1364	2678	151	0	0	0	151	96	24	276	151	1975	1364	2678	151	13500	13500	13500	151	0.0000	no	no	833	3.6	833	2.1
12	19412000	1533	980	1879	151	1544	980	1879	151	1901	1364	2678	151	0	0	0	151	97	24	276	151	1901	1364	2678	151	13500	13500	13500	151	0.0000	no	no	833	3.6	833	2.1
12	19413000	1540	984	1948	151	1547	984	1948	151	1947	1318	2658	151	0	0	0	151	97	24	276	151	1947	1318	2658	151	13500	13500	13500	151	0.0000	no	no	833	3.6	833	2.1
12	19414000	1531	996	2518	151	1531	996	2518	151	2169	1380	3598	151	0	0	0	151	97	24	276	151	2169	1380	3598	151	13500	13500	13500	151	0.0000	no	no	833	3.6	833	2.1
12	19415000	1544	1168	1973	151	1544	1168	1973	151	2970	1772	3759	151	0	0	0	151	97	24	276	151	2970	1772	3759	151	13500	13500	13500	151	0.0000	no	no	1100	18.3	1100	13.0
12	19416000	1546	1168	1973	151	1554	1180	2598	151	3142	1772	3759	151	0	0	0	151	94	24	276	151	3149	1772	3759	151	13500	13500	13500	151	0.0000	no	no	1100	18.3	1100	13.0
12	19417000	1549	1168	1973	151	1558	1180	2598	151	3114	1772	3759	151	0	0	0	151	94	24	276	151	3114	1772	3759	151	13500	13500	13500	151	0.0000	no	no	1135	21.2	1135	15.1
12	19418000	1488	980	1879	151	1488	980	1879	151	3026	1772	3759	151	0	0	0	151	90	24	276	151	3026	1772	3759	151	13500	13500	13500	151	0.0000	no	no	1135	21.2	1135	15.1
12	19419000	1508	980	1879	151	1508	980	1879	151	2600	1564	3678	151	0	0	0	151	91	24	276	151	2600	1564	3678	151	13500	13500	13500	151	0.0000	no	no	1006	12.7	1519	46.6
12	19420000	1558	996	2518	151	1558	996	2518	151	2512	1564	3678	151	0	0	0	151	95	24	276	151	2512	1564	3678	151	13500	13500	13500	151	0.0000	no	no	1006	12.7	1519	46.6
12	19421000	1587	1180	2598	151	1593	1180	2598	151	2293	1380	3598	151	0	0	0	151	95	24	276	151	2293	1380	3598	151	13500	13500	13500	151	0.0000	no	no	1006	12.7	1519	46.6
12	19422000	1563	996	2518	151	1619	1180	2598	151	2221	1380	3598	151	0	0	0	151	102	25	287	151	2221	1380	3598	151	13500	13500	13500	151	0.0000	no	no	1095	18.0	1095	12.7
12	19423000	1562	996	2518	151	1599	996	2518	151	2131	1364	2678	151	0	0	0	151	103	25	287	151	2131	1364	2678	151	13500	13500	13500	151	0.0000	no	no	1095	18.0	1095	12.7
12	19424000	1491	996	2518	151	1494	996	2518	151	2060	1364	2678	151	0	0	0	151	102	25	287	151	2060	1364	2678	151	13500	13500	13500	151	0.0000	no	no	1095	18.0	1095	12.7
12	19425000	1434	996	2518	151	1434	996	2518	151	2198	1380	3598	151	0	0	0	151	102	25	287	151	2198	1380	3598	151	13500	13500	13500	151	0.0000	no	no	1324	35.4	1324	29.4
12	19426000	1301	980	1879	151	1301	980	1879	151	2683	1772	3759	151	0	0	0	151	105	28	322	151	2683	1772	3759	151	13500	13500	13500	151	0.0000	no	no	1324	35.4	1324	29.4
12	19427000	1286	980	1879	151	1287	980	1879	151	2879	1772	3759	151	0	0	0	151	104	28	322	151	2879	1772	3759	151	13500	13500	13500	151	0.0000	no	no	1324	35.4	1324	29.4
12	19428000	1300	996	2518	151	1301	996	2518	151	2945	1772	3759	151	0	0	0	151	105	28	322	151	2945	1772	3759	151	13500	13500	13500	151	0.0000	no	no	854	4.5	854	2.6
12	19429000	1180	784	1666	151	1181	784	1666	151	3201	2161	3839	151	0	0	0	151	104	24	276	151	3201	2161	3839	151	13500	13500	13500	151	0.0000	no	no	854	4.5	854	2.6
12	19430000	1198	968	1682	151	1198	968	1682	151	2875	1772	3759	151	0	0	0	151	105	24	276	151	2875	1772	3759	151	13500	13500	13500	151	0.0000	no	no	854	4.5	854	2.6
12	19431000	1220	980	1879	151	1220	980	1879	151	2720	1772	3759	151	0	0	0	151	106	24	276	151	2720	1772	3759	151	13500	13500	13500	151	0.0000	no	no	854	4.5	854	2.6
12	19432000	1211	980	1879	151	1211	980	1879	151	2321	1380	3598	151	0	0	0	151	106	24	276	151	2321	1380	3598	151	13500	13500	13500	151	0.0000	no	no	854	4.5	854	2.6
12	19433000	1293	996	2518	151	1293	996	2518	151	2274	1380	3598	151	0	0	0	151	110	24	276	151	2274	1380	3598	151	13500	13500	13500	151	0.0000	no	no	957	10.1	957	5.8
12	19434000	1322	984	1948	151	1322	984	1948	151	2380	1518	3658	151	0	0	0	151	111	24	276	151	2380	1518	3658	151	13500	13500	13500	151	0.0000	no	no	957	10.1	957	5.8
12	19435000	1505	1000	2748	151	1505	1000	2748	151	2287	1380	3598	151	0	0	0	151	114	24	276	151	2287	1380	3598	151	13500	13500	13500	151	0.0000	no	no	957	10.1	957	5.8
12	19436000	1516	996	2518	151	1516	996	2518	151	2244	1380	3598	151	0	0	0	151	114	24	276	151	2244	1380	3598	151	13500	13500	13500	151	0.0000	no	no	969	10.7	969	6.3
12	19437000	1489	996	2518	151	1489	996	2518	151	2217	1196	3518	151	0	0	0	151	111	24	276	151	2217	1196	3518	151	13500	13500	13500	151	0.0000	no	no	969	10.7	969	6.3
12	19438000	1558	996	2518	151	1558	996	2518	151	1894	1180	2598	151	0	0	0	151	111	24	276	151	1894	1180	2598	151	13500	13500	13500	151	0.0000	no	no	969	10.7	969	6.3
12	19439000	1694	1138	2808	151	1694	1138	2808	151	1906	1196	3518	151	0	0	0	151	107	24	276	151	1906	1196	3518	151	13500	13500	13500	151	0.0000	no	no	969	10.7	969	6.3
12	19440000	1830	1196	3518	151	1830	1196	3518	151	1911	1196	3518	151	0	0	0	151	105	24	276	151	1911	1196	3518	151	13500	13500	13500	151	0.0000	no	no	969	10.7	969	6.3
12	19441000	1813	1180	2598	151	1813	1180	2598	151	1886	1180	2598	151	0	0	0	151	103	24	276	151	1886	1180	2598	151	13500	13500	13500	151	0.0000	no	no	969	10.7	969	6.3
12	19442000	1605	996	2518	151	1605	996	2518	151	1705	1134	2578	151	0	0	0	151	103	24	276	151	1705	1134	2578	151	13500	13500	13500	151	0.0000	no	no	1619	58.7	1619	54.3
12	19443000	1546	996	2518	151	1546	996	2518	151	1656	996	2518	151	0	0	0	151	121	24	276	151	1656	996	2518	151	13500	13500	13500	151	0.0000	no	no	1619	58.7	1619	54.3
12	19444000	1385	950	2498	151	1385	950	2498	151	1474	996	2518	151	0	0	0	151	112	24	276	151	1474	996	2518	151	13500	13500	13500	151	0.0000	no	no	1619	58.7	1619	54.3
12	19445000	1345	996	2518	151	1345	996	2518	151	1442	996	2518	151	0	0	0	151	107	24	276	151	1442	996	2518	151	13500	13500	13500	151	0.0000	no	no	1619	58.7	1619	54.3
12	19446000	1150	796	1855	151	1150	796	1855	151	1263	980	1879	151	0	0	0	151	102	24	276	151	1263	980	1879	151	13500	13500	13500	151	0.0000	no	no	963	10.4	1414	37.5
12	19447000	1124	784	1666	151	1128	784	1666	151	1242	980	1879	151	0	0	0	151	101	24	276	151	1244	980	1879	151	13500	13500	13500	151	0.0000	no	no	963	10.4	1414	37.5
12	19448000	1062	642	1466	151	1101	768	1482	151	1156	964	1636	151	0	0	0	151	101	24	276	151	1173	964	1636	151	13500	13500	13500	151	0.0224	no	no	963	10.4	1414	37.5
12	19449000	1051	642	1466	151	1085	768	1482	151	1115	964	1636	151	0	0	0	151	101	24	276	151	1130	964	1636	151	13500	13500	13500	151	0.0224	no	no	963	10.4	1414	37.5
12	19450000	1018	718	1432	151	1044	764	1436	151	1080	948	1452	151	0	0	0	151	101	24	276	151	1093	948	1452	151	13500	13500	13500	151	0.1057	no	no	963	10.4	1414	37.5
12	19451000	1016	642	1466	151	1056	906	1494	151	1085	964	1636	151	0	0	0	151	100	24	276	151	1107	964	1636	151	13500	13500	13500	151	0.0224	no	no	963	10.4	1414	37.5
12	19452000	1077	784	1666	151	1109	980	1879	151	1122	980	1879	151	0	0	0	151	103	24	276	151	1144	980	1879	151	13500	13500	13500	151	0.0000	no	no	963	10.4	1414	37.5
12	19453000	1145	980	1879	151	1148	980	1879	151	1174	980	1879	151	0	0	0	151	102	24	276	151	1174	980	1879	151	13500	13500	13500	151	0.0000	no	no	992	12.0	992	7.3
12	19454000	1099	964	1636	151	1099	964	1636	151	1177	980	1879	151	0	0	0	151	86	24	276	151	1177	980	1879	151	13500	13500	13500	151	0.0000	no	no	992	12.0	992	7.3
12	19455000	1058	780	1620	151	1069	964	1636	151	1132	980	1879	151	0	0	0	151	83	24	276	151	1133	980	1879	151	13500	13500	13500	151	0.0000	no	no	992	12.0	992	7.3
12	19456000	1042	784	1666	151	1044	784	1666	151	1103	796	1855	151	0	0	0	151	82	24	276	151	1103	796	1855	151	13500	13500	13500	151	0.0224	no	no	992	12.0	992	7.3
12	19457000	1025	780	1620	151	1040	780	1620	151	1091	780	1620	151	0	0	0	151	80	24	276	151	1095	780	1620	151	13500	13500	13500	151	0.1057	no	no	992	12.0	992	7.3
12	19458000	1007	764	1436	151	1044	780	1620	151	1081	764	1436	151	0	0	0	151	76	24	276	151	1099	780	1620	151	13500	13500	13500	151	0.1342	no	no	992	12.0	992	7.3
12	19459000	990	764	1436	151	1030	784	1666	151	1077	764	1436	151	0	0	0	151	74	24	276	151	1099	796	1855	151	13500	13500	13500	151	0.1342	no	no	992	12.0	992	7.3
12	19460000	1027	784	1666	151	1056	796	1855	151	1108	968	1682	151	0	0	0	151	75	24	276	151	1122	980	1879	151	13500	13500	13500	151	0.0000	no	no	1296	33.0	1296	27.0
12	19461000	1058	784	1666	151	1081	784	1666	151	1128	968	1682	151	0	0	0	151	73	24	276	151	1141	968	1682	151	13500	13500	13500	151	0.0000	no	no	1296	33.0	1296	27.0
12	19462000	1077	922	1678	151	1103	968	1682	151	1128	968	1682	151	0	0	0	151	76	24	276	151	1140	968	1682	151	13500	13500	13500	151	0.0000	no	no	1296	33.0	1296	27.0
12	19463000	1001	764	1436	151	1028	764	1436	151	1058	768	1482	151	0	0	0	151	77	24	276	151	1072	780	1620	151	13500	13500	13500	151	0.1318	no	no	1296	33.0	1296	27.0
12	19464000	1014	764	1436	151	1035	764	1436	151	1067	764	1436	151	0	0	0	151	79	24	276	151	1075	764	1436	151	13500	13500	13500	151	0.1342	no	no	1296	33.0	1296	27.0
12	19465000	1002	764	1436	151	1030	764	1436	151	1050	764	1436	151	0	0	0	151	79	24	276	151	1064	768	1482	151	13500	13500	13500	151	0.1342	no	no	1296	33.0	1296	27.0
12	19466000	1001	764	1436	151	1023	768	1482	151	1045	764	1436	151	0	0	0	151	77	24	276	151	1060	780	1620	151	13500	13500	13500	151	0.1342	no	no	1296	33.0	1296	27.0
12	19467000	1003	764	1436	151	1017	768	1482	151	1044	764	1436	151	5	8	92	151	64	24	276	151	1056	780	1620	151	13500	13500	13500	151	0.1342	no	no	1296	33.0	1296	27.0
12	19468000	995	764	1436	151	1002	764	1436	151	1050	764	1436	151	5	8	92	151	48	16	184	151	1053	764	1436	151	13500	13500	13500	151	0.1342	no	no	1171	23.5	1171	17.3
12	19469000	988	764	1436	151	996	764	1436	151	1030	764	1436	151	5	8	92	151	46	16	184	151	1034	764	1436	151	13500	13500	13500	151	0.1342	no	no	1171	23.5	1171	17.3
12	19470000	960	748	1252	151	975	748	1252	151	1006	752	1298	151	5	8	92	151	46	16	184	151	1010	752	1298	151	13500	13500	13500	151	0.1229	no	no	1699	64.8	1699	60.6
12	19471000	950	748	1252	151	961	748	1252	151	1007	768	1482	151	5	8	92	151	40	16	184	151	1011	768	1482	151	13500	13500	13500	151	0.1318	no	no	1699	64.8	1699	60.6
12	19472000	934	748	1252	151	954	748	1252	151	974	748	1252	151	5	8	92	151	38	8	92	151	980	748	1252	151	13500	13500	13500	151	0.1128	no	no	1489	49.2	1489	44.1
12	19473000	933	748	1252	151	952	748	1252	151	971	748	1252	151	5	8	92	151	38	8	92	151	976	748	1252	151	13500	13500	13500	151	0.1128	no	no	1489	49.2	1489	44.1
12	19474000	948	748	1252	151	964	748	1252	151	979	748	1252	151	5	8	92	151	38	8	92	151	984	748	1252	151	13500	13500	13500	151	0.1128	no	no	1489	49.2	1489	44.1
12	19475000	949	752	1298	151	968	752	1298	151	989	764	1436	151	5	8	92	151	37	8	92	151	996	764	1436	151	13500	13500	13500	151	0.1342	no	no	1489	49.2	1489	44.1
12	19476000	944	764	1436	151	960	764	1436	151	988	768	1482	151	5	8	92	151	40	16	184	151	993	768	1482	151	13500	13500	13500	151	0.1318	no	no	1489	49.2	1489	44.1
12	19477000	952	752	1298	151	966	752	1298	151	996	768	1482	151	5	8	92	151	40	16	184	151	1003	768	1482	151	13500	13500	13500	151	0.1318	no	no	1489	49.2	1489	44.1
12	19478000	936	748	1252	151	958	748	1252	151	1008	780	1620	151	5	8	92	151	38	16	184	151	1016	780	1620	151	13500	13500	13500	151	0.1057	no	no	1489	49.2	1489	44.1
12	19479000	925	748	1252	151	946	748	1252	151	997	780	1620	151	5	8	92	151	38	16	184	151	1004	780	1620	151	13500	13500	13500	151	0.1057	no	no	1489	49.2	1489	44.1
12	19480000	917	732	1068	151	941	736	1114	151	969	756	1344	151	5	8	92	151	38	16	184	151	975	756	1344	151	13500	13500	13500	151	0.1298	no	no	1489	49.2	1489	44.1
12	19481000	926	736	1114	151	950	748	1252	151	986	768	1482	151	5	8	92	151	56	28	322	151	990	768	1482	151	13500	13500	13500	151	0.1318	no	no	1489	49.2	1489	44.1
12	19482000	940	748	1252	151	968	752	1298	151	978	748	1252	151	5	8	92	151	56	28	322	151	997	768	1482	151	13500	13500	13500	151	0.1128	no	no	1489	49.2	1489	44.1
12	19483000	933	748	1252	151	959	752	1298	151	969	748	1252	151	5	8	92	151	54	28	322	151	988	752	1298	151	13500	13500	13500	151	0.1128	no	no	1489	49.2	1489	44.1
12	19484000	932	748	1252	151	958	752	1298	151	969	748	1252	151	5	8	92	151	30	16	184	151	991	764	1436	151	13500	13500	13500	151	0.1128	no	no	1489	49.2	1489	44.1
12	19485000	976	768	1482	151	1003	780	1620	151	1008	780	1620	151	5	8	92	151	28	16	184	151	1029	780	1620	151	13500	13500	13500	151	0.1057	no	no	1168	23.3	1168	17.1
12	19486000	999	780	1620	151	1030	784	1666	151	1034	780	1620	151	5	8	92	151	26	16	184	151	1054	784	1666	151	13500	13500	13500	151	0.1057	no	no	1168	23.3	1168	17.1
12	19487000	1111	796	1855	151	1139	796	1855	151	1144	796	1855	151	5	8	92	151	26	16	184	151	1164	796	1855	151	13500	13500	13500	151	0.0224	no	no	1168	23.3	1168	17.1
12	19488000	1248	796	1855	151	1291	800	1924	151	1270	796	1855	151	5	8	92	151	26	16	184	151	1304	800	1924	151	13500	13500	13500	151	0.0224	no	no	1168	23.3	1168	17.1
12	19489000	1249	796	1855	151	1270	796	1855	151	1265	796	1855	151	5	8	92	151	25	16	184	151	1275	796	1855	151	13500	13500	13500	151	0.0224	no	no	1168	23.3	1168	17.1
12	19490000	1501	813	2437	151	1515	813	2437	151	1516	813	2437	151	5	8	92	151	25	16	184	151	1524	813	2437	151	13500	13500	13500	151	0.0000	no	no	1168	23.3	1168	17.1
12	19491000	1742	1000	2748	151	1775	1000	2748	151	1754	1000	2748	151	5	8	92	151	25	16	184	151	1781	1000	2748	151	13500	13500	13500	151	0.0000	no	no	1410	42.6	1410	37.1
12	19492000	1670	996	2518	151	1701	996	2518	151	1680	996	2518	151	5	8	92	151	21	16	184	151	1707	996	2518	151	13500	13500	13500	151	0.0000	no	no	1410	42.6	1410	37.1
12	19493000	1691	1013	3437	151	1732	1013	3437	151	1705	1013	3437	151	5	8	92	151	21	16	184	151	1740	1013	3437	151	13500	13500	13500	151	0.0000	no	no	1382	40.3	1382	34.7
12	19494000	1634	1013	3437	151	1675	1013	3437	151	1670	1013	3437	151	5	8	92	151	21	16	184	151	1695	1013	3437	151	13500	13500	13500	151	0.0000	no	no	1382	40.3	1382	34.7
12	19495000	1609	1000	2748	151	1632	1000	2748	151	1643	1000	2748	151	5	8	92	151	21	16	184	151	1655	1000	2748	151	13500	13500	13500	151	0.0000	no	no	1382	40.3	1382	34.7
12	19496000	1415	996	2518	151	1456	996	2518	151	1480	996	2518	151	5	8	92	151	19	16	184	151	1513	996	2518	151	13500	13500	13500	151	0.0000	no	no	1281	31.9	1281	25.8
12	19497000	1466	1000	2748	151	1501	1000	2748	151	1495	1000	2748	151	5	8	92	151	21	16	184	151	1530	1000	2748	151	13500	13500	13500	151	0.0000	no	no	1281	31.9	1281	25.8
12	19498000	1270	980	1879	151	1323	980	1879	151	1280	980	1879	151	5	8	92	151	21	16	184	151	1327	980	1879	151	13500	13500	13500	151	0.0000	no	no	1141	21.5	1141	15.4
12	19499000	1179	980	1879	151	1266	980	1879	151	1213	980	1879	151	5	8	92	151	21	16	184	151	1266	980	1879	151	13500	13500	13500	151	0.0000	no	no	1141	21.5	1141	15.4
12	19500000	1175	934	1873	151	1252	980	1879	151	1180	934	1873	151	5	8	92	151	21	16	184	151	1252	980	1879	151	13500	13500	13500	151	0.0000	no	no	1141	21.5	1141	15.4
12	19501000	1217	980	1879	151	1272	980	1879	151	1218	980	1879	151	5	8	92	151	21	16	184	151	1272	980	1879	151	13500	13500	13500	151	0.0000	no	no	1141	21.5	1141	15.4
12	19502000	1209	796	1855	151	1282	980	1879	151	1216	934	1873	151	5	8	92	151	21	16	184	151	1285	980	1879	151	13500	13500	13500	151	0.0000	no	no	1012	13.1	1012	8.3
12	19503000	1140	784	1666	151	1276	980	1879	151	1189	980	1879	151	5	8	92	151	14	8	92	151	1293	980	1879	151	13500	13500	13500	151	0.0000	no	no	1012	13.1	1012	8.3
12	19504000	1097	784	1666	151	1226	980	1879	151	1174	980	1879	151	5	8	92	151	14	8	92	151	1254	980	1879	151	13500	13500	13500	151	0.0000	no	no	1012	13.1	1012	8.3
12	19505000	1091	796	1855	151	1201	934	1873	151	1215	980	1879	151	5	8	92	151	14	8	92	151	1272	984	1948	151	13500	13500	13500	151	0.0000	no	no	1012	13.1	1012	8.3
12	19506000	1002	780	1620	151	1099	780	1620	151	1179	780	1620	151	5	8	92	151	14	8	92	151	1213	918	1632	151	13500	13500	13500	151	0.1057	no	no	1012	13.1	1012	8.3
12	19507000	1001	768	1482	151	1086	780	1620	151	1150	780	1620	151	0	0	0	151	14	8	92	151	1183	918	1632	151	13500	13500	13500	151	0.1057	no	no	1012	13.1	1012	8.3
12	19508000	1003	764	1436	151	1092	780	1620	151	1158	784	1666	151	0	0	0	151	14	8	92	151	1193	922	1678	151	13500	13500	13500	151	0.0905	no	no	1012	13.1	1012	8.3
12	19509000	957	764	1436	151	1038	780	1620	151	1186	796	1855	151	0	0	0	151	13	8	92	151	1217	934	1873	151	13500	13500	13500	151	0.0224	no	no	1012	13.1	1012	8.3
12	19510000	991	796	1855	151	1064	796	1855	151	1249	980	1879	151	0	0	0	151	9	8	92	151	1277	980	1879	151	13500	13500	13500	151	0.0000	no	no	1012	13.1	1012	8.3
12	19511000	986	796	1855	151	1050	796	1855	151	1417	996	2518	151	0	0	0	151	7	8	92	151	1444	996	2518	151	13500	13500	13500	151	0.0000	no	no	1012	13.1	1012	8.3
12	19512000	944	752	1298	151	1008	768	1482	151	1462	996	2518	151	0	0	0	151	7	8	92	151	1471	996	2518	151	13500	13500	13500	151	0.0000	no	no	1012	13.1	1012	8.3
12	19513000	932	748	1252	151	1018	796	1855	151	1440	984	1948	151	0	0	0	151	3	8	92	151	1462	984	1948	151	13500	13500	13500	151	0.0000	no	no	1012	13.1	1012	8.3
12	19514000	967	768	1482	151	1036	780	1620	151	1428	984	1948	151	0	0	0	151	3	8	92	151	1451	984	1948	151	13500	13500	13500	151	0.0000	no	no	1012	13.1	1012	8.3
12	19515000	1022	784	1666	151	1096	784	1666	151	1438	984	1948	151	0	0	0	151	3	8	92	151	1457	984	1948	151	13500	13500	13500	151	0.0000	no	no	1012	13.1	1012	8.3
12	19516000	1100	796	1855	151	1185	796	1855	151	1462	984	1948	151	0	0	0	151	3	8	92	151	1494	996	2518	151	13500	13500	13500	151	0.0000	no	no	1012	13.1	1012	8.3
12	19517000	1148	796	1855	151	1174	796	1855	151	1435	980	1879	151	0	0	0	151	3	8	92	151	1442	980	1879	151	13500	13500	13500	151	0.0000	no	no	1012	13.1	1012	8.3
12	19518000	1191	796	1855	151	1217	980	1879	151	1421	980	1879	151	0	0	0	151	3	8	92	151	1423	980	1879	151	13500	13500	13500	151	0.0000	no	no	1012	13.1	1012	8.3
12	19519000	1256	980	1879	151	1256	980	1879	151	1436	984	1948	151	0	0	0	151	3	8	92	151	1436	984	1948	151	13500	13500	13500	151	0.0000	no	no	1012	13.1	1012	8.3
12	19520000	1259	980	1879	151	1265	980	1879	151	1432	984	1948	151	0	0	0	151	3	2	23	151	1435	984	1948	151	13500	13500	13500	151	0.0000	no	no	1009	13.0	1009	8.2
12	19521000	1311	980	1879	151	1335	980	1879	151	1454	996	2518	151	0	0	0	151	3	2	23	151	1469	996	2518	151	13500	13500	13500	151	0.0000	no	no	1009	13.0	1009	8.2
12	19522000	1280	980	1879	151	1360	984	1948	151	1377	980	1879	151	0	0	0	151	3	2	23	151	1425	984	1948	151	13500	13500	13500	151	0.0000	no	no	1009	13.0	1009	8.2
12	19523000	1217	968	1682	151	1418	996	2518	151	1276	980	1879	151	0	0	0	151	3	2	23	151	1464	996	2518	151	13500	13500	13500	151	0.0000	no	no	1009	13.0	1009	8.2
12	19524000	1252	968	1682	151	1442	1000	2748	151	1285	980	1879	151	0	0	0	151	3	2	23	151	1460	1000	2748	151	13500	13500	13500	151	0.0000	no	no	1009	13.0	1009	8.2
12	19525000	1287	980	1879	151	1423	996	2518	151	1312	980	1879	151	0	0	0	151	3	2	23	151	1438	996	2518	151	13500	13500	13500	151	0.0000	no	no	1009	13.0	1009	8.2
12	19526000	1294	980	1879	151	1415	984	1948	151	1322	980	1879	151	0	0	0	151	3	2	23	151	1436	984	1948	151	13500	13500	13500	151	0.0000	no	no	1009	13.0	1009	8.2
12	19527000	1361	980	1879	151	1484	996	2518	151	1377	980	1879	151	0	0	0	151	3	2	23	151	1500	996	2518	151	13500	13500	13500	151	0.0000	no	no	1587	56.5	1587	52.0
12	19528000	1399	984	1948	151	1474	996	2518	151	1417	984	1948	151	0	0	0	151	3	2	23	151	1487	996	2518	151	13500	13500	13500	151	0.0000	no	no	1587	56.5	1587	52.0
12	19529000	1375	980	1879	151	1415	980	1879	151	1386	980	1879	151	0	0	0	151	2	0	0	151	1421	980	1879	151	13500	13500	13500	151	0.0000	no	no	1587	56.5	1587	52.0
12	19530000	1348	980	1879	151	1396	980	1879	151	1368	980	1879	151	0	0	0	151	2	0	0	151	1405	980	1879	151	13500	13500	13500	151	0.0000	no	no	2621	90.2	2621	89.4
12	19531000	1346	980	1879	151	1399	980	1879	151	1391	980	1879	151	0	0	0	151	2	0	0	151	1419	980	1879	151	13500	13500	13500	151	0.0000	no	no	2621	90.2	2621	89.4
12	19532000	1453	980	1879	151	1479	980	1879	151	1478	980	1879	151	0	0	0	151	2	0	0	151	1495	980	1879	151	13500	13500	13500	151	0.0000	no	no	2621	90.2	2621	89.4
12	19533000	1437	980	1879	151	1470	980	1879	151	1497	980	1879	151	0	0	0	151	2	0	0	151	1517	1118	1898	151	13500	13500	13500	151	0.0000	no	no	2621	90.2	2621	89.4
12	19534000	1480	980	1879	151	1515	980	1879	151	1572	996	2518	151	0	0	0	151	2	0	0	151	1587	1134	2578	151	13500	13500	13500	151	0.0000	no	no	2621	90.2	2621	89.4
12	19535000	1405	796	1855	151	1461	980	1879	151	1530	984	1948	151	0	0	0	151	2	0	0	151	1543	1122	1966	151	13500	13500	13500	151	0.0000	no	no	2621	90.2	2621	89.4
12	19536000	1275	796	1855	151	1423	980	1879	151	1513	980	1879	151	0	0	0	151	2	0	0	151	1532	980	1879	151	13500	13500	13500	151	0.0000	no	no	2548	89.4	2548	88.6
12	19537000	1232	800	1924	151	1520	996	2518	151	1536	996	2518	151	0	0	0	151	2	0	0	151	1594	996	2518	151	13500	13500	13500	151	0.0000	no	no	2548	89.4	2548	88.6
12	19538000	1123	796	1855	151	1582	1013	3437	151	1590	1000	2748	151	0	0	0	151	2	0	0	151	1652	1150	3498	151	13500	13500	13500	151	0.0000	no	no	2548	89.4	2548	88.6
12	19539000	1001	784	1666	151	1557	996	2518	151	1581	996	2518	151	0	0	0	151	2	0	0	151	1605	996	2518	151	13500	13500	13500	151	0.0000	no	no	2548	89.4	2548	88.6
12	19540000	944	764	1436	151	1660	1013	3437	151	1680	1013	3437	151	0	0	0	151	2	0	0	151	1695	1013	3437	151	13500	13500	13500	151	0.0000	no	no	2548	89.4	2548	88.6
12	19541000	985	784	1666	151	1612	996	2518	151	1626	996	2518	151	0	0	0	151	2	0	0	151	1640	996	2518	151	13500	13500	13500	151	0.0000	no	no	906	6.9	906	3.9
12	19542000	1007	796	1855	151	1640	996	2518	151	1664	996	2518	151	0	0	0	151	2	0	0	151	1672	996	2518	151	13500	13500	13500	151	0.0000	no	no	4348	97.8	4348	97.7
12	19543000	1267	796	1855	151	1590	996	2518	151	1674	1134	2578	151	0	0	0	151	2	0	0	151	1678	1134	2578	151	13500	13500	13500	151	0.0000	no	no	5952	99.8	5952	99.8
12	19544000	1321	796	1855	151	1564	996	2518	151	1689	1180	2598	151	0	0	0	151	2	0	0	151	1694	1180	2598	151	13500	13500	13500	151	0.0000	no	no	5952	99.8	5952	99.8
12	19545000	1472	829	3357	151	1636	1150	3498	151	1840	1196	3518	151	0	0	0	151	2	0	0	151	1842	1196	3518	151	13500	13500	13500	151	0.0000	no	no	5952	99.8	5952	99.8
12	19546000	2676	1013	3437	151	2688	1196	3518	151	2822	1518	3658	151	0	0	0	151	2	0	0	151	2822	1518	3658	151	13500	13500	13500	151	0.0000	no	no	5952	99.8	5952	99.8
12	19547000	3950	2241	11209	151	3950	2241	11209	151	3950	2241	11209	151	0	0	0	151	2	0	0	151	3950	2241	11209	151	13500	13500	13500	151	0.0000	no	no	1832	71.5	1832	68.4
12	19548000	3370	1564	3678	151	3370	1564	3678	151	3379	1703	3739	151	0	0	0	151	2	0	0	151	3379	1703	3739	151	13500	13500	13500	151	0.0000	no	no	1832	71.5	1832	68.4
12	19549000	1960	1013	3437	151	1974	1013	3437	151	2091	1196	3518	151	0	0	0	151	2	0	0	151	2091	1196	3518	151	13500	13500	13500	151	0.0000	no	no	1832	71.5	1832	68.4
12	19550000	1581	1013	3437	151	1606	1013	3437	151	1732	1013	3437	151	0	0	0	151	2	0	0	151	1736	1013	3437	151	13500	13500	13500	151	0.0000	no	no	1720	65.9	1720	61.9
12	19551000	1388	984	1948	151	1423	996	2518	151	1554	996	2518	151	0	0	0	151	2	0	0	151	1564	996	2518	151	13500	13500	13500	151	0.0000	no	no	1529	52.3	1529	47.4
12	19552000	1270	980	1879	151	1335	980	1879	151	1444	980	1879	151	0	0	0	151	2	0	0	151	1458	980	1879	151	13500	13500	13500	151	0.0000	no	no	1529	52.3	1529	47.4
12	19553000	1276	980	1879	151	1399	996	2518	151	1475	996	2518	151	0	0	0	151	2	0	0	151	1512	996	2518	151	13500	13500	13500	151	0.0000	no	no	1186	24.4	1186	18.3
12	19554000	1265	656	1831	151	1426	996	2518	151	1420	980	1879	151	0	0	0	151	2	0	0	151	1497	996	2518	151	13500	13500	13500	151	0.0000	no	no	1186	24.4	1186	18.3
12	19555000	1254	656	1831	151	1388	996	2518	151	1374	980	1879	151	0	0	0	151	2	0	0	151	1428	996	2518	151	13500	13500	13500	151	0.0000	no	no	1186	24.4	1186	18.3
12	19556000	1144	536	1783	151	1315	984	1948	151	1361	996	2518	151	0	0	0	151	2	0	0	151	1377	996	2518	151	13500	13500	13500	151	0.0000	no	no	1118	19.5	1118	14.1
12	19557000	1075	532	1571	151	1286	980	1879	151	1318	980	1879	151	0	0	0	151	2	0	0	151	1344	984	1948	151	13500	13500	13500	151	0.0000	no	no	1118	19.5	1118	14.1
12	19558000	1016	533	1617	151	1299	984	1948	151	1318	984	1948	151	0	0	0	151	2	0	0	151	1354	996	2518	151	13500	13500	13500	151	0.0000	no	no	1118	19.5	1118	14.1
12	19559000	1055	525	1777	151	1363	984	1948	151	1360	980	1879	151	0	0	0	151	2	0	0	151	1409	996	2518	151	13500	13500	13500	151	0.0000	no	no	1118	19.5	1118	14.1
12	19560000	1289	586	2277	151	1545	996	2518	151	1548	996	2518	151	0	0	0	151	2	0	0	151	1580	996	2518	151	13500	13500	13500	151	0.0000	no	no	1118	19.5	1118	14.1
12	19561000	1268	313	1962	151	1615	996	2518	151	1602	996	2518	151	0	0	0	151	2	0	0	151	1654	996	2518	151	13500	13500	13500	151	0.0000	no	no	1161	22.8	1161	16.7
12	19562000	833	305	1691	151	1638	996	2518	151	1624	996	2518	151	0	0	0	151	2	0	0	151	1652	996	2518	151	13500	13500	13500	151	0.0000	no	no	1161	22.8	1161	16.7
12	19563000	674	280	1139	151	1620	996	2518	151	1620	996	2518	151	0	0	0	151	2	0	0	151	1620	996	2518	151	13500	13500	13500	151	0.0000	no	no	1278	31.7	1278	25.6
12	19564000	634	280	1139	151	1649	996	2518	151	1649	996	2518	151	0	0	0	151	2	0	0	151	1649	996	2518	151	13500	13500	13500	151	0.0000	no	no	1278	31.7	1278	25.6
12	19565000	624	274	1001	151	1625	996	2518	151	1632	996	2518	151	0	0	0	151	2	0	0	151	1632	996	2518	151	13500	13500	13500	151	0.0000	no	no	1179	24.0	1179	17.9
12	19566000	621	274	1001	151	1558	950	2498	151	1558	950	2498	151	0	0	0	151	2	0	0	151	1558	950	2498	151	13500	13500	13500	151	0.0000	no	no	1179	24.0	1179	17.9
12	19567000	628	280	1139	151	1515	950	2498	151	1515	950	2498	151	0	0	0	151	2	0	0	151	1515	950	2498	151	13500	13500	13500	151	0.0000	no	no	1179	24.0	1179	17.9
12	19568000	658	296	1507	151	1506	813	2437	151	1506	813	2437	151	0	0	0	151	2	0	0	151	1506	813	2437	151	13500	13500	13500	151	0.0000	no	no	1179	24.0	1179	17.9
12	19569000	757	305	1691	151	1538	813	2437	151	1538	813	2437	151	0	0	0	151	2	0	0	151	1538	813	2437	151	13500	13500	13500	151	0.0000	no	no	1179	24.0	1179	17.9
12	19570000	795	305	1691	151	1644	996	2518	151	1633	996	2518	151	0	0	0	151	2	0	0	151	1644	996	2518	151	13500	13500	13500	151	0.0000	no	no	1179	24.0	1179	17.9
12	19571000	878	313	1962	151	1630	996	2518	151	1619	996	2518	151	0	0	0	151	2	0	0	151	1630	996	2518	151	13500	13500	13500	151	0.0000	no	no	1179	24.0	1179	17.9
12	19572000	912	313	1962	151	1629	996	2518	151	1618	996	2518	151	0	0	0	151	2	0	0	151	1629	996	2518	151	13500	13500	13500	151	0.0000	no	no	1179	24.0	1179	17.9
12	19573000	791	305	1691	151	1666	996	2518	151	1666	996	2518	151	0	0	0	151	2	0	0	151	1666	996	2518	151	13500	13500	13500	151	0.0000	no	no	1354	37.9	1354	32.1
12	19574000	707	305	1691	151	1679	1180	2598	151	1679	1180	2598	151	0	0	0	151	2	0	0	151	1679	1180	2598	151	13500	13500	13500	151	0.0000	no	no	1354	37.9	1354	32.1
12	19575000	557	280	1139	151	1777	1150	3498	151	1777	1150	3498	151	0	0	0	151	2	0	0	151	1777	1150	3498	151	13500	13500	13500	151	0.0000	no	no	1354	37.9	1354	32.1
12	19576000	603	282	1185	151	1768	1150	3498	151	1768	1150	3498	151	0	0	0	151	0	0	0	151	1768	1150	3498	151	13500	13500	13500	151	0.0000	no	no	1354	37.9	1354	32.1
12	19577000	625	284	1231	151	1818	1150	3498	151	1818	1150	3498	151	0	0	0	151	0	0	0	151	1818	1150	3498	151	13500	13500	13500	151	0.0000	no	no	1354	37.9	1354	32.1
12	19578000	627	280	1139	151	1626	950	2498	151	1630	950	2498	151	0	0	0	151	0	0	0	151	1630	950	2498	151	13500	13500	13500	151	0.0000	no	no	1354	37.9	1354	32.1
12	19579000	679	388	1523	151	1448	813	2437	151	1459	813	2437	151	0	0	0	151	0	0	0	151	1461	813	2437	151	13500	13500	13500	151	0.0000	no	no	1354	37.9	1354	32.1
12	19580000	680	382	1385	151	1435	813	2437	151	1446	813	2437	151	0	0	0	151	0	0	0	151	1448	813	2437	151	13500	13500	13500	151	0.0000	no	no	1354	37.9	1354	32.1
12	19581000	707	380	1339	151	1421	800	1924	151	1432	938	1942	151	0	0	0	151	0	0	0	151	1434	984	1948	151	13500	13500	13500	151	0.0000	no	no	1354	37.9	1354	32.1
12	19582000	803	396	1711	151	1438	996	2518	151	1428	950	2498	151	0	0	0	151	0	0	0	151	1438	996	2518	151	13500	13500	13500	151	0.0000	no	no	1354	37.9	1354	32.1
12	19583000	826	388	1523	151	1451	996	2518	151	1449	950	2498	151	0	0	0	151	0	0	0	151	1451	996	2518	151	13500	13500	13500	151	0.0000	no	no	1354	37.9	1354	32.1
12	19584000	797	571	1266	151	1438	996	2518	151	1438	996	2518	151	0	0	0	151	0	0	0	151	1438	996	2518	151	13500	13500	13500	151	0.0000	no	no	1354	37.9	1354	32.1
12	19585000	785	566	1036	151	1400	996	2518	151	1400	996	2518	151	0	0	0	151	0	0	0	151	1400	996	2518	151	13500	13500	13500	151	0.0000	no	no	1354	37.9	1354	32.1
12	19586000	768	566	1036	151	1411	950	2498	151	1413	950	2498	151	0	0	0	151	0	0	0	151	1419	950	2498	151	13500	13500	13500	151	0.0000	no	no	1670	62.4	1670	58.2
12	19587000	766	566	1036	151	1456	950	2498	151	1457	950	2498	151	0	0	0	151	0	0	0	151	1464	950	2498	151	13500	13500	13500	151	0.0000	no	no	1670	62.4	1670	58.2
12	19588000	805	579	1633	151	1484	996	2518	151	1485	996	2518	151	0	0	0	151	0	0	0	151	1492	996	2518	151	13500	13500	13500	151	0.0000	no	no	1670	62.4	1670	58.2
12	19589000	742	602	1048	151	1657	829	3357	151	1677	1013	3437	151	0	0	0	151	0	0	0	151	1712	1013	3437	151	13500	13500	13500	151	0.0000	no	no	1670	62.4	1670	58.2
12	19590000	846	626	1600	151	1286	813	2437	151	1380	813	2437	151	0	0	0	151	0	0	0	151	1407	813	2437	151	13500	13500	13500	151	0.0000	no	no	1670	62.4	1670	58.2
12	19591000	875	656	1831	151	1226	813	2437	151	1340	813	2437	151	0	0	0	151	0	0	0	151	1360	813	2437	151	13500	13500	13500	151	0.0000	no	no	1318	34.9	1318	28.9
12	19592000	914	656	1831	151	1089	796	1855	151	1328	813	2437	151	0	0	0	151	0	0	0	151	1350	813	2437	151	13500	13500	13500	151	0.0000	no	no	1318	34.9	1318	28.9
12	19593000	950	656	1831	151	1092	796	1855	151	1293	813	2437	151	0	0	0	151	0	0	0	151	1316	813	2437	151	13500	13500	13500	151	0.0000	no	no	1318	34.9	1318	28.9
12	19594000	899	642	1466	151	1037	796	1855	151	1174	813	2437	151	0	0	0	151	0	0	0	151	1219	813	2437	151	13500	13500	13500	151	0.0000	no	no	1318	34.9	1318	28.9
12	19595000	935	784	1666	151	1037	796	1855	151	1090	796	1855	151	0	0	0	151	0	0	0	151	1120	796	1855	151	13500	13500	13500	151	0.0224	no	no	1318	34.9	1318	28.9
12	19596000	1025	796	1855	151	1123	796	1855	151	1161	800	1924	151	0	0	0	151	0	0	0	151	1190	800	1924	151	13500	13500	13500	151	0.0000	no	no	1352	37.7	1352	31.9
12	19597000	1041	796	1855	151	1175	813	2437	151	1209	813	2437	151	0	0	0	151	0	0	0	151	1235	813	2437	151	13500	13500	13500	151	0.0000	no	no	1352	37.7	1352	31.9
12	19598000	994	796	1855	151	1070	796	1855	151	1108	796	1855	151	0	0	0	151	0	0	0	151	1121	796	1855	151	13500	13500	13500	151	0.0224	no	no	1352	37.7	1352	31.9
12	19599000	943	796	1855	151	1034	796	1855	151	1063	796	1855	151	0	0	0	151	0	0	0	151	1085	796	1855	151	13500	13500	13500	151	0.0224	no	no	1352	37.7	1352	31.9
12	19600000	938	796	1855	151	1020	796	1855	151	1021	796	1855	151	0	0	0	151	0	0	0	151	1044	796	1855	151	13500	13500	13500	151	0.0224	no	no	1352	37.7	1352	31.9
12	19601000	920	796	1855	151	991	796	1855	151	992	796	1855	151	0	0	0	151	1	0	0	151	1011	796	1855	151	13500	13500	13500	151	0.0224	no	no	1352	37.7	1352	31.9
12	19602000	948	796	1855	151	1004	796	1855	151	1004	796	1855	151	0	0	0	151	1	0	0	151	1023	796	1855	151	13500	13500	13500	151	0.0224	no	no	1352	37.7	1352	31.9
12	19603000	970	796	1855	151	1019	796	1855	151	1009	796	1855	151	0	0	0	151	0	0	0	151	1028	796	1855	151	13500	13500	13500	151	0.0224	no	no	1457	46.7	1457	41.4
12	19604000	1133	796	1855	151	1154	796	1855	151	1155	796	1855	151	0	0	0	151	0	0	0	151	1158	796	1855	151	13500	13500	13500	151	0.0224	no	no	1457	46.7	1457	41.4
12	19605000	1254	800	1924	151	1269	800	1924	151	1268	800	1924	151	0	0	0	151	0	0	0	151	1269	800	1924	151	13500	13500	13500	151	0.0000	no	no	1457	46.7	1457	41.4
12	19606000	1268	800	1924	151	1280	800	1924	151	1279	800	1924	151	0	0	0	151	0	0	0	151	1280	800	1924	151	13500	13500	13500	151	0.0000	no	no	1457	46.7	1457	41.4
12	19607000	1162	796	1855	151	1181	796	1855	151	1179	796	1855	151	0	0	0	151	0	0	0	151	1181	796	1855	151	13500	13500	13500	151	0.0224	no	no	1457	46.7	1457	41.4
12	19608000	1118	796	1855	151	1152	796	1855	151	1150	796	1855	151	0	0	0	151	0	0	0	151	1153	796	1855	151	13500	13500	13500	151	0.0224	no	no	1457	46.7	1457	41.4
12	19609000	1091	796	1855	151	1118	796	1855	151	1118	796	1855	151	0	0	0	151	0	0	0	151	1121	796	1855	151	13500	13500	13500	151	0.0224	no	no	1457	46.7	1457	41.4
12	19610000	1205	796	1855	151	1227	796	1855	151	1228	796	1855	151	0	0	0	151	0	0	0	151	1231	796	1855	151	13500	13500	13500	151	0.0224	no	no	1457	46.7	1457	41.4
12	19611000	1116	796	1855	151	1175	796	1855	151	1173	796	1855	151	1	0	0	151	0	0	0	151	1175	796	1855	151	13500	13500	13500	151	0.0224	no	no	1457	46.7	1457	41.4
12	19612000	1015	784	1666	151	1108	784	1666	151	1108	784	1666	151	1	0	0	151	0	0	0	151	1108	784	1666	151	13500	13500	13500	151	0.0905	no	no	2550	89.4	2550	88.7
12	19613000	958	764	1436	151	1131	796	1855	151	1136	796	1855	151	1	0	0	151	0	0	0	151	1136	796	1855	151	13500	13500	13500	151	0.0224	no	no	2392	87.4	2392	85.9
12	19614000	957	768	1482	151	1356	817	2667	151	1356	817	2667	151	1	0	0	151	0	0	0	151	1356	817	2667	151	13500	13500	13500	151	0.0000	no	no	2392	87.4	2392	85.9
12	19615000	941	764	1436	151	1274	796	1855	151	1274	796	1855	151	1	0	0	151	0	0	0	151	1274	796	1855	151	13500	13500	13500	151	0.0224	no	no	2392	87.4	2392	85.9
12	19616000	940	780	1620	151	1238	796	1855	151	1238	796	1855	151	1	0	0	151	0	0	0	151	1238	796	1855	151	13500	13500	13500	151	0.0224	no	no	2392	87.4	2392	85.9
12	19617000	1019	780	1620	151	1290	796	1855	151	1290	796	1855	151	1	0	0	151	1	0	0	151	1290	796	1855	151	13500	13500	13500	151	0.0224	no	no	2392	87.4	2392	85.9
12	19618000	1223	796	1855	151	1432	800	1924	151	1432	800	1924	151	1	0	0	151	1	0	0	151	1432	800	1924	151	13500	13500	13500	151	0.0000	no	no	2392	87.4	2392	85.9
12	19619000	1317	796	1855	151	1489	934	1873	151	1489	934	1873	151	7	8	92	151	1	0	0	151	1489	934	1873	151	13500	13500	13500	151	0.0000	no	no	2392	87.4	2392	85.9
12	19620000	1352	980	1879	151	1521	1122	1966	151	1521	1122	1966	151	11	16	184	151	1	0	0	151	1521	1122	1966	151	13500	13500	13500	151	0.0000	no	no	3043	93.6	3043	93.2
12	19621000	1369	980	1879	151	1500	1164	1904	151	1500	1164	1904	151	11	16	184	151	1	0	0	151	1500	1164	1904	151	13500	13500	13500	151	0.0000	no	no	3043	93.6	3043	93.2
12	19622000	1356	980	1879	151	1494	1164	1904	151	1494	1164	1904	151	15	16	184	151	1	0	0	151	1494	1164	1904	151	13500	13500	13500	151	0.0000	no	no	3043	93.6	3043	93.2
12	19623000	1344	984	1948	151	1513	1134	2578	151	1513	1134	2578	151	15	16	184	151	1	0	0	151	1513	1134	2578	151	13500	13500	13500	151	0.0000	no	no	3043	93.6	3043	93.2
12	19624000	1104	796	1855	151	1422	980	1879	151	1423	980	1879	151	15	16	184	151	1	0	0	151	1423	980	1879	151	13500	13500	13500	151	0.0000	no	no	2335	86.5	2335	85.0
12	19625000	1190	796	1855	151	1379	980	1879	151	1376	980	1879	151	15	16	184	151	1	0	0	151	1379	980	1879	151	13500	13500	13500	151	0.0000	no	no	2335	86.5	2335	85.0
12	19626000	1256	796	1855	151	1394	980	1879	151	1394	980	1879	151	15	16	184	151	1	0	0	151	1394	980	1879	151	13500	13500	13500	151	0.0000	no	no	2335	86.5	2335	85.0
12	19627000	1252	796	1855	151	1395	980	1879	151	1393	980	1879	151	15	16	184	151	1	0	0	151	1395	980	1879	151	13500	13500	13500	151	0.0000	no	no	2492	88.7	2492	87.4
12	19628000	1154	796	1855	151	1428	984	1948	151	1431	984	1948	151	5	2	23	151	1	0	0	151	1431	984	1948	151	13500	13500	13500	151	0.0000	no	no	2492	88.7	2492	87.4
12	19629000	1046	796	1855	151	1492	996	2518	151	1495	996	2518	151	3	0	0	151	1	0	0	151	1495	996	2518	151	13500	13500	13500	151	0.0000	no	no	2492	88.7	2492	87.4
12	19630000	960	768	1482	151	1485	996	2518	151	1485	996	2518	151	3	0	0	151	1	0	0	151	1485	996	2518	151	13500	13500	13500	151	0.0000	no	no	1851	72.3	1851	69.2
12	19631000	912	748	1252	151	1655	1013	3437	151	1655	1013	3437	151	3	0	0	151	0	0	0	151	1655	1013	3437	151	13500	13500	13500	151	0.0000	no	no	1756	67.8	1756	63.9
12	19632000	1083	813	2437	151	1498	996	2518	151	1499	996	2518	151	3	0	0	151	0	0	0	151	1499	996	2518	151	13500	13500	13500	151	0.0000	no	no	1756	67.8	1756	63.9
12	19633000	1190	817	2667	151	1544	1013	3437	151	1544	1013	3437	151	3	0	0	151	0	0	0	151	1544	1013	3437	151	13500	13500	13500	151	0.0000	no	no	1642	60.7	1642	56.3
12	19634000	1115	800	1924	151	1439	996	2518	151	1439	996	2518	151	3	0	0	151	0	0	0	151	1439	996	2518	151	13500	13500	13500	151	0.0000	no	no	1642	60.7	1642	56.3
12	19635000	1053	796	1855	151	1383	996	2518	151	1383	996	2518	151	3	0	0	151	0	0	0	151	1383	996	2518	151	13500	13500	13500	151	0.0000	no	no	1642	60.7	1642	56.3
12	19636000	960	764	1436	151	1300	980	1879	151	1300	980	1879	151	3	0	0	151	0	0	0	151	1300	980	1879	151	13500	13500	13500	151	0.0000	no	no	1642	60.7	1642	56.3
12	19637000	950	764	1436	151	1307	980	1879	151	1307	980	1879	151	3	0	0	151	0	0	0	151	1307	980	1879	151	13500	13500	13500	151	0.0000	no	no	1642	60.7	1642	56.3
12	19638000	1011	796	1855	151	1336	984	1948	151	1336	984	1948	151	3	0	0	151	0	0	0	151	1336	984	1948	151	13500	13500	13500	151	0.0000	no	no	1642	60.7	1642	56.3
12	19639000	1124	813	2437	151	1377	996	2518	151	1377	996	2518	151	3	0	0	151	0	0	0	151	1377	996	2518	151	13500	13500	13500	151	0.0000	no	no	1642	60.7	1642	56.3
12	19640000	1102	796	1855	151	1308	980	1879	151	1308	980	1879	151	3	0	0	151	0	0	0	151	1308	980	1879	151	13500	13500	13500	151	0.0000	no	no	1642	60.7	1642	56.3
12	19641000	1121	796	1855	151	1287	980	1879	151	1287	980	1879	151	3	0	0	151	0	0	0	151	1287	980	1879	151	13500	13500	13500	151	0.0000	no	no	1642	60.7	1642	56.3
12	19642000	1119	796	1855	151	1323	996	2518	151	1323	996	2518	151	3	0	0	151	0	0	0	151	1323	996	2518	151	13500	13500	13500	151	0.0000	no	no	1642	60.7	1642	56.3
12	19643000	1034	796	1855	151	1312	980	1879	151	1312	980	1879	151	3	0	0	151	0	0	0	151	1312	980	1879	151	13500	13500	13500	151	0.0000	no	no	1642	60.7	1642	56.3
12	19644000	1066	796	1855	151	1272	980	1879	151	1273	980	1879	151	0	0	0	151	0	0	0	151	1273	980	1879	151	13500	13500	13500	151	0.0000	no	no	1642	60.7	1642	56.3
12	19645000	1048	796	1855	151	1210	980	1879	151	1210	980	1879	151	0	0	0	151	0	0	0	151	1211	980	1879	151	13500	13500	13500	151	0.0000	no	no	1642	60.7	1642	56.3
12	19646000	1033	796	1855	151	1181	980	1879	151	1179	980	1879	151	0	0	0	151	0	0	0	151	1181	980	1879	151	13500	13500	13500	151	0.0000	no	no	1642	60.7	1642	56.3
12	19647000	1025	796	1855	151	1159	980	1879	151	1158	980	1879	151	0	0	0	151	0	0	0	151	1159	980	1879	151	13500	13500	13500	151	0.0000	no	no	1642	60.7	1642	56.3
12	19648000	997	796	1855	151	1132	980	1879	151	1131	980	1879	151	0	0	0	151	0	0	0	151	1132	980	1879	151	13500	13500	13500	151	0.0000	no	no	1621	58.9	1621	54.5
12	19649000	970	764	1436	151	1098	964	1636	151	1097	964	1636	151	0	0	0	151	0	0	0	151	1098	964	1636	151	13500	13500	13500	151	0.0224	no	no	1621	58.9	1621	54.5
12	19650000	964	764	1436	151	1103	964	1636	151	1093	918	1632	151	0	0	0	151	0	0	0	151	1103	964	1636	151	13500	13500	13500	151	0.0490	no	no	1621	58.9	1621	54.5
12	19651000	965	764	1436	151	1093	964	1636	151	1091	964	1636	151	0	0	0	151	0	0	0	151	1093	964	1636	151	13500	13500	13500	151	0.0224	no	no	1621	58.9	1621	54.5
12	19652000	1001	764	1436	151	1093	922	1678	151	1093	922	1678	151	0	0	0	151	0	0	0	151	1095	922	1678	151	13500	13500	13500	151	0.0224	no	no	1621	58.9	1621	54.5
12	19653000	994	774	1551	151	1060	784	1666	151	1062	784	1666	151	0	0	0	151	0	0	0	151	1063	784	1666	151	13500	13500	13500	151	0.0905	no	no	1621	58.9	1621	54.5
12	19654000	1021	774	1551	151	1064	796	1855	151	1062	796	1855	151	0	0	0	151	3	0	0	151	1065	796	1855	151	13500	13500	13500	151	0.0224	no	no	1621	58.9	1621	54.5
12	19655000	1026	796	1855	151	1050	796	1855	151	1048	796	1855	151	0	0	0	151	3	0	0	151	1051	796	1855	151	13500	13500	13500	151	0.0224	no	no	1793	69.5	1793	65.7
12	19656000	1021	796	1855	151	1037	796	1855	151	1038	796	1855	151	0	0	0	151	3	0	0	151	1038	796	1855	151	13500	13500	13500	151	0.0224	no	no	1793	69.5	1793	65.7
12	19657000	1043	784	1666	151	1051	784	1666	151	1052	784	1666	151	0	0	0	151	3	0	0	151	1052	784	1666	151	13500	13500	13500	151	0.0905	no	no	1793	69.5	1793	65.7
12	19658000	1044	780	1620	151	1052	780	1620	151	1054	780	1620	151	0	0	0	151	3	0	0	151	1054	780	1620	151	13500	13500	13500	151	0.1057	no	no	1793	69.5	1793	65.7
12	19659000	1026	780	1620	151	1034	780	1620	151	1035	780	1620	151	0	0	0	151	3	0	0	151	1035	780	1620	151	13500	13500	13500	151	0.1057	no	no	1793	69.5	1793	65.7
12	19660000	999	764	1436	151	1008	764	1436	151	1009	764	1436	151	0	0	0	151	3	0	0	151	1009	764	1436	151	13500	13500	13500	151	0.1342	no	no	1793	69.5	1793	65.7
12	19661000	987	764	1436	151	998	764	1436	151	999	764	1436	151	0	0	0	151	3	0	0	151	999	764	1436	151	13500	13500	13500	151	0.1342	no	no	1425	44.1	1425	38.7
12	19662000	1005	790	1740	151	1014	790	1740	151	1015	790	1740	151	0	0	0	151	3	0	0	151	1015	790	1740	151	13500	13500	13500	151	0.0645	no	no	1425	44.1	1425	38.7
12	19663000	981	764	1436	151	988	764	1436	151	991	764	1436	151	0	0	0	151	3	0	0	151	991	764	1436	151	13500	13500	13500	151	0.1342	no	no	1425	44.1	1425	38.7
12	19664000	952	752	1298	151	955	752	1298	151	983	764	1436	151	0	0	0	151	3	0	0	151	985	764	1436	151	13500	13500	13500	151	0.1342	no	no	1425	44.1	1425	38.7
12	19665000	945	748	1252	151	949	748	1252	151	988	764	1436	151	0	0	0	151	3	0	0	151	989	764	1436	151	13500	13500	13500	151	0.1342	no	no	1425	44.1	1425	38.7
12	19666000	944	764	1436	151	950	764	1436	151	971	764	1436	151	0	0	0	151	3	0	0	151	972	764	1436	151	13500	13500	13500	151	0.1342	no	no	1425	44.1	1425	38.7
12	19667000	963	764	1436	151	972	774	1551	151	985	764	1436	151	0	0	0	151	3	0	0	151	994	774	1551	151	13500	13500	13500	151	0.1342	no	no	1425	44.1	1425	38.7
12	19668000	971	764	1436	151	976	764	1436	151	995	764	1436	151	0	0	0	151	3	0	0	151	1000	764	1436	151	13500	13500	13500	151	0.1342	no	no	1425	44.1	1425	38.7
12	19669000	1080	813	2437	151	1141	813	2437	151	1115	813	2437	151	0	0	0	151	0	0	0	151	1166	813	2437	151	13500	13500	13500	151	0.0000	no	no	1425	44.1	1425	38.7
12	19670000	964	764	1436	151	1014	796	1855	151	975	764	1436	151	0	0	0	151	0	0	0	151	1023	796	1855	151	13500	13500	13500	151	0.1342	no	no	1425	44.1	1425	38.7
12	19671000	926	764	1436	151	962	764	1436	151	938	764	1436	151	0	0	0	151	0	0	0	151	964	764	1436	151	13500	13500	13500	151	0.1342	no	no	1425	44.1	1425	38.7
12	19672000	942	764	1436	151	964	764	1436	151	954	764	1436	151	0	0	0	151	0	0	0	151	964	764	1436	151	13500	13500	13500	151	0.1342	no	no	1425	44.1	1425	38.7
12	19673000	964	780	1620	151	990	784	1666	151	980	780	1620	151	0	0	0	151	0	0	0	151	990	784	1666	151	13500	13500	13500	151	0.1057	no	no	1425	44.1	1425	38.7
12	19674000	999	796	1855	151	1021	796	1855	151	1021	796	1855	151	0	0	0	151	0	0	0	151	1021	796	1855	151	13500	13500	13500	151	0.0224	no	no	1425	44.1	1425	38.7
12	19675000	1058	796	1855	151	1073	796	1855	151	1073	796	1855	151	0	0	0	151	0	0	0	151	1073	796	1855	151	13500	13500	13500	151	0.0224	no	no	1425	44.1	1425	38.7
12	19676000	1185	796	1855	151	1197	796	1855	151	1197	796	1855	151	0	0	0	151	0	0	0	151	1197	796	1855	151	13500	13500	13500	151	0.0224	no	no	1425	44.1	1425	38.7
12	19677000	1281	796	1855	151	1287	796	1855	151	1287	796	1855	151	0	0	0	151	0	0	0	151	1287	796	1855	151	13500	13500	13500	151	0.0224	no	no	1425	44.1	1425	38.7
12	19678000	1338	796	1855	151	1347	796	1855	151	1347	796	1855	151	0	0	0	151	0	0	0	151	1347	796	1855	151	13500	13500	13500	151	0.0224	no	no	1425	44.1	1425	38.7
12	19679000	1548	950	2498	151	1550	996	2518	151	1550	996	2518	151	0	0	0	151	0	0	0	151	1550	996	2518	151	13500	13500	13500	151	0.0000	no	no	1425	44.1	1425	38.7
12	19680000	1758	1013	3437	151	1758	1013	3437	151	1758	1013	3437	151	0	0	0	151	0	0	0	151	1758	1013	3437	151	13500	13500	13500	151	0.0000	no	no	1425	44.1	1425	38.7
12	19681000	1762	1000	2748	151	1764	1000	2748	151	1764	1000	2748	151	0	0	0	151	0	0	0	151	1764	1000	2748	151	13500	13500	13500	151	0.0000	no	no	1895	73.9	1895	71.0
12	19682000	1649	996	2518	151	1655	996	2518	151	1766	1134	2578	151	0	0	0	151	0	0	0	151	1767	1134	2578	151	13500	13500	13500	151	0.0000	no	no	1895	73.9	1895	71.0
12	19683000	1587	980	1879	151	1597	980	1879	151	1664	980	1879	151	0	0	0	151	0	0	0	151	1664	980	1879	151	13500	13500	13500	151	0.0000	no	no	1343	36.9	1343	31.0
12	19684000	1579	980	1879	151	1608	980	1879	151	1625	1118	1898	151	0	0	0	151	0	0	0	151	1632	1118	1898	151	13500	13500	13500	151	0.0000	no	no	1343	36.9	1343	31.0
12	19685000	1566	980	1879	151	1586	980	1879	151	1602	1118	1898	151	0	0	0	151	0	0	0	151	1616	1118	1898	151	13500	13500	13500	151	0.0000	no	no	1343	36.9	1343	31.0
12	19686000	1531	980	1879	151	1568	980	1879	151	1569	1118	1898	151	0	0	0	151	0	0	0	151	1598	1118	1898	151	13500	13500	13500	151	0.0000	no	no	1343	36.9	1343	31.0
12	19687000	1568	980	1879	151	1600	980	1879	151	1616	1164	1904	151	0	0	0	151	0	0	0	151	1632	1164	1904	151	13500	13500	13500	151	0.0000	no	no	1343	36.9	1343	31.0
12	19688000	1564	980	1879	151	1658	996	2518	151	1609	1164	1904	151	0	0	0	151	0	0	0	151	1679	1180	2598	151	13500	13500	13500	151	0.0000	no	no	1343	36.9	1343	31.0
12	19689000	1599	996	2518	151	1689	996	2518	151	1633	1180	2598	151	0	0	0	151	0	0	0	151	1713	1180	2598	151	13500	13500	13500	151	0.0000	no	no	1343	36.9	1343	31.0
12	19690000	1592	1122	1966	151	1642	1134	2578	151	1644	1180	2598	151	0	0	0	151	0	0	0	151	1687	1180	2598	151	13500	13500	13500	151	0.0000	no	no	1872	73.1	1872	70.1
12	19691000	1546	980	1879	151	1592	1118	1898	151	1623	1164	1904	151	0	0	0	151	0	0	0	151	1664	1168	1973	151	13500	13500	13500	151	0.0000	no	no	1872	73.1	1872	70.1
12	19692000	1676	1180	2598	151	1681	1180	2598	151	1764	1180	2598	151	0	0	0	151	0	0	0	151	1768	1180	2598	151	13500	13500	13500	151	0.0000	no	no	1872	73.1	1872	70.1
12	19693000	1749	1180	2598	151	1749	1180	2598	151	1858	1180	2598	151	0	0	0	151	0	0	0	151	1858	1180	2598	151	13500	13500	13500	151	0.0000	no	no	1722	66.0	1722	62.0
12	19694000	1785	1180	2598	151	1785	1180	2598	151	1823	1180	2598	151	0	0	0	151	0	0	0	151	1823	1180	2598	151	13500	13500	13500	151	0.0000	no	no	1722	66.0	1722	62.0
12	19695000	1820	1180	2598	151	1820	1180	2598	151	1842	1180	2598	151	0	0	0	151	0	0	0	151	1842	1180	2598	151	13500	13500	13500	151	0.0000	no	no	1722	66.0	1722	62.0
12	19696000	1879	1180	2598	151	1879	1180	2598	151	1879	1180	2598	151	0	0	0	151	0	0	0	151	1879	1180	2598	151	13500	13500	13500	151	0.0000	no	no	1391	41.0	1391	35.4
12	19697000	1966	1184	2828	151	1966	1184	2828	151	1966	1184	2828	151	0	0	0	151	0	0	0	151	1966	1184	2828	151	13500	13500	13500	151	0.0000	no	no	1391	41.0	1391	35.4
12	19698000	1987	1196	3518	151	1987	1196	3518	151	1987	1196	3518	151	0	0	0	151	0	0	0	151	1987	1196	3518	151	13500	13500	13500	151	0.0000	no	no	2233	83.9	2233	82.3
12	19699000	1775	1138	2808	151	1775	1138	2808	151	1777	1138	2808	151	0	0	0	151	0	0	0	151	1777	1138	2808	151	13500	13500	13500	151	0.0000	no	no	2233	83.9	2233	82.3
12	19700000	1842	1196	3518	151	1842	1196	3518	151	1842	1196	3518	151	0	0	0	151	0	0	0	151	1842	1196	3518	151	13500	13500	13500	151	0.0000	no	no	1135	21.2	1135	15.1
12	19701000	1869	1334	3578	151	1869	1334	3578	151	1869	1334	3578	151	0	0	0	151	0	0	0	151	1869	1334	3578	151	13500	13500	13500	151	0.0000	no	no	2227	83.8	2227	82.2
12	19702000	1821	1318	2658	151	1821	1318	2658	151	1825	1318	2658	151	0	0	0	151	1	0	0	151	1825	1318	2658	151	13500	13500	13500	151	0.0000	no	no	2227	83.8	2227	82.2
12	19703000	1680	1180	2598	151	1680	1180	2598	151	1687	1180	2598	151	0	0	0	151	1	0	0	151	1687	1180	2598	151	13500	13500	13500	151	0.0000	no	no	2705	90.9	2705	90.4
12	19704000	1652	1168	1973	151	1661	1168	1973	151	1688	1180	2598	151	0	0	0	151	1	0	0	151	1688	1180	2598	151	13500	13500	13500	151	0.0000	no	no	2705	90.9	2705	90.4
12	19705000	1651	836	2447	151	1679	1134	2578	151	1701	1134	2578	151	0	0	0	151	1	0	0	151	1702	1134	2578	151	13500	13500	13500	151	0.0000	no	no	1298	33.2	1298	27.2
12	19706000	1727	1134	2578	151	1731	1134	2578	151	1727	1134	2578	151	0	0	0	151	1	0	0	151	1731	1134	2578	151	13500	13500	13500	151	0.0000	no	no	1298	33.2	1298	27.2
12	19707000	1795	1000	2748	151	1801	1000	2748	151	1795	1000	2748	151	0	0	0	151	1	0	0	151	1801	1000	2748	151	13500	13500	13500	151	0.0000	no	no	1298	33.2	1298	27.2
12	19708000	1809	1134	2578	151	1809	1134	2578	151	1809	1134	2578	151	0	0	0	151	5	0	0	151	1809	1134	2578	151	13500	13500	13500	151	0.0000	no	no	1499	50.0	1499	44.9
12	19709000	1941	1196	3518	151	1941	1196	3518	151	1941	1196	3518	151	0	0	0	151	5	0	0	151	1941	1196	3518	151	13500	13500	13500	151	0.0000	no	no	1499	50.0	1499	44.9
12	19710000	2095	1150	3498	151	2095	1150	3498	151	2095	1150	3498	151	0	0	0	151	5	0	0	151	2095	1150	3498	151	13500	13500	13500	151	0.0000	no	no	1396	41.5	1396	36.0
12	19711000	1977	1150	3498	151	1977	1150	3498	151	1977	1150	3498	151	0	0	0	151	5	0	0	151	1977	1150	3498	151	13500	13500	13500	151	0.0000	no	no	1396	41.5	1396	36.0
12	19712000	1607	996	2518	151	1607	996	2518	151	1607	996	2518	151	0	0	0	151	5	0	0	151	1607	996	2518	151	13500	13500	13500	151	0.0000	no	no	1897	74.0	1897	71.1
12	19713000	1530	980	1879	151	1530	980	1879	151	1530	980	1879	151	0	0	0	151	5	0	0	151	1530	980	1879	151	13500	13500	13500	151	0.0000	no	no	2414	87.7	2414	86.3
12	19714000	1565	980	1879	151	1565	980	1879	151	1565	980	1879	151	0	0	0	151	5	0	0	151	1565	980	1879	151	13500	13500	13500	151	0.0000	no	no	1944	75.6	1944	72.9
12	19715000	1615	996	2518	151	1615	996	2518	151	1615	996	2518	151	0	0	0	151	1	0	0	151	1615	996	2518	151	13500	13500	13500	151	0.0000	no	no	2400	87.5	2400	86.1
12	19716000	2026	1196	3518	151	2026	1196	3518	151	2026	1196	3518	151	0	0	0	151	1	0	0	151	2026	1196	3518	151	13500	13500	13500	151	0.0000	no	no	2589	89.8	2589	89.1
12	19717000	1952	1196	3518	151	1952	1196	3518	151	1952	1196	3518	151	0	0	0	151	1	0	0	151	1952	1196	3518	151	13500	13500	13500	151	0.0000	no	no	2589	89.8	2589	89.1
12	19718000	1875	1196	3518	151	1875	1196	3518	151	1875	1196	3518	151	0	0	0	151	1	0	0	151	1875	1196	3518	151	13500	13500	13500	151	0.0000	no	no	2589	89.8	2589	89.1
12	19719000	1948	1184	2828	151	1948	1184	2828	151	1948	1184	2828	151	0	0	0	151	1	0	0	151	1948	1184	2828	151	13500	13500	13500	151	0.0000	no	no	2589	89.8	2589	89.1
12	19720000	2015	1196	3518	151	2015	1196	3518	151	2015	1196	3518	151	0	0	0	151	0	0	0	151	2015	1196	3518	151	13500	13500	13500	151	0.0000	no	no	2589	89.8	2589	89.1
12	19721000	2341	1150	3498	151	2341	1150	3498	151	2341	1150	3498	151	0	0	0	151	0	0	0	151	2341	1150	3498	151	13500	13500	13500	151	0.0000	no	no	2589	89.8	2589	89.1
12	19722000	2643	1334	3578	151	2643	1334	3578	151	2643	1334	3578	151	0	0	0	151	0	0	0	151	2643	1334	3578	151	13500	13500	13500	151	0.0000	no	no	2589	89.8	2589	89.1
12	19723000	2781	1380	3598	151	2781	1380	3598	151	2781	1380	3598	151	0	0	0	151	0	0	0	151	2781	1380	3598	151	13500	13500	13500	151	0.0000	no	no	2589	89.8	2589	89.1
12	19724000	3272	1772	3759	151	3272	1772	3759	151	3272	1772	3759	151	0	0	0	151	0	0	0	151	3272	1772	3759	151	13500	13500	13500	151	0.0000	no	no	2589	89.8	2589	89.1
12	19725000	3089	1703	3739	151	3089	1703	3739	151	3089	1703	3739	151	0	0	0	151	0	0	0	151	3089	1703	3739	151	13500	13500	13500	151	0.0000	no	no	2589	89.8	2589	89.1
12	19726000	2401	1334	3578	151	2401	1334	3578	151	2401	1334	3578	151	0	0	0	151	0	0	0	151	2401	1334	3578	151	13500	13500	13500	151	0.0000	no	no	2589	89.8	2589	89.1
12	19727000	1882	996	2518	151	1882	996	2518	151	1882	996	2518	151	0	0	0	151	0	0	0	151	1882	996	2518	151	13500	13500	13500	151	0.0000	no	no	1706	65.1	1706	61.0
12	19728000	1681	996	2518	151	1681	996	2518	151	1681	996	2518	151	0	0	0	151	0	0	0	151	1681	996	2518	151	13500	13500	13500	151	0.0000	no	no	1395	41.4	1395	35.8
12	19729000	1456	980	1879	151	1456	980	1879	151	1459	980	1879	151	0	0	0	151	0	0	0	151	1459	980	1879	151	13500	13500	13500	151	0.0000	no	no	1153	22.3	1153	16.2
12	19730000	1441	980	1879	151	1441	980	1879	151	1451	980	1879	151	0	0	0	151	0	0	0	151	1451	980	1879	151	13500	13500	13500	151	0.0000	no	no	1153	22.3	1153	16.2
12	19731000	1479	980	1879	151	1479	980	1879	151	1479	980	1879	151	0	0	0	151	0	0	0	151	1479	980	1879	151	13500	13500	13500	151	0.0000	no	no	1038	14.6	1038	9.6
12	19732000	1530	980	1879	151	1530	980	1879	151	1530	980	1879	151	0	0	0	151	0	0	0	151	1530	980	1879	151	13500	13500	13500	151	0.0000	no	no	1038	14.6	1038	9.6
12	19733000	1633	1164	1904	151	1633	1164	1904	151	1633	1164	1904	151	0	0	0	151	0	0	0	151	1633	1164	1904	151	13500	13500	13500	151	0.0000	no	no	1038	14.6	1038	9.6
12	19734000	1619	1164	1904	151	1619	1164	1904	151	1619	1164	1904	151	0	0	0	151	0	0	0	151	1619	1164	1904	151	13500	13500	13500	151	0.0000	no	no	1038	14.6	1038	9.6
12	19735000	1646	1168	1973	151	1646	1168	1973	151	1646	1168	1973	151	0	0	0	151	0	0	0	151	1646	1168	1973	151	13500	13500	13500	151	0.0000	no	no	1038	14.6	1038	9.6
12	19736000	1749	1180	2598	151	1749	1180	2598	151	1749	1180	2598	151	0	0	0	151	0	0	0	151	1749	1180	2598	151	13500	13500	13500	151	0.0000	no	no	1894	73.9	1894	71.0
12	19737000	1711	1180	2598	151	1711	1180	2598	151	1711	1180	2598	151	0	0	0	151	0	0	0	151	1711	1180	2598	151	13500	13500	13500	151	0.0000	no	no	1894	73.9	1894	71.0
12	19738000	1723	1180	2598	151	1723	1180	2598	151	1723	1180	2598	151	0	0	0	151	0	0	0	151	1723	1180	2598	151	13500	13500	13500	151	0.0000	no	no	1894	73.9	1894	71.0
12	19739000	1697	1302	1922	151	1697	1302	1922	151	1697	1302	1922	151	0	0	0	151	0	0	0	151	1697	1302	1922	151	13500	13500	13500	151	0.0000	no	no	1469	47.6	1469	42.4
12	19740000	1700	1348	1928	151	1703	1348	1928	151	1700	1348	1928	151	0	0	0	151	0	0	0	151	1703	1348	1928	151	13500	13500	13500	151	0.0000	no	no	1469	47.6	1469	42.4
12	19741000	1741	1348	1928	151	1747	1348	1928	151	1741	1348	1928	151	0	0	0	151	0	0	0	151	1747	1348	1928	151	13500	13500	13500	151	0.0000	no	no	1685	63.2	1685	59.1
12	19742000	1891	1364	2678	151	1927	1380	3598	151	1891	1364	2678	151	0	0	0	151	0	0	0	151	1927	1380	3598	151	13500	13500	13500	151	0.0000	no	no	1685	63.2	1685	59.1
12	19743000	2136	1380	3598	151	2140	1380	3598	151	2136	1380	3598	151	0	0	0	151	0	0	0	151	2140	1380	3598	151	13500	13500	13500	151	0.0000	no	no	1685	63.2	1685	59.1
12	19744000	2277	1518	3658	151	2277	1518	3658	151	2277	1518	3658	151	0	0	0	151	0	0	0	151	2277	1518	3658	151	13500	13500	13500	151	0.0000	no	no	1807	70.4	1807	66.6
12	19745000	2236	1380	3598	151	2236	1380	3598	151	2236	1380	3598	151	0	0	0	151	0	0	0	151	2236	1380	3598	151	13500	13500	13500	151	0.0000	no	no	2035	78.5	2035	75.9
12	19746000	2468	1564	3678	151	2468	1564	3678	151	2468	1564	3678	151	0	0	0	151	0	0	0	151	2468	1564	3678	151	13500	13500	13500	151	0.0000	no	no	2035	78.5	2035	75.9
12	19747000	2587	1564	3678	151	2587	1564	3678	151	2587	1564	3678	151	0	0	0	151	0	0	0	151	2587	1564	3678	151	13500	13500	13500	151	0.0000	no	no	2035	78.5	2035	75.9
12	19748000	1953	1196	3518	151	1954	1196	3518	151	1953	1196	3518	151	1	0	0	151	0	0	0	151	1954	1196	3518	151	13500	13500	13500	151	0.0000	no	no	2035	78.5	2035	75.9
12	19749000	1646	1184	2828	151	1654	1184	2828	151	1650	1184	2828	151	4	2	23	151	0	0	0	151	1658	1184	2828	151	13500	13500	13500	151	0.0000	no	no	2035	78.5	2035	75.9
12	19750000	1466	996	2518	151	1479	996	2518	151	1471	996	2518	151	23	24	276	151	0	0	0	151	1480	996	2518	151	13500	13500	13500	151	0.0000	no	no	2035	78.5	2035	75.9
12	19751000	1272	980	1879	151	1285	980	1879	151	1277	980	1879	151	30	24	276	151	0	0	0	151	1286	980	1879	151	13500	13500	13500	151	0.0000	no	no	2578	89.7	2578	89.0
12	19752000	1255	980	1879	151	1268	980	1879	151	1263	980	1879	151	42	24	276	151	0	0	0	151	1272	980	1879	151	13500	13500	13500	151	0.0000	no	no	2578	89.7	2578	89.0
12	19753000	1189	796	1855	151	1203	796	1855	151	1197	796	1855	151	54	24	276	151	0	0	0	151	1207	796	1855	151	13500	13500	13500	151	0.0224	no	no	2578	89.7	2578	89.0
12	19754000	1146	796	1855	151	1162	796	1855	151	1158	796	1855	151	57	28	322	151	0	0	0	151	1168	796	1855	151	13500	13500	13500	151	0.0224	no	no	1155	22.4	1155	16.3
12	19755000	1164	980	1879	151	1167	980	1879	151	1175	980	1879	151	78	28	322	151	0	0	0	151	1176	980	1879	151	13500	13500	13500	151	0.0000	no	no	1155	22.4	1155	16.3
12	19756000	1140	964	1636	151	1142	964	1636	151	1157	968	1682	151	84	28	322	151	0	0	0	151	1158	968	1682	151	13500	13500	13500	151	0.0000	no	no	1155	22.4	1155	16.3
12	19757000	1172	980	1879	151	1173	980	1879	151	1172	980	1879	151	107	28	322	151	0	0	0	151	1173	980	1879	151	13500	13500	13500	151	0.0000	no	no	1155	22.4	1155	16.3
12	19758000	1166	980	1879	151	1168	980	1879	151	1166	980	1879	151	111	28	322	151	0	0	0	151	1168	980	1879	151	13500	13500	13500	151	0.0000	no	no	1155	22.4	1155	16.3
12	19759000	1184	980	1879	151	1184	980	1879	151	1184	980	1879	151	123	28	322	151	0	0	0	151	1184	980	1879	151	13500	13500	13500	151	0.0000	no	no	1111	19.0	1111	13.6
12	19760000	1278	980	1879	151	1278	980	1879	151	1278	980	1879	151	124	28	322	151	0	0	0	151	1278	980	1879	151	13500	13500	13500	151	0.0000	no	no	1111	19.0	1111	13.6
12	19761000	1523	996	2518	151	1523	996	2518	151	1523	996	2518	151	170	84	831	151	0	0	0	151	1523	996	2518	151	13500	13500	13500	151	0.0000	no	no	1111	19.0	1111	13.6
12	19762000	1754	1180	2598	151	1754	1180	2598	151	1754	1180	2598	151	164	84	831	151	0	0	0	151	1754	1180	2598	151	13500	13500	13500	151	0.0000	no	no	1185	24.4	1185	18.3
12	19763000	1723	1180	2598	151	1723	1180	2598	151	1723	1180	2598	151	133	32	368	151	0	0	0	151	1723	1180	2598	151	13500	13500	13500	151	0.0000	no	no	1480	48.4	1480	43.3
12	19764000	1505	1168	1973	151	1505	1168	1973	151	1505	1168	1973	151	159	76	674	151	0	0	0	151	1505	1168	1973	151	13500	13500	13500	151	0.0000	no	no	1480	48.4	1480	43.3
12	19765000	1474	1164	1904	151	1474	1164	1904	151	1474	1164	1904	151	167	64	568	151	0	0	0	151	1474	1164	1904	151	13500	13500	13500	151	0.0000	no	no	1480	48.4	1480	43.3
12	19766000	1465	1164	1904	151	1465	1164	1904	151	1465	1164	1904	151	160	64	568	151	0	0	0	151	1465	1164	1904	151	13500	13500	13500	151	0.0000	no	no	1950	75.8	1950	73.1
12	19767000	1489	1180	2598	151	1489	1180	2598	151	1489	1180	2598	151	160	64	568	151	0	0	0	151	1489	1180	2598	151	13500	13500	13500	151	0.0000	no	no	1950	75.8	1950	73.1
12	19768000	1519	1180	2598	151	1519	1180	2598	151	1519	1180	2598	151	190	64	568	151	0	0	0	151	1519	1180	2598	151	13500	13500	13500	151	0.0000	no	no	1950	75.8	1950	73.1
12	19769000	1542	1180	2598	151	1542	1180	2598	151	1542	1180	2598	151	192	64	568	151	0	0	0	151	1542	1180	2598	151	13500	13500	13500	151	0.0000	no	no	1950	75.8	1950	73.1
12	19770000	1516	1164	1904	151	1516	1164	1904	151	1516	1164	1904	151	190	64	568	151	0	0	0	151	1516	1164	1904	151	13500	13500	13500	151	0.0000	no	no	1950	75.8	1950	73.1
12	19771000	1522	1164	1904	151	1522	1164	1904	151	1522	1164	1904	151	195	156	572	151	0	0	0	151	1522	1164	1904	151	13500	13500	13500	151	0.0000	no	no	1950	75.8	1950	73.1
12	19772000	1552	1164	1904	151	1552	1164	1904	151	1552	1164	1904	151	194	156	572	151	0	0	0	151	1552	1164	1904	151	13500	13500	13500	151	0.0000	no	no	1950	75.8	1950	73.1
12	19773000	1541	1164	1904	151	1541	1164	1904	151	1541	1164	1904	151	194	156	572	151	0	0	0	151	1541	1164	1904	151	13500	13500	13500	151	0.0000	no	no	1516	51.3	1516	46.4
12	19774000	1546	1164	1904	151	1546	1164	1904	151	1546	1164	1904	151	173	124	376	151	0	0	0	151	1546	1164	1904	151	13500	13500	13500	151	0.0000	no	no	1375	39.6	1375	34.0
12	19775000	1609	1164	1904	151	1609	1164	1904	151	1609	1164	1904	151	170	124	376	151	0	0	0	151	1609	1164	1904	151	13500	13500	13500	151	0.0000	no	no	1375	39.6	1375	34.0
12	19776000	1666	1168	1973	151	1666	1168	1973	151	1681	1352	1997	151	162	124	376	151	0	0	0	151	1681	1352	1997	151	13500	13500	13500	151	0.0000	no	no	1974	76.6	1974	73.9
12	19777000	1525	1164	1904	151	1525	1164	1904	151	1676	1364	2678	151	161	124	376	151	0	0	0	151	1676	1364	2678	151	13500	13500	13500	151	0.0000	no	no	1973	76.6	1973	73.9
12	19778000	1255	980	1879	151	1305	980	1879	151	1651	1348	1928	151	144	121	342	151	0	0	0	151	1660	1352	1997	151	13500	13500	13500	151	0.0000	no	no	1973	76.6	1973	73.9
12	19779000	1272	980	1879	151	1507	984	1948	151	1825	1364	2678	151	130	117	295	151	0	0	0	151	1834	1364	2678	151	13500	13500	13500	151	0.0000	no	no	1157	22.6	1157	16.5
12	19780000	1492	996	2518	151	1643	996	2518	151	1848	1364	2678	151	130	117	295	151	0	0	0	151	1870	1364	2678	151	13500	13500	13500	151	0.0000	no	no	1165	23.1	1165	17.0
12	19781000	1772	996	2518	151	1835	1364	2678	151	1837	1364	2678	151	128	117	295	151	0	0	0	151	1850	1364	2678	151	13500	13500	13500	151	0.0000	no	no	2273	84.6	2273	83.1
12	19782000	1753	996	2518	151	1757	996	2518	151	2019	1368	2908	151	123	116	284	151	0	0	0	151	2022	1368	2908	151	13500	13500	13500	151	0.0000	no	no	2273	84.6	2273	83.1
12	19783000	1481	980	1879	151	1485	980	1879	151	2370	1564	3678	151	122	116	284	151	0	0	0	151	2370	1564	3678	151	13500	13500	13500	151	0.0000	no	no	2273	84.6	2273	83.1
12	19784000	2156	1380	3598	151	2156	1380	3598	151	2225	1518	3658	151	126	116	284	151	0	0	0	151	2225	1518	3658	151	13500	13500	13500	151	0.0000	no	no	4516	98.7	4516	98.7
12	19785000	1930	1184	2828	151	1930	1184	2828	151	2019	1368	2908	151	125	116	284	151	0	0	0	151	2019	1368	2908	151	13500	13500	13500	151	0.0000	no	no	4516	98.7	4516	98.7
12	19786000	1799	1180	2598	151	1799	1180	2598	151	1942	1364	2678	151	125	116	284	151	4	8	92	151	1942	1364	2678	151	13500	13500	13500	151	0.0000	no	no	1772	68.5	1772	64.7
12	19787000	1583	1164	1904	151	1589	1164	1904	151	1859	1364	2678	151	124	116	284	151	4	8	92	151	1859	1364	2678	151	13500	13500	13500	151	0.0000	no	no	1772	68.5	1772	64.7
12	19788000	1483	980	1879	151	1496	1164	1904	151	1822	1364	2678	151	126	116	284	151	4	8	92	151	1822	1364	2678	151	13500	13500	13500	151	0.0000	no	no	1772	68.5	1772	64.7
12	19789000	1418	980	1879	151	1451	1118	1898	151	1959	1380	3598	151	126	116	284	151	4	8	92	151	1974	1380	3598	151	13500	13500	13500	151	0.0000	no	no	2145	82.1	2145	80.4
12	19790000	1479	980	1879	151	1561	1134	2578	151	1833	1364	2678	151	125	116	284	151	4	8	92	151	1854	1364	2678	151	13500	13500	13500	151	0.0000	no	no	2145	82.1	2145	80.4
12	19791000	1672	1013	3437	151	1828	1196	3518	151	1984	1334	3578	151	121	116	284	151	4	8	92	151	2005	1334	3578	151	13500	13500	13500	151	0.0000	no	no	2145	82.1	2145	80.4
12	19792000	3404	2161	3839	151	3404	2161	3839	151	3404	2161	3839	151	122	116	284	151	4	8	92	151	3404	2161	3839	151	13500	13500	13500	151	0.0000	no	no	2145	82.1	2145	80.4
12	19793000	1726	829	3357	151	1976	1013	3437	151	2260	1196	3518	151	122	116	284	151	4	8	92	151	2290	1334	3578	151	13500	13500	13500	151	0.0000	no	no	1895	73.9	1895	71.0
12	19794000	2046	1013	3437	151	2071	1196	3518	151	2297	1380	3598	151	146	164	636	151	4	8	92	151	2297	1380	3598	151	13500	13500	13500	151	0.0000	no	no	3310	94.9	3310	94.6
12	19795000	1791	1013	3437	151	1802	1013	3437	151	2084	1150	3498	151	129	124	376	151	4	8	92	151	2084	1150	3498	151	13500	13500	13500	151	0.0000	no	no	1392	41.1	1392	35.5
12	19796000	2081	1013	3437	151	2088	1013	3437	151	2163	1013	3437	151	128	124	376	151	4	8	92	151	2163	1013	3437	151	13500	13500	13500	151	0.0000	no	no	1796	69.7	1796	65.9
12	19797000	3138	1564	3678	151	3138	1564	3678	151	3138	1564	3678	151	104	108	192	151	5	8	92	151	3138	1564	3678	151	13500	13500	13500	151	0.0000	no	no	1796	69.7	1796	65.9
12	19798000	1793	1013	3437	151	1801	1013	3437	151	1832	1013	3437	151	101	100	100	151	5	8	92	151	1834	1013	3437	151	13500	13500	13500	151	0.0000	no	no	1473	47.9	1850	69.2
12	19799000	1295	980	1879	151	1313	980	1879	151	1364	980	1879	151	100	100	100	151	5	8	92	151	1364	980	1879	151	13500	13500	13500	151	0.0000	no	no	1473	47.9	1850	69.2
12	19800000	1289	980	1879	151	1305	980	1879	151	1341	980	1879	151	100	100	100	151	5	8	92	151	1345	980	1879	151	13500	13500	13500	151	0.0000	no	no	1473	47.9	1850	69.2
12	19801000	1281	980	1879	151	1298	980	1879	151	1309	980	1879	151	100	100	100	151	5	8	92	151	1313	980	1879	151	13500	13500	13500	151	0.0000	no	no	1102	18.4	1102	13.1
12	19802000	1268	980	1879	151	1287	980	1879	151	1292	980	1879	151	100	100	100	151	5	8	92	151	1297	980	1879	151	13500	13500	13500	151	0.0000	no	no	3090	93.8	3090	93.5
12	19803000	1275	980	1879	151	1305	980	1879	151	1303	980	1879	151	101	100	100	151	5	8	92	151	1308	980	1879	151	13500	13500	13500	151	0.0000	no	no	3090	93.8	3090	93.5
12	19804000	1489	1013	3437	151	1540	1013	3437	151	1521	1013	3437	151	101	100	100	151	5	8	92	151	1542	1013	3437	151	13500	13500	13500	151	0.0000	no	no	3090	93.8	3090	93.5
12	19805000	3135	1196	3518	151	3135	1196	3518	151	3135	1196	3518	151	101	100	100	151	5	8	92	151	3135	1196	3518	151	13500	13500	13500	151	0.0000	no	no	2719	91.1	2719	90.6
12	19806000	4821	3161	11973	151	4821	3161	11973	151	4821	3161	11973	151	101	100	100	151	5	8	92	151	4821	3161	11973	151	13500	13500	13500	151	0.0000	no	no	1776	68.8	1776	64.9
12	19807000	4930	4764	12736	151	4930	4764	12736	151	4930	4764	12736	151	101	100	100	151	5	8	92	151	4930	4764	12736	151	13500	13500	13500	151	0.0000	no	no	2874	92.4	2874	92.0
12	19808000	3168	1150	3498	151	3168	1150	3498	151	3168	1150	3498	151	101	100	100	151	5	8	92	151	3168	1150	3498	151	13500	13500	13500	151	0.0000	no	no	3126	94.0	3126	93.7
12	19809000	2177	1013	3437	151	2177	1013	3437	151	2177	1013	3437	151	101	100	100	151	8	8	92	151	2177	1013	3437	151	13500	13500	13500	151	0.0000	no	no	3126	94.0	3126	93.7
12	19810000	1872	1013	3437	151	1872	1013	3437	151	1872	1013	3437	151	107	108	192	151	16	8	92	151	1872	1013	3437	151	13500	13500	13500	151	0.0000	no	no	3126	94.0	3126	93.7
12	19811000	1740	996	2518	151	1740	996	2518	151	1740	996	2518	151	107	108	192	151	17	8	92	151	1740	996	2518	151	13500	13500	13500	151	0.0000	no	no	2583	89.8	2583	89.0
12	19812000	2037	1380	3598	151	2037	1380	3598	151	2037	1380	3598	151	104	108	192	151	17	8	92	151	2037	1380	3598	151	13500	13500	13500	151	0.0000	no	no	2583	89.8	2583	89.0
12	19813000	2154	1196	3518	151	2154	1196	3518	151	2154	1196	3518	151	104	108	192	151	17	8	92	151	2154	1196	3518	151	13500	13500	13500	151	0.0000	no	no	2288	84.8	2288	83.3
12	19814000	3362	1196	3518	151	3362	1196	3518	151	3362	1196	3518	151	104	108	192	151	17	8	92	151	3362	1196	3518	151	13500	13500	13500	151	0.0000	no	no	3007	93.4	3007	93.0
12	19815000	4318	3161	11973	151	4318	3161	11973	151	4318	3161	11973	151	116	116	284	151	17	8	92	151	4318	3161	11973	151	13500	13500	13500	151	0.0000	no	no	2305	85.1	2305	83.6
12	19816000	3606	1518	3658	151	3606	1518	3658	151	3606	1518	3658	151	125	116	284	151	17	8	92	151	3606	1518	3658	151	13500	13500	13500	151	0.0000	no	no	1862	72.7	1862	69.7
12	19817000	3533	1703	3739	151	3533	1703	3739	151	3533	1703	3739	151	125	116	284	151	19	8	92	151	3533	1703	3739	151	13500	13500	13500	151	0.0000	no	no	1938	75.4	1938	72.7
12	19818000	3629	3080	3920	151	3629	3080	3920	151	3629	3080	3920	151	140	116	284	151	19	8	92	151	3629	3080	3920	151	13500	13500	13500	151	0.0000	no	no	1938	75.4	1938	72.7
12	19819000	3428	2161	3839	151	3428	2161	3839	151	3428	2161	3839	151	149	116	284	151	21	8	92	151	3428	2161	3839	151	13500	13500	13500	151	0.0000	no	no	1501	50.1	1501	45.1
12	19820000	3283	1979	3819	151	3283	1979	3819	151	3283	1979	3819	151	149	116	284	151	21	8	92	151	3283	1979	3819	151	13500	13500	13500	151	0.0000	no	no	1501	50.1	1501	45.1
12	19821000	2551	1380	3598	151	2551	1380	3598	151	2551	1380	3598	151	149	116	284	151	21	8	92	151	2551	1380	3598	151	13500	13500	13500	151	0.0000	no	no	1501	50.1	1501	45.1
12	19822000	2273	1196	3518	151	2273	1196	3518	151	2273	1196	3518	151	155	116	284	151	21	8	92	151	2273	1196	3518	151	13500	13500	13500	151	0.0000	no	no	1501	50.1	1501	45.1
12	19823000	1731	996	2518	151	1753	996	2518	151	1732	996	2518	151	155	116	284	151	21	8	92	151	1754	996	2518	151	13500	13500	13500	151	0.0000	no	no	1501	50.1	1501	45.1
12	19824000	1677	996	2518	151	1700	996	2518	151	1683	996	2518	151	168	116	284	151	21	8	92	151	1703	996	2518	151	13500	13500	13500	151	0.0000	no	no	1501	50.1	1501	45.1
12	19825000	1680	996	2518	151	1694	996	2518	151	1693	996	2518	151	199	168	682	151	21	8	92	151	1701	996	2518	151	13500	13500	13500	151	0.0000	no	no	1171	23.4	1171	17.3
12	19826000	1691	996	2518	151	1727	996	2518	151	1722	996	2518	151	190	168	682	151	21	8	92	151	1748	996	2518	151	13500	13500	13500	151	0.0000	no	no	1171	23.4	1171	17.3
12	19827000	1737	1013	3437	151	1828	1013	3437	151	1978	1013	3437	151	199	168	682	151	21	8	92	151	2013	1013	3437	151	13500	13500	13500	151	0.0000	no	no	1171	23.4	1171	17.3
12	19828000	1607	829	3357	151	1879	1013	3437	151	2058	1013	3437	151	277	192	1215	151	23	8	92	151	2091	1150	3498	151	13500	13500	13500	151	0.0000	no	no	908	7.0	908	4.0
12	19829000	1103	656	1831	151	1976	1150	3498	151	1979	1150	3498	151	233	168	682	151	23	8	92	151	1979	1150	3498	151	13500	13500	13500	151	0.0000	no	no	908	7.0	908	4.0
12	19830000	1204	664	2357	151	2077	1196	3518	151	2083	1196	3518	151	244	168	682	151	23	8	92	151	2083	1196	3518	151	13500	13500	13500	151	0.0000	no	no	908	7.0	908	4.0
12	19831000	1217	672	3277	151	1941	1196	3518	151	1946	1196	3518	151	258	168	682	151	23	8	92	151	1946	1196	3518	151	13500	13500	13500	151	0.0000	no	no	2559	89.5	2559	88.8
12	19832000	1211	672	3277	151	1801	1013	3437	151	1795	1013	3437	151	341	200	1399	151	25	8	92	151	1801	1013	3437	151	13500	13500	13500	151	0.0000	no	no	2559	89.5	2559	88.8
12	19833000	1225	672	3277	151	1760	1013	3437	151	1754	1013	3437	151	339	200	1399	151	25	8	92	151	1760	1013	3437	151	13500	13500	13500	151	0.0000	no	no	2559	89.5	2559	88.8
12	19834000	1166	664	2357	151	1571	996	2518	151	1574	996	2518	151	303	184	1031	151	32	19	219	151	1574	996	2518	151	13500	13500	13500	151	0.0000	no	no	2559	89.5	2559	88.8
12	19835000	925	796	1855	151	1439	984	1948	151	1440	984	1948	151	369	186	1077	151	34	19	219	151	1442	984	1948	151	13500	13500	13500	151	0.0000	no	no	2559	89.5	2559	88.8
12	19836000	946	780	1620	151	1426	984	1948	151	1432	984	1948	151	371	186	1077	151	36	19	219	151	1434	984	1948	151	13500	13500	13500	151	0.0000	no	no	2559	89.5	2559	88.8
12	19837000	919	750	1849	151	1391	934	1873	151	1388	796	1855	151	378	184	1031	151	36	19	219	151	1391	934	1873	151	13500	13500	13500	151	0.0224	no	no	3128	94.0	3128	93.7
12	19838000	919	796	1855	151	1438	980	1879	151	1438	980	1879	151	377	184	1031	151	36	19	219	151	1438	980	1879	151	13500	13500	13500	151	0.0000	no	no	3128	94.0	3128	93.7
12	19839000	882	764	1436	151	1530	996	2518	151	1530	996	2518	151	384	186	1077	151	38	19	219	151	1530	996	2518	151	13500	13500	13500	151	0.0000	no	no	2998	93.3	2998	93.0
12	19840000	973	813	2437	151	1758	1000	2748	151	1758	1000	2748	151	387	168	682	151	41	16	184	151	1758	1000	2748	151	13500	13500	13500	151	0.0000	no	no	2895	92.5	2895	92.2
12	19841000	1250	829	3357	151	2044	1013	3437	151	2044	1013	3437	151	412	168	682	151	41	16	184	151	2044	1013	3437	151	13500	13500	13500	151	0.0000	no	no	1552	54.0	1552	49.2
12	19842000	1079	829	3357	151	2269	1196	3518	151	2263	1196	3518	151	435	168	682	151	42	16	184	151	2269	1196	3518	151	13500	13500	13500	151	0.0000	no	no	1894	73.9	1894	70.9
12	19843000	1038	813	2437	151	2511	1380	3598	151	2511	1380	3598	151	463	168	682	151	42	16	184	151	2511	1380	3598	151	13500	13500	13500	151	0.0000	no	no	2919	92.7	2919	92.3
12	19844000	979	780	1620	151	2870	1564	3678	151	2870	1564	3678	151	492	168	682	151	42	16	184	151	2870	1564	3678	151	13500	13500	13500	151	0.0000	no	no	2781	91.7	2781	91.2
12	19845000	2911	829	3357	151	3163	1772	3759	151	3163	1772	3759	151	718	426	895	151	42	16	184	151	3163	1772	3759	151	13500	13500	13500	151	0.0000	no	no	921	7.6	3079	93.4
12	19846000	3287	2161	3839	151	3287	2161	3839	151	3287	2161	3839	151	715	426	895	151	43	16	184	151	3287	2161	3839	151	13500	13500	13500	151	0.0000	no	no	5065	99.3	5065	99.3
12	19847000	2971	1979	3819	151	2971	1979	3819	151	2971	1979	3819	151	694	426	895	151	47	16	184	151	2971	1979	3819	151	13500	13500	13500	151	0.0000	no	no	5076	99.4	5076	99.3
12	19848000	2594	1380	3598	151	2594	1380	3598	151	2594	1380	3598	151	694	426	895	151	50	16	184	151	2594	1380	3598	151	13500	13500	13500	151	0.0000	no	no	5076	99.4	5076	99.3
12	19849000	2475	1380	3598	151	2475	1380	3598	151	2475	1380	3598	151	725	472	912	151	56	16	184	151	2475	1380	3598	151	13500	13500	13500	151	0.0000	no	no	5076	99.4	5076	99.3
12	19850000	2699	1380	3598	151	2700	1380	3598	151	2700	1380	3598	151	747	472	912	151	60	16	184	151	2700	1380	3598	151	13500	13500	13500	151	0.0000	no	no	5076	99.4	5076	99.3
12	19851000	3078	1979	3819	151	3078	1979	3819	151	3078	1979	3819	151	771	576	948	151	70	24	276	151	3078	1979	3819	151	13500	13500	13500	151	0.0000	no	no	5493	99.6	5493	99.6
12	19852000	3114	2161	3839	151	3114	2161	3839	151	3114	2161	3839	151	783	620	960	151	79	24	276	151	3114	2161	3839	151	13500	13500	13500	151	0.0000	no	no	5493	99.6	5493	99.6
12	19853000	3219	2161	3839	151	3219	2161	3839	151	3219	2161	3839	151	763	541	936	151	83	24	276	151	3219	2161	3839	151	13500	13500	13500	151	0.0000	no	no	5493	99.6	5493	99.6
12	19854000	3219	2161	3839	151	3219	2161	3839	151	3219	2161	3839	151	746	360	879	151	83	24	276	151	3219	2161	3839	151	13500	13500	13500	151	0.0000	no	no	5493	99.6	5493	99.6
12	19855000	3156	2161	3839	151	3156	2161	3839	151	3156	2161	3839	151	732	337	875	151	79	24	276	151	3156	2161	3839	151	13500	13500	13500	151	0.0000	no	no	5493	99.6	5493	99.6
12	19856000	3318	2161	3839	151	3318	2161	3839	151	3318	2161	3839	151	715	253	1043	151	81	24	276	151	3318	2161	3839	151	13500	13500	13500	151	0.0000	no	no	5493	99.6	5493	99.6
12	19857000	3543	2161	3839	151	3543	2161	3839	151	3543	2161	3839	151	732	253	1043	151	79	24	276	151	3543	2161	3839	151	13500	13500	13500	151	0.0000	no	no	5493	99.6	5493	99.6
12	19858000	3909	3080	3920	151	3909	3080	3920	151	3909	3080	3920	151	809	292	1415	151	79	24	276	151	3909	3080	3920	151	13500	13500	13500	151	0.0000	no	no	5493	99.6	5493	99.6
12	19859000	4534	2931	11782	151	4534	2931	11782	151	4534	2931	11782	151	841	295	1484	151	82	24	276	151	4534	2931	11782	151	13500	13500	13500	151	0.0000	no	no	5493	99.6	5493	99.6
12	19860000	3621	2161	3839	151	3621	2161	3839	151	3621	2161	3839	151	2333	406	2783	151	81	24	276	151	3621	2161	3839	151	13500	13500	13500	151	0.0000	no	no	5493	99.6	5493	99.6
12	19861000	3795	3080	3920	151	3795	3080	3920	151	3795	3080	3920	151	3229	1103	3386	151	82	24	276	151	3795	3080	3920	151	13500	13500	13500	151	0.0000	no	no	5493	99.6	5493	99.6
12	19862000	3760	2161	3839	151	3760	2161	3839	151	3760	2161	3839	151	3651	1954	3720	151	83	24	276	151	3760	2161	3839	151	13500	13500	13500	151	0.0000	no	no	4808	99.1	4808	99.0
12	19863000	12053	4764	12736	151	12053	4764	12736	151	12053	4764	12736	151	11953	3988	12568	151	86	24	276	151	12053	4764	12736	151	13500	13500	13500	151	0.0000	no	no	2971	93.1	2971	92.8
12	19864000	3563	2161	3839	151	3563	2161	3839	151	3563	2161	3839	151	3438	1954	3720	151	86	24	276	151	3563	2161	3839	151	13500	13500	13500	151	0.0000	no	no	2971	93.1	2971	92.8
12	19865000	3344	2161	3839	151	3344	2161	3839	151	3344	2161	3839	151	3198	1954	3720	151	87	24	276	151	3344	2161	3839	151	13500	13500	13500	151	0.0000	no	no	1381	40.2	1381	34.6
12	19866000	3364	2161	3839	151	3364	2161	3839	151	3364	2161	3839	151	3231	1954	3720	151	87	24	276	151	3364	2161	3839	151	13500	13500	13500	151	0.0000	no	no	1381	40.2	1381	34.6
12	19867000	3275	2161	3839	151	3275	2161	3839	151	3275	2161	3839	151	3075	1218	3436	151	92	24	276	151	3275	2161	3839	151	13500	13500	13500	151	0.0000	no	no	1604	57.7	1604	53.2
12	19868000	3023	1772	3759	151	3023	1772	3759	151	3023	1772	3759	151	2674	406	2783	151	94	24	276	151	3023	1772	3759	151	13500	13500	13500	151	0.0000	no	no	1604	57.7	1604	53.2
12	19869000	3063	1772	3759	151	3063	1772	3759	151	3063	1772	3759	151	2878	1425	3526	151	94	24	276	151	3063	1772	3759	151	13500	13500	13500	151	0.0000	no	no	1604	57.7	1604	53.2
12	19870000	3587	1772	3759	151	3587	1772	3759	151	3587	1772	3759	151	3404	1655	3627	151	94	24	276	151	3587	1772	3759	151	13500	13500	13500	151	0.0000	no	no	1604	57.7	1604	53.2
12	19871000	3990	3080	3920	151	3990	3080	3920	151	3990	3080	3920	151	3890	2980	3820	151	94	24	276	151	3990	3080	3920	151	13500	13500	13500	151	0.0000	no	no	3240	94.6	3240	94.3
12	19872000	3927	3080	3920	151	3927	3080	3920	151	3927	3080	3920	151	3827	2980	3820	151	103	25	287	151	3927	3080	3920	151	13500	13500	13500	151	0.0000	no	no	3240	94.6	3240	94.3
12	19873000	3907	3080	3920	151	3907	3080	3920	151	3907	3080	3920	151	3761	2980	3820	151	106	25	287	151	3907	3080	3920	151	13500	13500	13500	151	0.0000	no	no	3240	94.6	3240	94.3
12	19874000	3808	3080	3920	151	3808	3080	3920	151	3808	3080	3920	151	3642	2980	3820	151	109	25	287	151	3808	3080	3920	151	13500	13500	13500	151	0.0000	no	no	3240	94.6	3240	94.3
12	19875000	3755	3080	3920	151	3755	3080	3920	151	3755	3080	3920	151	3589	2980	3820	151	117	25	287	151	3755	3080	3920	151	13500	13500	13500	151	0.0000	no	no	3240	94.6	3240	94.3
12	19876000	3702	3080	3920	151	3702	3080	3920	151	3702	3080	3920	151	3536	1954	3720	151	114	24	276	151	3702	3080	3920	151	13500	13500	13500	151	0.0000	no	no	3240	94.6	3240	94.3
12	19877000	3815	3080	3920	151	3815	3080	3920	151	3815	3080	3920	151	3342	423	2813	151	276	130	1956	151	3815	3080	3920	151	13500	13500	13500	151	0.0000	no	no	3240	94.6	3240	94.3
12	19878000	3808	3080	3920	151	3808	3080	3920	151	3808	3080	3920	151	3596	452	2863	151	122	24	276	151	3808	3080	3920	151	13500	13500	13500	151	0.0000	no	no	1417	43.2	1417	37.8
12	19879000	3781	3080	3920	151	3781	3080	3920	151	3781	3080	3920	151	3681	2980	3820	151	122	24	276	151	3781	3080	3920	151	13500	13500	13500	151	0.0000	no	no	2513	89.0	2513	87.7
12	19880000	3808	3080	3920	151	3808	3080	3920	151	3808	3080	3920	151	3695	2980	3820	151	123	24	276	151	3808	3080	3920	151	13500	13500	13500	151	0.0000	no	no	2513	89.0	2513	87.7
12	19881000	3834	3080	3920	151	3834	3080	3920	151	3834	3080	3920	151	3734	2980	3820	151	124	24	276	151	3834	3080	3920	151	13500	13500	13500	151	0.0000	no	no	2513	89.0	2513	87.7
12	19882000	3770	2161	3839	151	3770	2161	3839	151	3770	2161	3839	151	3592	1885	3700	151	127	24	276	151	3770	2161	3839	151	13500	13500	13500	151	0.0000	no	no	2513	89.0	2513	87.7
12	19883000	3640	2161	3839	151	3660	2161	3839	151	3640	2161	3839	151	3433	1609	3607	151	129	24	276	151	3660	2161	3839	151	13500	13500	13500	151	0.0000	no	no	2513	89.0	2513	87.7
12	19884000	3662	2161	3839	151	3682	2161	3839	151	3662	2161	3839	151	3425	1655	3627	151	130	24	276	151	3682	2161	3839	151	13500	13500	13500	151	0.0000	no	no	2513	89.0	2513	87.7
12	19885000	3768	2850	3900	151	3768	2850	3900	151	3768	2850	3900	151	3474	1954	3720	151	132	24	276	151	3768	2850	3900	151	13500	13500	13500	151	0.0000	no	no	2513	89.0	2513	87.7
12	19886000	3841	3080	3920	151	3848	3080	3920	151	3841	3080	3920	151	3556	1954	3720	151	135	24	276	151	3848	3080	3920	151	13500	13500	13500	151	0.0000	no	no	2513	89.0	2513	87.7
12	19887000	3921	3080	3920	151	3921	3080	3920	151	3921	3080	3920	151	3728	1954	3720	151	135	24	276	151	3921	3080	3920	151	13500	13500	13500	151	0.0000	no	no	2513	89.0	2513	87.7
12	19888000	3993	4000	4000	151	3993	4000	4000	151	3993	4000	4000	151	3893	3900	3900	151	136	24	276	151	3993	4000	4000	151	13500	13500	13500	151	0.0000	no	no	2513	89.0	2513	87.7
12	19889000	4063	4000	4000	151	4063	4000	4000	151	4063	4000	4000	151	1976	406	2783	151	140	24	276	151	4063	4000	4000	151	13500	13500	13500	151	0.0000	no	no	1337	36.4	1337	30.6
12	19890000	4000	4000	4000	151	4000	4000	4000	151	4000	4000	4000	151	636	371	1642	151	139	24	276	151	4000	4000	4000	151	13500	13500	13500	151	0.0000	no	no	1877	73.2	1877	70.3
12	19891000	3987	4000	4000	151	3987	4000	4000	151	3987	4000	4000	151	616	292	1415	151	140	24	276	151	3987	4000	4000	151	13500	13500	13500	151	0.0000	no	no	2552	89.5	2552	88.7
12	19892000	3848	3080	3920	151	3848	3080	3920	151	3848	3080	3920	151	816	320	2702	151	151	28	322	151	3848	3080	3920	151	13500	13500	13500	151	0.0000	no	no	2552	89.5	2552	88.7
12	19893000	3466	2161	3839	151	3572	2161	3839	151	3702	2161	3839	151	1509	406	2783	151	151	28	322	151	3702	2161	3839	151	13500	13500	13500	151	0.0000	no	no	1389	40.9	1389	35.3
12	19894000	3510	2161	3839	151	3576	2161	3839	151	3576	2161	3839	151	548	360	879	151	151	28	322	151	3576	2161	3839	151	13500	13500	13500	151	0.0000	no	no	1515	51.3	1515	46.3
12	19895000	2886	1196	3518	151	3173	2161	3839	151	3173	2161	3839	151	527	360	879	151	151	28	322	151	3173	2161	3839	151	13500	13500	13500	151	0.0000	no	no	1515	51.3	1515	46.3
12	19896000	1979	1013	3437	151	3117	2161	3839	151	3117	2161	3839	151	525	354	741	151	150	28	322	151	3117	2161	3839	151	13500	13500	13500	151	0.0000	no	no	1581	56.1	1581	51.5
12	19897000	1277	980	1879	151	3098	1979	3819	151	3098	1979	3819	151	551	400	750	151	150	28	322	151	3098	1979	3819	151	13500	13500	13500	151	0.0000	no	no	2374	87.1	2374	85.7
12	19898000	1181	980	1879	151	3038	2161	3839	151	3038	2161	3839	151	553	400	750	151	150	28	322	151	3038	2161	3839	151	13500	13500	13500	151	0.0000	no	no	2374	87.1	2374	85.7
12	19899000	1117	796	1855	151	2987	1472	3638	151	2987	1472	3638	151	549	400	750	151	158	32	368	151	2987	1472	3638	151	13500	13500	13500	151	0.0000	no	no	2374	87.1	2374	85.7
12	19900000	1026	764	1436	151	2906	1772	3759	151	2906	1772	3759	151	549	400	750	151	162	32	368	151	2906	1772	3759	151	13500	13500	13500	151	0.0000	no	no	2374	87.1	2374	85.7
12	19901000	1044	780	1620	151	2650	1772	3759	151	2650	1772	3759	151	558	403	887	151	158	32	368	151	2650	1772	3759	151	13500	13500	13500	151	0.0000	no	no	2374	87.1	2374	85.7
12	19902000	1054	784	1666	151	2442	1564	3678	151	2442	1564	3678	151	554	398	704	151	155	32	368	151	2442	1564	3678	151	13500	13500	13500	151	0.0000	no	no	2374	87.1	2374	85.7
12	19903000	978	748	1252	151	2305	1548	2759	151	2305	1548	2759	151	543	400	750	151	155	32	368	151	2305	1548	2759	151	13500	13500	13500	151	0.0000	no	no	2374	87.1	2374	85.7
12	19904000	972	732	1068	151	2284	1564	3678	151	2284	1564	3678	151	543	400	750	151	155	32	368	151	2284	1564	3678	151	13500	13500	13500	151	0.0000	no	no	1719	65.9	1719	61.8
12	19905000	968	732	1068	151	2206	1364	2678	151	2206	1364	2678	151	543	400	750	151	156	29	334	151	2206	1364	2678	151	13500	13500	13500	151	0.0000	no	no	1719	65.9	1719	61.8
12	19906000	972	732	1068	151	2296	1380	3598	151	2296	1380	3598	151	545	400	750	151	153	25	287	151	2296	1380	3598	151	13500	13500	13500	151	0.0000	no	no	1719	65.9	1719	61.8
12	19907000	962	732	1068	151	2632	1564	3678	151	2632	1564	3678	151	545	400	750	151	153	25	287	151	2632	1564	3678	151	13500	13500	13500	151	0.0000	no	no	1719	65.9	1719	61.8
12	19908000	990	736	1114	151	2963	1564	3678	151	2963	1564	3678	151	547	400	750	151	158	25	287	151	2963	1564	3678	151	13500	13500	13500	151	0.0000	no	no	1719	65.9	1719	61.8
12	19909000	957	732	1068	151	3205	1564	3678	151	3205	1564	3678	151	543	398	704	151	158	25	287	151	3205	1564	3678	151	13500	13500	13500	151	0.0000	no	no	1719	65.9	1719	61.8
12	19910000	953	732	1068	151	5235	3161	11973	151	5235	3161	11973	151	541	398	704	151	158	25	287	151	5235	3161	11973	151	13500	13500	13500	151	0.0000	no	no	1794	69.6	1794	65.8
12	19911000	968	736	1114	151	4467	3161	11973	151	4467	3161	11973	151	591	433	1445	151	158	25	287	151	4467	3161	11973	151	13500	13500	13500	151	0.0000	no	no	1794	69.6	1794	65.8
12	19912000	968	736	1114	151	3674	2161	3839	151	3674	2161	3839	151	596	433	1445	151	164	25	287	151	3674	2161	3839	151	13500	13500	13500	151	0.0000	no	no	1898	74.0	1898	71.1
12	19913000	973	748	1252	151	3616	2161	3839	151	3616	2161	3839	151	525	176	847	151	165	25	287	151	3616	2161	3839	151	13500	13500	13500	151	0.0000	no	no	1898	74.0	1898	71.1
12	19914000	979	748	1252	151	2769	1518	3658	151	2769	1518	3658	151	439	176	847	151	166	25	287	151	2769	1518	3658	151	13500	13500	13500	151	0.0000	no	no	1898	74.0	1898	71.1
12	19915000	985	748	1252	151	2202	1196	3518	151	2207	1196	3518	151	390	78	697	151	166	25	287	151	2207	1196	3518	151	13500	13500	13500	151	0.0000	no	no	1898	74.0	1898	71.1
12	19916000	1049	768	1482	151	2085	1196	3518	151	2085	1196	3518	151	374	78	697	151	164	25	287	151	2085	1196	3518	151	13500	13500	13500	151	0.0000	no	no	1898	74.0	1898	71.1
12	19917000	1075	980	1879	151	2146	1196	3518	151	2146	1196	3518	151	353	76	674	151	164	25	287	151	2146	1196	3518	151	13500	13500	13500	151	0.0000	no	no	1898	74.0	1898	71.1
12	19918000	1054	958	1567	151	2022	1196	3518	151	2022	1196	3518	151	334	84	831	151	166	29	334	151	2022	1196	3518	151	13500	13500	13500	151	0.0000	no	no	2201	83.2	2201	81.6
12	19919000	1116	980	1879	151	1858	1184	2828	151	1858	1184	2828	151	266	48	476	151	163	29	334	151	1858	1184	2828	151	13500	13500	13500	151	0.0000	no	no	2201	83.2	2201	81.6
12	19920000	1085	796	1855	151	1760	1180	2598	151	1760	1180	2598	151	233	48	476	151	156	25	287	151	1760	1180	2598	151	13500	13500	13500	151	0.0000	no	no	2201	83.2	2201	81.6
12	19921000	1121	980	1879	151	1735	1180	2598	151	1735	1180	2598	151	229	48	476	151	156	25	287	151	1735	1180	2598	151	13500	13500	13500	151	0.0000	no	no	2201	83.2	2201	81.6
12	19922000	1191	980	1879	151	1642	1168	1973	151	1642	1168	1973	151	216	48	476	151	154	25	287	151	1642	1168	1973	151	13500	13500	13500	151	0.0000	no	no	2201	83.2	2201	81.6
12	19923000	1234	980	1879	151	1609	1168	1973	151	1609	1168	1973	151	221	48	476	151	145	24	276	151	1609	1168	1973	151	13500	13500	13500	151	0.0000	no	no	2201	83.2	2201	81.6
12	19924000	1323	980	1879	151	1599	1168	1973	151	1599	1168	1973	151	185	42	442	151	141	24	276	151	1599	1168	1973	151	13500	13500	13500	151	0.0000	no	no	880	5.9	1255	23.6
12	19925000	1270	980	1879	151	1615	1180	2598	151	1615	1180	2598	151	185	42	442	151	141	24	276	151	1615	1180	2598	151	13500	13500	13500	151	0.0000	no	no	3948	96.9	3948	96.8
12	19926000	1325	980	1879	151	1657	1180	2598	151	1657	1180	2598	151	176	42	442	151	145	24	276	151	1657	1180	2598	151	13500	13500	13500	151	0.0000	no	no	2034	78.4	2034	75.8
12	19927000	1423	996	2518	151	1864	1196	3518	151	1864	1196	3518	151	176	42	442	151	162	26	299	151	1864	1196	3518	151	13500	13500	13500	151	0.0000	no	no	2502	88.9	2502	87.6
12	19928000	1534	996	2518	151	2089	1196	3518	151	2089	1196	3518	151	161	40	430	151	162	26	299	151	2089	1196	3518	151	13500	13500	13500	151	0.0000	no	no	2502	88.9	2502	87.6
12	19929000	1626	1013	3437	151	2228	1196	3518	151	2228	1196	3518	151	146	32	368	151	140	24	276	151	2228	1196	3518	151	13500	13500	13500	151	0.0000	no	no	1676	62.7	1676	58.5
12	19930000	1911	1013	3437	151	2289	1196	3518	151	2289	1196	3518	151	142	32	368	151	139	24	276	151	2289	1196	3518	151	13500	13500	13500	151	0.0000	no	no	1676	62.7	1676	58.5
12	19931000	3131	1013	3437	151	3167	1334	3578	151	3167	1334	3578	151	139	32	368	151	138	24	276	151	3167	1334	3578	151	13500	13500	13500	151	0.0000	no	no	1676	62.7	1676	58.5
12	19932000	3197	1772	3759	151	3197	1772	3759	151	3197	1772	3759	151	133	32	368	151	136	24	276	151	3197	1772	3759	151	13500	13500	13500	151	0.0000	no	no	1676	62.7	1676	58.5
12	19933000	3246	1979	3819	151	3246	1979	3819	151	3246	1979	3819	151	130	32	368	151	134	24	276	151	3246	1979	3819	151	13500	13500	13500	151	0.0000	no	no	1104	18.6	1104	13.2
12	19934000	3119	1196	3518	151	3131	1518	3658	151	3131	1518	3658	151	130	32	368	151	135	24	276	151	3131	1518	3658	151	13500	13500	13500	151	0.0000	no	no	1761	68.0	1761	64.1
12	19935000	2663	1196	3518	151	2686	1196	3518	151	2686	1196	3518	151	103	28	322	151	134	24	276	151	2686	1196	3518	151	13500	13500	13500	151	0.0000	no	no	1237	28.3	1237	22.1
12	19936000	2807	1196	3518	151	2808	1196	3518	151	2808	1196	3518	151	103	28	322	151	131	24	276	151	2808	1196	3518	151	13500	13500	13500	151	0.0000	no	no	1237	28.3	1237	22.1
12	19937000	4584	2241	11209	151	4584	2241	11209	151	4584	2241	11209	151	106	28	322	151	132	24	276	151	4584	2241	11209	151	13500	13500	13500	151	0.0000	no	no	1826	71.2	1826	67.5
12	19938000	6778	3161	11973	151	6778	3161	11973	151	6778	3161	11973	151	99	28	322	151	131	24	276	151	6778	3161	11973	151	13500	13500	13500	151	0.0000	no	no	2559	89.5	2559	88.8
12	19939000	4639	3161	11973	151	4639	3161	11973	151	4639	3161	11973	151	99	28	322	151	131	24	276	151	4639	3161	11973	151	13500	13500	13500	151	0.0000	no	no	2972	93.1	2972	92.8
12	19940000	4745	3161	11973	151	4745	3161	11973	151	4745	3161	11973	151	95	19	219	151	132	24	276	151	4745	3161	11973	151	13500	13500	13500	151	0.0000	no	no	2972	93.1	2972	92.8
12	19941000	3987	3080	3920	151	3987	3080	3920	151	3987	3080	3920	151	91	19	219	151	132	24	276	151	3987	3080	3920	151	13500	13500	13500	151	0.0000	no	no	2972	93.1	2972	92.8
12	19942000	3815	2850	3900	151	3815	2850	3900	151	3815	2850	3900	151	91	19	219	151	132	24	276	151	3815	2850	3900	151	13500	13500	13500	151	0.0000	no	no	2972	93.1	2972	92.8
12	19943000	3828	3080	3920	151	3828	3080	3920	151	3828	3080	3920	151	89	16	184	151	131	24	276	151	3828	3080	3920	151	13500	13500	13500	151	0.0000	no	no	2972	93.1	2972	92.8
12	19944000	3385	1772	3759	151	3385	1772	3759	151	3385	1772	3759	151	89	16	184	151	132	24	276	151	3385	1772	3759	151	13500	13500	13500	151	0.0000	no	no	2406	87.6	2406	86.1
12	19945000	3107	1772	3759	151	3107	1772	3759	151	3107	1772	3759	151	89	16	184	151	132	24	276	151	3107	1772	3759	151	13500	13500	13500	151	0.0000	no	no	2406	87.6	2406	86.1
12	19946000	2262	1380	3598	151	2295	1518	3658	151	2295	1518	3658	151	87	16	184	151	132	24	276	151	2295	1518	3658	151	13500	13500	13500	151	0.0000	no	no	3978	97.0	3978	96.9
12	19947000	2118	1318	2658	151	2171	1548	2759	151	2171	1548	2759	151	87	16	184	151	132	24	276	151	2171	1548	2759	151	13500	13500	13500	151	0.0000	no	no	3978	97.0	3978	96.9
12	19948000	2135	1564	3678	151	2148	1564	3678	151	2148	1564	3678	151	91	24	276	151	132	24	276	151	2148	1564	3678	151	13500	13500	13500	151	0.0000	no	no	3978	97.0	3978	96.9
12	19949000	2133	1564	3678	151	2133	1564	3678	151	2133	1564	3678	151	90	24	276	151	140	24	276	151	2133	1564	3678	151	13500	13500	13500	151	0.0000	no	no	3978	97.0	3978	96.9
12	19950000	2067	1548	2759	151	2067	1548	2759	151	2067	1548	2759	151	88	24	276	151	140	24	276	151	2067	1548	2759	151	13500	13500	13500	151	0.0000	no	no	3978	97.0	3978	96.9
12	19951000	1964	1502	2739	151	1991	1548	2759	151	1991	1548	2759	151	89	24	276	151	140	24	276	151	1991	1548	2759	151	13500	13500	13500	151	0.0000	no	no	3978	97.0	3978	96.9
12	19952000	1942	1364	2678	151	1967	1548	2759	151	1967	1548	2759	151	93	24	276	151	145	24	276	151	1967	1548	2759	151	13500	13500	13500	151	0.0000	no	no	1285	32.2	1285	26.1
12	19953000	2029	1552	2989	151	2029	1552	2989	151	2029	1552	2989	151	99	24	276	151	145	24	276	151	2029	1552	2989	151	13500	13500	13500	151	0.0000	no	no	1285	32.2	1285	26.1
12	19954000	2055	1502	2739	151	2055	1502	2739	151	2055	1502	2739	151	87	8	92	151	147	24	276	151	2055	1502	2739	151	13500	13500	13500	151	0.0000	no	no	1285	32.2	1285	26.1
12	19955000	1711	1180	2598	151	2158	1518	3658	151	2158	1518	3658	151	85	8	92	151	158	24	276	151	2158	1518	3658	151	13500	13500	13500	151	0.0000	no	no	1419	43.4	1419	37.9
12	19956000	1697	1180	2598	151	2003	1180	2598	151	2265	1196	3518	151	95	8	92	151	168	24	276	151	2316	1518	3658	151	13500	13500	13500	151	0.0000	no	no	1533	52.6	1533	47.7
12	19957000	2330	1380	3598	151	2336	1518	3658	151	2330	1380	3598	151	100	100	100	151	168	24	276	151	2336	1518	3658	151	13500	13500	13500	151	0.0000	no	no	1374	39.6	1374	33.9
12	19958000	1869	1364	2678	151	1870	1364	2678	151	1869	1364	2678	151	101	100	100	151	167	24	276	151	1870	1364	2678	151	13500	13500	13500	151	0.0000	no	no	1374	39.6	1374	33.9
12	19959000	1820	1180	2598	151	1825	1180	2598	151	1820	1180	2598	151	102	100	100	151	171	24	276	151	1825	1180	2598	151	13500	13500	13500	151	0.0000	no	no	4071	97.2	4071	97.1
12	19960000	1750	1168	1973	151	1815	1180	2598	151	1750	1168	1973	151	102	100	100	151	169	24	276	151	1815	1180	2598	151	13500	13500	13500	151	0.0000	no	no	4071	97.2	4071	97.1
12	19961000	1860	1180	2598	151	1934	1184	2828	151	1860	1180	2598	151	102	100	100	151	169	24	276	151	1934	1184	2828	151	13500	13500	13500	151	0.0000	no	no	798	2.5	1537	48.1
12	19962000	2264	1196	3518	151	2264	1196	3518	151	2264	1196	3518	151	102	100	100	151	172	24	276	151	2264	1196	3518	151	13500	13500	13500	151	0.0000	no	no	798	2.5	1537	48.1
12	19963000	2468	1196	3518	151	2468	1196	3518	151	2468	1196	3518	151	101	100	100	151	173	24	276	151	2468	1196	3518	151	13500	13500	13500	151	0.0000	no	no	798	2.5	1537	48.1
12	19964000	3281	2161	3839	151	3281	2161	3839	151	3281	2161	3839	151	101	100	100	151	170	24	276	151	3281	2161	3839	151	13500	13500	13500	151	0.0000	no	no	2347	86.7	2347	85.2
12	19965000	3415	2161	3839	151	3415	2161	3839	151	3415	2161	3839	151	3315	1954	3720	151	166	24	276	151	3415	2161	3839	151	13500	13500	13500	151	0.0000	no	no	1287	32.4	1287	26.3
12	19966000	3362	2161	3839	151	3362	2161	3839	151	3362	2161	3839	151	3262	1954	3720	151	157	24	276	151	3362	2161	3839	151	13500	13500	13500	151	0.0000	no	no	980	11.3	980	6.8
12	19967000	3316	2161	3839	151	3316	2161	3839	151	3316	2161	3839	151	1319	406	2783	151	147	24	276	151	3316	2161	3839	151	13500	13500	13500	151	0.0000	no	no	2543	89.4	2543	88.6
12	19968000	3468	2161	3839	151	3468	2161	3839	151	3468	2161	3839	151	1370	389	2763	151	138	24	276	151	3468	2161	3839	151	13500	13500	13500	151	0.0000	no	no	2543	89.4	2543	88.6
12	19969000	3471	1979	3819	151	3471	1979	3819	151	3471	1979	3819	151	101	100	100	151	121	24	276	151	3471	1979	3819	151	13500	13500	13500	151	0.0000	no	no	2543	89.4	2543	88.6
12	19970000	3483	2161	3839	151	3483	2161	3839	151	3483	2161	3839	151	101	100	100	151	121	24	276	151	3483	2161	3839	151	13500	13500	13500	151	0.0000	no	no	1763	68.1	1763	64.3
12	19971000	3575	2161	3839	151	3575	2161	3839	151	3575	2161	3839	151	101	100	100	151	113	18	207	151	3575	2161	3839	151	13500	13500	13500	151	0.0000	no	no	1763	68.1	1763	64.3
12	19972000	3508	2161	3839	151	3508	2161	3839	151	3508	2161	3839	151	101	100	100	151	99	16	184	151	3508	2161	3839	151	13500	13500	13500	151	0.0000	no	no	1763	68.1	1763	64.3
12	19973000	3616	3080	3920	151	3616	3080	3920	151	3616	3080	3920	151	101	100	100	151	99	16	184	151	3616	3080	3920	151	13500	13500	13500	151	0.0000	no	no	1763	68.1	1763	64.3
12	19974000	3798	3080	3920	151	3798	3080	3920	151	3798	3080	3920	151	101	100	100	151	100	16	184	151	3798	3080	3920	151	13500	13500	13500	151	0.0000	no	no	2318	85.4	2318	83.9
12	19975000	3775	3080	3920	151	3775	3080	3920	151	3775	3080	3920	151	101	100	100	151	97	16	184	151	3775	3080	3920	151	13500	13500	13500	151	0.0000	no	no	2318	85.4	2318	83.9
12	19976000	3630	2161	3839	151	3630	2161	3839	151	3630	2161	3839	151	101	100	100	151	100	16	184	151	3630	2161	3839	151	13500	13500	13500	151	0.0000	no	no	2318	85.4	2318	83.9
12	19977000	3408	1979	3819	151	3408	1979	3819	151	3408	1979	3819	151	101	100	100	151	100	16	184	151	3408	1979	3819	151	13500	13500	13500	151	0.0000	no	no	2318	85.4	2318	83.9
12	19978000	2847	1380	3598	151	2847	1380	3598	151	2847	1380	3598	151	101	100	100	151	100	16	184	151	2847	1380	3598	151	13500	13500	13500	151	0.0000	no	no	2318	85.4	2318	83.9
12	19979000	2412	1380	3598	151	2412	1380	3598	151	2412	1380	3598	151	101	100	100	151	99	16	184	151	2412	1380	3598	151	13500	13500	13500	151	0.0000	no	no	2318	85.4	2318	83.9
12	19980000	2396	1380	3598	151	2396	1380	3598	151	2396	1380	3598	151	101	100	100	151	99	16	184	151	2396	1380	3598	151	13500	13500	13500	151	0.0000	no	no	1254	29.8	1254	23.6
12	19981000	2014	1380	3598	151	2014	1380	3598	151	2014	1380	3598	151	104	108	192	151	97	16	184	151	2014	1380	3598	151	13500	13500	13500	151	0.0000	no	no	1743	67.2	1743	63.2
12	19982000	1828	1364	2678	151	1828	1364	2678	151	1828	1364	2678	151	104	108	192	151	87	16	184	151	1828	1364	2678	151	13500	13500	13500	151	0.0000	no	no	1743	67.2	1743	63.2
12	19983000	1837	1364	2678	151	1837	1364	2678	151	1848	1364	2678	151	104	108	192	151	85	16	184	151	1848	1364	2678	151	13500	13500	13500	151	0.0000	no	no	801	2.6	1158	16.6
12	19984000	2238	1380	3598	151	2238	1380	3598	151	2246	1380	3598	151	104	108	192	151	81	16	184	151	2246	1380	3598	151	13500	13500	13500	151	0.0000	no	no	801	2.6	1158	16.6
12	19985000	2378	1368	2908	151	2378	1368	2908	151	2378	1368	2908	151	104	108	192	151	81	16	184	151	2378	1368	2908	151	13500	13500	13500	151	0.0000	no	no	1855	72.4	1855	69.4
12	19986000	2379	1552	2989	151	2379	1552	2989	151	2379	1552	2989	151	104	108	192	151	81	16	184	151	2379	1552	2989	151	13500	13500	13500	151	0.0000	no	no	1855	72.4	1855	69.4
12	19987000	2615	1979	3819	151	2615	1979	3819	151	2615	1979	3819	151	104	108	192	151	81	16	184	151	2615	1979	3819	151	13500	13500	13500	151	0.0000	no	no	1855	72.4	1855	69.4
12	19988000	2652	2161	3839	151	2652	2161	3839	151	2652	2161	3839	151	104	108	192	151	79	16	184	151	2652	2161	3839	151	13500	13500	13500	151	0.0000	no	no	1855	72.4	1855	69.4
12	19989000	2705	2161	3839	151	2705	2161	3839	151	2705	2161	3839	151	104	108	192	151	75	16	184	151	2705	2161	3839	151	13500	13500	13500	151	0.0000	no	no	1197	25.3	1197	19.0
12	19990000	2714	1979	3819	151	2728	2161	3839	151	2728	2161	3839	151	104	108	192	151	75	16	184	151	2728	2161	3839	151	13500	13500	13500	151	0.0000	no	no	1598	57.3	1598	52.8
12	19991000	2695	1334	3578	151	2695	1334	3578	151	2695	1334	3578	151	105	108	192	151	74	16	184	151	2695	1334	3578	151	13500	13500	13500	151	0.0000	no	no	1598	57.3	1598	52.8
12	19992000	2521	1196	3518	151	2521	1196	3518	151	2521	1196	3518	151	106	108	192	151	74	16	184	151	2521	1196	3518	151	13500	13500	13500	151	0.0000	no	no	1438	45.1	1438	39.8
12	19993000	3026	1564	3678	151	3026	1564	3678	151	3026	1564	3678	151	106	108	192	151	75	16	184	151	3026	1564	3678	151	13500	13500	13500	151	0.0000	no	no	1438	45.1	1438	39.8
12	19994000	3728	3080	3920	151	3742	3080	3920	151	3742	3080	3920	151	106	108	192	151	75	16	184	151	3742	3080	3920	151	13500	13500	13500	151	0.0000	no	no	1640	60.5	1640	56.2
12	19995000	3864	3080	3920	151	3864	3080	3920	151	3864	3080	3920	151	106	108	192	151	77	16	184	151	3864	3080	3920	151	13500	13500	13500	151	0.0000	no	no	1640	60.5	1640	56.2
12	19996000	3695	2161	3839	151	3695	2161	3839	151	3695	2161	3839	151	126	120	330	151	75	16	184	151	3695	2161	3839	151	13500	13500	13500	151	0.0000	no	no	1800	69.9	1800	66.1
12	19997000	3259	1772	3759	151	3259	1772	3759	151	3259	1772	3759	151	147	120	330	151	75	16	184	151	3259	1772	3759	151	13500	13500	13500	151	0.0000	no	no	1800	69.9	1800	66.1
12	19998000	3057	1772	3759	151	3057	1772	3759	151	3057	1772	3759	151	156	120	330	151	75	16	184	151	3057	1772	3759	151	13500	13500	13500	151	0.0000	no	no	1800	69.9	1800	66.1
12	19999000	2637	1564	3678	151	2637	1564	3678	151	2637	1564	3678	151	175	124	376	151	75	16	184	151	2637	1564	3678	151	13500	13500	13500	151	0.0000	no	no	1697	64.7	1697	60.6
12	20000000	2346	1380	3598	151	2346	1380	3598	151	2346	1380	3598	151	182	124	376	151	78	16	184	151	2346	1380	3598	151	13500	13500	13500	151	0.0000	no	no	1697	64.7	1697	60.6
12	20001000	2016	1334	3578	151	2016	1334	3578	151	2016	1334	3578	151	283	124	376	151	78	16	184	151	2016	1334	3578	151	13500	13500	13500	151	0.0000	no	no	1697	64.7	1697	60.6
12	20002000	1836	1180	2598	151	1836	1180	2598	151	1836	1180	2598	151	343	216	384	151	82	16	184	151	1836	1180	2598	151	13500	13500	13500	151	0.0000	no	no	1697	64.7	1697	60.6
12	20003000	1882	1180	2598	151	1882	1180	2598	151	1882	1180	2598	151	349	216	384	151	83	16	184	151	1882	1180	2598	151	13500	13500	13500	151	0.0000	no	no	1697	64.7	1697	60.6
12	20004000	2056	1322	2888	151	2056	1322	2888	151	2056	1322	2888	151	349	216	384	151	83	16	184	151	2056	1322	2888	151	13500	13500	13500	151	0.0000	no	no	1697	64.7	1697	60.6
12	20005000	2472	1380	3598	151	2472	1380	3598	151	2472	1380	3598	151	347	216	384	151	83	16	184	151	2472	1380	3598	151	13500	13500	13500	151	0.0000	no	no	1697	64.7	1697	60.6
12	20006000	2806	1564	3678	151	2806	1564	3678	151	2806	1564	3678	151	347	216	384	151	83	16	184	151	2806	1564	3678	151	13500	13500	13500	151	0.0000	no	no	1455	46.4	1455	41.2
12	20007000	3348	2161	3839	151	3348	2161	3839	151	3348	2161	3839	151	347	216	384	151	83	16	184	151	3348	2161	3839	151	13500	13500	13500	151	0.0000	no	no	1455	46.4	1455	41.2
12	20008000	3497	3080	3920	151	3497	3080	3920	151	3497	3080	3920	151	360	224	438	151	85	16	184	151	3497	3080	3920	151	13500	13500	13500	151	0.0000	no	no	1455	46.4	1455	41.2
12	20009000	3331	2161	3839	151	3331	2161	3839	151	3331	2161	3839	151	360	224	438	151	85	16	184	151	3331	2161	3839	151	13500	13500	13500	151	0.0000	no	no	1782	69.0	1782	65.2
12	20010000	3254	2161	3839	151	3254	2161	3839	151	3254	2161	3839	151	353	216	384	151	85	16	184	151	3254	2161	3839	151	13500	13500	13500	151	0.0000	no	no	1782	69.0	1782	65.2
12	20011000	3235	1772	3759	151	3254	1772	3759	151	3254	1772	3759	151	358	224	438	151	85	16	184	151	3254	1772	3759	151	13500	13500	13500	151	0.0000	no	no	1782	69.0	1782	65.2
12	20012000	3227	1564	3678	151	3378	2161	3839	151	3378	2161	3839	151	359	224	438	151	85	16	184	151	3378	2161	3839	151	13500	13500	13500	151	0.0000	no	no	1782	69.0	1782	65.2
12	20013000	3949	1796	10445	151	4114	2241	11209	151	4114	2241	11209	151	330	124	376	151	86	16	184	151	4114	2241	11209	151	13500	13500	13500	151	0.0000	no	no	2179	82.8	2179	81.1
12	20014000	2452	829	3357	151	2664	1564	3678	151	2664	1564	3678	151	320	124	376	151	85	16	184	151	2664	1564	3678	151	13500	13500	13500	151	0.0000	no	no	3688	96.2	3688	96.0
12	20015000	2545	1334	3578	151	2585	1380	3598	151	2585	1380	3598	151	318	124	376	151	85	16	184	151	2585	1380	3598	151	13500	13500	13500	151	0.0000	no	no	1178	23.9	1178	17.8
12	20016000	2500	1380	3598	151	2500	1380	3598	151	2500	1380	3598	151	318	124	376	151	82	16	184	151	2500	1380	3598	151	13500	13500	13500	151	0.0000	no	no	3749	96.4	3749	96.2
12	20017000	2456	1380	3598	151	2474	1380	3598	151	2474	1380	3598	151	317	124	376	151	79	16	184	151	2474	1380	3598	151	13500	13500	13500	151	0.0000	no	no	1095	18.0	1095	12.7
12	20018000	1937	1013	3437	151	2109	1380	3598	151	2109	1380	3598	151	316	124	376	151	79	16	184	151	2109	1380	3598	151	13500	13500	13500	151	0.0000	no	no	1095	18.0	1095	12.7
12	20019000	1727	1013	3437	151	1893	1380	3598	151	1893	1380	3598	151	312	124	376	151	79	16	184	151	1893	1380	3598	151	13500	13500	13500	151	0.0000	no	no	2671	90.6	2671	89.9
12	20020000	1450	996	2518	151	1689	1180	2598	151	1689	1180	2598	151	304	124	376	151	79	16	184	151	1689	1180	2598	151	13500	13500	13500	151	0.0000	no	no	2671	90.6	2671	89.9
12	20021000	1395	980	1879	151	1626	1180	2598	151	1626	1180	2598	151	304	124	376	151	79	16	184	151	1626	1180	2598	151	13500	13500	13500	151	0.0000	no	no	2671	90.6	2671	89.9
12	20022000	1361	980	1879	151	1561	1164	1904	151	1561	1164	1904	151	304	124	376	151	79	16	184	151	1561	1164	1904	151	13500	13500	13500	151	0.0000	no	no	1439	45.2	1439	39.9
12	20023000	1384	980	1879	151	1559	1164	1904	151	1559	1164	1904	151	304	124	376	151	80	16	184	151	1559	1164	1904	151	13500	13500	13500	151	0.0000	no	no	1439	45.2	1439	39.9
12	20024000	1395	980	1879	151	1583	1164	1904	151	1583	1164	1904	151	298	124	376	151	80	16	184	151	1583	1164	1904	151	13500	13500	13500	151	0.0000	no	no	1439	45.2	1439	39.9
12	20025000	1526	996	2518	151	1691	1180	2598	151	1691	1180	2598	151	301	124	376	151	80	16	184	151	1691	1180	2598	151	13500	13500	13500	151	0.0000	no	no	1538	52.9	1538	48.1
12	20026000	1652	1013	3437	151	1935	1380	3598	151	1935	1380	3598	151	300	124	376	151	80	16	184	151	1935	1380	3598	151	13500	13500	13500	151	0.0000	no	no	1538	52.9	1538	48.1
12	20027000	1564	980	1879	151	2794	1564	3678	151	2794	1564	3678	151	288	124	376	151	80	16	184	151	2794	1564	3678	151	13500	13500	13500	151	0.0000	no	no	2625	90.2	2625	89.5
12	20028000	1705	1180	2598	151	2351	1564	3678	151	2351	1564	3678	151	286	124	376	151	80	16	184	151	2351	1564	3678	151	13500	13500	13500	151	0.0000	no	no	2625	90.2	2625	89.5
12	20029000	1742	1180	2598	151	2151	1552	2989	151	2151	1552	2989	151	273	124	376	151	80	16	184	151	2151	1552	2989	151	13500	13500	13500	151	0.0000	no	no	1262	30.4	1262	24.2
12	20030000	1655	1164	1904	151	2004	1548	2759	151	2004	1548	2759	151	261	124	376	151	87	24	276	151	2004	1548	2759	151	13500	13500	13500	151	0.0000	no	no	1262	30.4	1262	24.2
12	20031000	1672	1164	1904	151	1986	1364	2678	151	1986	1364	2678	151	163	124	376	151	87	24	276	151	1986	1364	2678	151	13500	13500	13500	151	0.0000	no	no	2575	89.7	2575	88.9
12	20032000	1679	1180	2598	151	1989	1364	2678	151	1989	1364	2678	151	106	100	100	151	86	24	276	151	1989	1364	2678	151	13500	13500	13500	151	0.0000	no	no	1310	34.3	1310	28.3
12	20033000	1744	1180	2598	151	1978	1364	2678	151	1978	1364	2678	151	100	100	100	151	86	24	276	151	1978	1364	2678	151	13500	13500	13500	151	0.0000	no	no	1310	34.3	1310	28.3
12	20034000	1571	1168	1973	151	1934	1364	2678	151	1934	1364	2678	151	100	100	100	151	87	24	276	151	1934	1364	2678	151	13500	13500	13500	151	0.0000	no	no	717	1.0	2257	82.7
12	20035000	1540	980	1879	151	1844	1364	2678	151	1844	1364	2678	151	100	100	100	151	87	24	276	151	1844	1364	2678	151	13500	13500	13500	151	0.0000	no	no	717	1.0	2257	82.7
12	20036000	1592	980	1879	151	1807	1352	1997	151	1807	1352	1997	151	100	100	100	151	87	24	276	151	1807	1352	1997	151	13500	13500	13500	151	0.0000	no	no	717	1.0	2257	82.7
12	20037000	1523	980	1879	151	1747	1348	1928	151	1747	1348	1928	151	100	100	100	151	84	24	276	151	1747	1348	1928	151	13500	13500	13500	151	0.0000	no	no	1842	71.9	1842	68.8
12	20038000	1695	1164	1904	151	1772	1348	1928	151	1772	1348	1928	151	100	100	100	151	81	24	276	151	1772	1348	1928	151	13500	13500	13500	151	0.0000	no	no	1842	71.9	1842	68.8
12	20039000	1736	1348	1928	151	1742	1348	1928	151	1742	1348	1928	151	101	100	100	151	81	24	276	151	1742	1348	1928	151	13500	13500	13500	151	0.0000	no	no	1842	71.9	1842	68.8
12	20040000	1734	1348	1928	151	1740	1348	1928	151	1740	1348	1928	151	101	100	100	151	80	18	207	151	1740	1348	1928	151	13500	13500	13500	151	0.0000	no	no	1352	37.7	1352	31.9
12	20041000	1753	1352	1997	151	1757	1352	1997	151	1757	1352	1997	151	101	100	100	151	80	18	207	151	1757	1352	1997	151	13500	13500	13500	151	0.0000	no	no	1352	37.7	1352	31.9
12	20042000	1742	1348	1928	151	1753	1352	1997	151	1753	1352	1997	151	101	100	100	151	78	18	207	151	1753	1352	1997	151	13500	13500	13500	151	0.0000	no	no	1352	37.7	1352	31.9
12	20043000	1917	1364	2678	151	1927	1364	2678	151	1927	1364	2678	151	101	100	100	151	78	18	207	151	1927	1364	2678	151	13500	13500	13500	151	0.0000	no	no	1550	53.8	1550	49.0
12	20044000	1930	1364	2678	151	1930	1364	2678	151	1930	1364	2678	151	100	100	100	151	77	18	207	151	1930	1364	2678	151	13500	13500	13500	151	0.0000	no	no	1550	53.8	1550	49.0
12	20045000	1889	1364	2678	151	1889	1364	2678	151	1889	1364	2678	151	100	100	100	151	77	18	207	151	1889	1364	2678	151	13500	13500	13500	151	0.0000	no	no	4318	97.7	4318	97.6
12	20046000	2010	1368	2908	151	2010	1368	2908	151	2010	1368	2908	151	100	100	100	151	75	18	207	151	2010	1368	2908	151	13500	13500	13500	151	0.0000	no	no	4318	97.7	4318	97.6
12	20047000	1834	1364	2678	151	1834	1364	2678	151	1834	1364	2678	151	100	100	100	151	75	18	207	151	1834	1364	2678	151	13500	13500	13500	151	0.0000	no	no	1480	48.4	1480	43.3
12	20048000	1818	1364	2678	151	1818	1364	2678	151	1818	1364	2678	151	100	100	100	151	75	18	207	151	1818	1364	2678	151	13500	13500	13500	151	0.0000	no	no	1480	48.4	1480	43.3
12	20049000	1750	1348	1928	151	1769	1348	1928	151	1769	1348	1928	151	100	100	100	151	75	18	207	151	1769	1348	1928	151	13500	13500	13500	151	0.0000	no	no	1480	48.4	1480	43.3
12	20050000	1679	1164	1904	151	1754	1348	1928	151	1754	1348	1928	151	100	100	100	151	74	18	207	151	1754	1348	1928	151	13500	13500	13500	151	0.0000	no	no	1480	48.4	1480	43.3
12	20051000	1619	1164	1904	151	1707	1164	1904	151	1707	1164	1904	151	100	100	100	151	74	18	207	151	1707	1164	1904	151	13500	13500	13500	151	0.0000	no	no	1465	47.3	1465	42.1
12	20052000	1644	1180	2598	151	1704	1180	2598	151	1704	1180	2598	151	100	100	100	151	74	18	207	151	1704	1180	2598	151	13500	13500	13500	151	0.0000	no	no	1465	47.3	1465	42.1
12	20053000	1681	1180	2598	151	1715	1180	2598	151	1715	1180	2598	151	105	108	192	151	74	18	207	151	1715	1180	2598	151	13500	13500	13500	151	0.0000	no	no	1465	47.3	1465	42.1
12	20054000	1705	1180	2598	151	1719	1180	2598	151	1719	1180	2598	151	105	108	192	151	74	18	207	151	1719	1180	2598	151	13500	13500	13500	151	0.0000	no	no	1465	47.3	1465	42.1
12	20055000	1824	996	2518	151	1836	1134	2578	151	1836	1134	2578	151	120	116	284	151	74	18	207	151	1836	1134	2578	151	13500	13500	13500	151	0.0000	no	no	1465	47.3	1465	42.1
12	20056000	2297	1380	3598	151	2297	1380	3598	151	2297	1380	3598	151	122	116	284	151	74	18	207	151	2297	1380	3598	151	13500	13500	13500	151	0.0000	no	no	1465	47.3	1465	42.1
12	20057000	2803	1564	3678	151	2803	1564	3678	151	2803	1564	3678	151	127	116	284	151	74	18	207	151	2803	1564	3678	151	13500	13500	13500	151	0.0000	no	no	1465	47.3	1465	42.1
12	20058000	2874	1703	3739	151	2874	1703	3739	151	2874	1703	3739	151	127	116	284	151	74	18	207	151	2874	1703	3739	151	13500	13500	13500	151	0.0000	no	no	1465	47.3	1465	42.1
12	20059000	3001	2161	3839	151	3001	2161	3839	151	3001	2161	3839	151	127	116	284	151	74	18	207	151	3001	2161	3839	151	13500	13500	13500	151	0.0000	no	no	1979	76.8	1979	74.1
12	20060000	3106	2161	3839	151	3106	2161	3839	151	3106	2161	3839	151	126	116	284	151	74	18	207	151	3106	2161	3839	151	13500	13500	13500	151	0.0000	no	no	2372	87.1	2372	85.6
12	20061000	3058	2161	3839	151	3058	2161	3839	151	3058	2161	3839	151	126	116	284	151	75	24	276	151	3058	2161	3839	151	13500	13500	13500	151	0.0000	no	no	2062	79.2	2062	77.3
12	20062000	3027	1772	3759	151	3052	2161	3839	151	3052	2161	3839	151	144	120	330	151	75	24	276	151	3052	2161	3839	151	13500	13500	13500	151	0.0000	no	no	2062	79.2	2062	77.3
12	20063000	3179	2161	3839	151	3179	2161	3839	151	3179	2161	3839	151	144	120	330	151	75	24	276	151	3179	2161	3839	151	13500	13500	13500	151	0.0000	no	no	2016	77.9	2016	75.3
12	20064000	3166	2161	3839	151	3285	2161	3839	151	3285	2161	3839	151	156	120	330	151	75	24	276	151	3285	2161	3839	151	13500	13500	13500	151	0.0000	no	no	2016	77.9	2016	75.3
12	20065000	3331	2161	3839	151	3437	3080	3920	151	3437	3080	3920	151	156	120	330	151	75	24	276	151	3437	3080	3920	151	13500	13500	13500	151	0.0000	no	no	1352	37.7	1352	31.9
12	20066000	3364	2161	3839	151	3450	3080	3920	151	3450	3080	3920	151	159	120	330	151	75	24	276	151	3450	3080	3920	151	13500	13500	13500	151	0.0000	no	no	1605	57.8	1605	53.3
12	20067000	3338	2161	3839	151	3351	2161	3839	151	3351	2161	3839	151	152	116	284	151	75	24	276	151	3351	2161	3839	151	13500	13500	13500	151	0.0000	no	no	1605	57.8	1605	53.3
12	20068000	3291	2161	3839	151	3291	2161	3839	151	3291	2161	3839	151	151	116	284	151	76	24	276	151	3291	2161	3839	151	13500	13500	13500	151	0.0000	no	no	3088	93.8	3088	93.5
12	20069000	3126	2161	3839	151	3126	2161	3839	151	3126	2161	3839	151	158	124	376	151	76	24	276	151	3126	2161	3839	151	13500	13500	13500	151	0.0000	no	no	3088	93.8	3088	93.5
12	20070000	2856	1772	3759	151	2856	1772	3759	151	2856	1772	3759	151	159	124	376	151	77	24	276	151	2856	1772	3759	151	13500	13500	13500	151	0.0000	no	no	3088	93.8	3088	93.5
12	20071000	2669	1772	3759	151	2669	1772	3759	151	2669	1772	3759	151	166	124	376	151	76	18	207	151	2669	1772	3759	151	13500	13500	13500	151	0.0000	no	no	3088	93.8	3088	93.5
12	20072000	2605	1772	3759	151	2605	1772	3759	151	2605	1772	3759	151	179	140	480	151	75	18	207	151	2605	1772	3759	151	13500	13500	13500	151	0.0000	no	no	3088	93.8	3088	93.5
12	20073000	2538	1772	3759	151	2538	1772	3759	151	2538	1772	3759	151	270	192	1215	151	75	18	207	151	2538	1772	3759	151	13500	13500	13500	151	0.0000	no	no	3088	93.8	3088	93.5
12	20074000	2755	1772	3759	151	2755	1772	3759	151	2755	1772	3759	151	450	200	1399	151	75	24	276	151	2755	1772	3759	151	13500	13500	13500	151	0.0000	no	no	1065	16.1	1065	10.8
12	20075000	2807	1380	3598	151	2807	1380	3598	151	2807	1380	3598	151	677	200	1399	151	75	24	276	151	2807	1380	3598	151	13500	13500	13500	151	0.0000	no	no	1065	16.1	1065	10.8
12	20076000	2175	1380	3598	151	2175	1380	3598	151	2175	1380	3598	151	962	210	1614	151	78	24	276	151	2175	1380	3598	151	13500	13500	13500	151	0.0000	no	no	2329	86.4	2329	84.9
12	20077000	1812	1180	2598	151	1812	1180	2598	151	1815	1180	2598	151	1407	214	1704	151	75	16	184	151	1815	1180	2598	151	13500	13500	13500	151	0.0000	no	no	1410	42.6	1410	37.1
12	20078000	1760	1368	2908	151	1760	1368	2908	151	1760	1368	2908	151	1568	1087	2466	151	75	16	184	151	1760	1368	2908	151	13500	13500	13500	151	0.0000	no	no	1522	51.8	1522	46.9
12	20079000	1719	1368	2908	151	1719	1368	2908	151	1719	1368	2908	151	1564	1091	2696	151	70	16	184	151	1719	1368	2908	151	13500	13500	13500	151	0.0000	no	no	1522	51.8	1522	46.9
12	20080000	1746	1380	3598	151	1746	1380	3598	151	1746	1380	3598	151	1589	1103	3386	151	71	16	184	151	1746	1380	3598	151	13500	13500	13500	151	0.0000	no	no	1821	71.0	1821	67.3
12	20081000	1621	1180	2598	151	1621	1180	2598	151	1621	1180	2598	151	1023	214	1704	151	71	16	184	151	1621	1180	2598	151	13500	13500	13500	151	0.0000	no	no	1297	33.2	1297	27.1
12	20082000	1484	1164	1904	151	1484	1164	1904	151	1484	1164	1904	151	462	210	1614	151	71	16	184	151	1484	1164	1904	151	13500	13500	13500	151	0.0000	no	no	1297	33.2	1297	27.1
12	20083000	1484	1164	1904	151	1484	1164	1904	151	1484	1164	1904	151	243	180	939	151	71	16	184	151	1484	1164	1904	151	13500	13500	13500	151	0.0000	no	no	1297	33.2	1297	27.1
12	20084000	1383	656	1831	151	1448	1164	1904	151	1448	1164	1904	151	200	176	847	151	71	16	184	151	1448	1164	1904	151	13500	13500	13500	151	0.0000	no	no	1297	33.2	1297	27.1
12	20085000	1083	440	1539	151	1396	980	1879	151	1396	980	1879	151	198	176	847	151	71	16	184	151	1396	980	1879	151	13500	13500	13500	151	0.0000	no	no	2171	82.6	2171	80.9
12	20086000	894	436	1355	151	1409	980	1879	151	1409	980	1879	151	162	134	446	151	71	16	184	151	1409	980	1879	151	13500	13500	13500	151	0.0000	no	no	1010	13.0	1640	56.2
12	20087000	830	436	1355	151	1354	964	1636	151	1350	964	1636	151	154	132	434	151	72	16	184	151	1354	964	1636	151	13500	13500	13500	151	0.0224	no	no	1372	39.4	1372	33.7
12	20088000	770	436	1355	151	1328	964	1636	151	1325	964	1636	151	149	121	342	151	72	16	184	151	1328	964	1636	151	13500	13500	13500	151	0.0224	no	no	1372	39.4	1372	33.7
12	20089000	739	432	1171	151	1326	968	1682	151	1326	968	1682	151	147	120	330	151	75	16	184	151	1326	968	1682	151	13500	13500	13500	151	0.0000	no	no	1372	39.4	1372	33.7
12	20090000	751	432	1171	151	1297	964	1636	151	1301	968	1682	151	147	120	330	151	75	16	184	151	1301	968	1682	151	13500	13500	13500	151	0.0000	no	no	955	10.0	1710	61.3
12	20091000	756	432	1171	151	1291	964	1636	151	1287	964	1636	151	126	110	215	151	75	16	184	151	1291	964	1636	151	13500	13500	13500	151	0.0224	no	no	955	10.0	1710	61.3
12	20092000	764	436	1355	151	1293	980	1879	151	1293	980	1879	151	126	110	215	151	79	16	184	151	1293	980	1879	151	13500	13500	13500	151	0.0000	no	no	837	3.7	1381	34.6
12	20093000	739	432	1171	151	1300	980	1879	151	1303	980	1879	151	123	108	192	151	81	16	184	151	1305	980	1879	151	13500	13500	13500	151	0.0000	no	no	837	3.7	1381	34.6
12	20094000	738	432	1171	151	1319	984	1948	151	1299	800	1924	151	123	108	192	151	85	16	184	151	1328	984	1948	151	13500	13500	13500	151	0.0000	no	no	1802	70.0	1802	66.2
12	20095000	788	440	1539	151	1283	980	1879	151	1282	980	1879	151	123	108	192	151	87	16	184	151	1293	980	1879	151	13500	13500	13500	151	0.0000	no	no	1802	70.0	1802	66.2
12	20096000	814	440	1539	151	1246	968	1682	151	1243	968	1682	151	126	108	192	151	88	16	184	151	1256	968	1682	151	13500	13500	13500	151	0.0000	no	no	1802	70.0	1802	66.2
12	20097000	847	441	1585	151	1250	980	1879	151	1256	980	1879	151	125	110	215	151	90	16	184	151	1264	980	1879	151	13500	13500	13500	151	0.0000	no	no	1802	70.0	1802	66.2
12	20098000	889	444	1735	151	1263	980	1879	151	1268	980	1879	151	125	110	215	151	96	16	184	151	1276	980	1879	151	13500	13500	13500	151	0.0000	no	no	1324	35.4	1324	29.4
12	20099000	811	444	1735	151	1232	980	1879	151	1238	980	1879	151	124	110	215	151	96	16	184	151	1249	980	1879	151	13500	13500	13500	151	0.0000	no	no	1324	35.4	1324	29.4
12	20100000	1084	490	1759	151	1281	984	1948	151	1293	984	1948	151	124	110	215	151	104	24	276	151	1296	984	1948	151	13500	13500	13500	151	0.0000	no	no	656	0.4	991	7.3
12	20101000	1195	656	1831	151	1307	980	1879	151	1299	980	1879	151	124	110	215	151	115	24	276	151	1321	980	1879	151	13500	13500	13500	151	0.0000	no	no	1447	45.8	1447	40.5
12	20102000	1274	980	1879	151	1297	980	1879	151	1294	980	1879	151	124	110	215	151	133	24	276	151	1308	980	1879	151	13500	13500	13500	151	0.0000	no	no	1784	69.1	1784	65.3
12	20103000	1274	980	1879	151	1313	980	1879	151	1295	980	1879	151	124	110	215	151	135	24	276	151	1317	980	1879	151	13500	13500	13500	151	0.0000	no	no	1785	69.2	1785	65.4
12	20104000	1274	980	1879	151	1293	980	1879	151	1282	980	1879	151	124	110	215	151	150	29	334	151	1295	980	1879	151	13500	13500	13500	151	0.0000	no	no	1785	69.2	1785	65.4
12	20105000	1299	980	1879	151	1307	980	1879	151	1300	980	1879	151	124	110	215	151	166	32	368	151	1308	980	1879	151	13500	13500	13500	151	0.0000	no	no	1785	69.2	1785	65.4
12	20106000	1309	980	1879	151	1313	980	1879	151	1309	980	1879	151	121	110	215	151	187	32	368	151	1313	980	1879	151	13500	13500	13500	151	0.0000	no	no	2806	91.9	2806	91.4
12	20107000	1334	980	1879	151	1340	980	1879	151	1334	980	1879	151	130	117	295	151	209	32	368	151	1340	980	1879	151	13500	13500	13500	151	0.0000	no	no	2806	91.9	2806	91.4
12	20108000	1364	980	1879	151	1367	980	1879	151	1364	980	1879	151	131	117	295	151	242	115	467	151	1367	980	1879	151	13500	13500	13500	151	0.0000	no	no	1785	69.2	1785	65.4
12	20109000	1381	980	1879	151	1381	980	1879	151	1381	980	1879	151	131	117	295	151	253	132	434	151	1381	980	1879	151	13500	13500	13500	151	0.0000	no	no	1785	69.2	1785	65.4
12	20110000	1420	980	1879	151	1420	980	1879	151	1420	980	1879	151	1256	302	1630	151	252	132	434	151	1420	980	1879	151	13500	13500	13500	151	0.0000	no	no	1785	69.2	1785	65.4
12	20111000	1404	529	2177	151	1525	996	2518	151	1511	996	2518	151	1354	834	2355	151	235	124	376	151	1525	996	2518	151	13500	13500	13500	151	0.0000	no	no	1803	70.2	1803	66.4
12	20112000	1101	444	1735	151	1224	796	1855	151	1369	813	2437	151	492	370	1109	151	241	124	376	151	1411	996	2518	151	13500	13500	13500	151	0.0000	no	no	1803	70.2	1803	66.4
12	20113000	1195	796	1855	151	1279	980	1879	151	1261	800	1924	151	582	368	1063	151	241	124	376	151	1328	984	1948	151	13500	13500	13500	151	0.0000	no	no	1803	70.2	1803	66.4
12	20114000	1180	796	1855	151	1245	980	1879	151	1199	796	1855	151	670	384	1431	151	246	124	376	151	1259	980	1879	151	13500	13500	13500	151	0.0224	no	no	1803	70.2	1803	66.4
12	20115000	1203	656	1831	151	1285	980	1879	151	1219	796	1855	151	858	394	1646	151	242	124	376	151	1285	980	1879	151	13500	13500	13500	151	0.0224	no	no	1291	32.6	1291	26.5
12	20116000	1214	796	1855	151	1274	980	1879	151	1214	796	1855	151	1075	420	1654	151	247	156	572	151	1274	980	1879	151	13500	13500	13500	151	0.0224	no	no	1291	32.6	1291	26.5
12	20117000	1201	964	1636	151	1222	968	1682	151	1201	964	1636	151	907	412	1301	151	238	124	376	151	1222	968	1682	151	13500	13500	13500	151	0.0224	no	no	2006	77.6	2006	75.0
12	20118000	1197	952	1498	151	1221	968	1682	151	1197	952	1498	151	680	192	1215	151	238	124	376	151	1221	968	1682	151	13500	13500	13500	151	0.0905	no	no	1524	51.9	1524	47.0
12	20119000	1200	964	1636	151	1215	964	1636	151	1200	964	1636	151	622	192	1215	151	238	124	376	151	1215	964	1636	151	13500	13500	13500	151	0.0224	no	no	1524	51.9	1524	47.0
12	20120000	1212	964	1636	151	1226	964	1636	151	1212	964	1636	151	596	192	1215	151	238	124	376	151	1226	964	1636	151	13500	13500	13500	151	0.0224	no	no	1524	51.9	1524	47.0
12	20121000	1229	964	1636	151	1242	964	1636	151	1229	964	1636	151	356	164	636	151	237	124	376	151	1242	964	1636	151	13500	13500	13500	151	0.0224	no	no	1524	51.9	1524	47.0
12	20122000	1246	980	1879	151	1261	980	1879	151	1246	980	1879	151	343	168	682	151	233	124	376	151	1261	980	1879	151	13500	13500	13500	151	0.0000	no	no	1377	39.8	1377	34.1
12	20123000	1242	980	1879	151	1248	980	1879	151	1242	980	1879	151	662	292	1415	151	231	124	376	151	1248	980	1879	151	13500	13500	13500	151	0.0000	no	no	2165	82.5	2165	80.8
12	20124000	1266	980	1879	151	1271	980	1879	151	1266	980	1879	151	813	292	1415	151	231	124	376	151	1271	980	1879	151	13500	13500	13500	151	0.0000	no	no	2165	82.5	2165	80.8
12	20125000	1261	980	1879	151	1265	980	1879	151	1261	980	1879	151	1100	394	1646	151	228	124	376	151	1265	980	1879	151	13500	13500	13500	151	0.0000	no	no	2165	82.5	2165	80.8
12	20126000	1315	980	1879	151	1315	980	1879	151	1315	980	1879	151	1213	883	1775	151	229	124	376	151	1315	980	1879	151	13500	13500	13500	151	0.0000	no	no	2039	78.6	2039	76.0
12	20127000	1266	980	1879	151	1266	980	1879	151	1266	980	1879	151	1164	883	1775	151	226	124	376	151	1266	980	1879	151	13500	13500	13500	151	0.0000	no	no	2039	78.6	2039	76.0
12	20128000	1246	964	1636	151	1246	964	1636	151	1246	964	1636	151	1139	864	1536	151	225	124	376	151	1246	964	1636	151	13500	13500	13500	151	0.0224	no	no	3638	96.1	3638	95.9
12	20129000	1238	964	1636	151	1238	964	1636	151	1238	964	1636	151	1123	864	1536	151	224	124	376	151	1238	964	1636	151	13500	13500	13500	151	0.0224	no	no	3638	96.1	3638	95.9
12	20130000	1250	964	1636	151	1250	964	1636	151	1250	964	1636	151	1140	864	1536	151	224	124	376	151	1250	964	1636	151	13500	13500	13500	151	0.0224	no	no	3638	96.1	3638	95.9
12	20131000	1274	968	1682	151	1274	968	1682	151	1274	968	1682	151	740	292	1415	151	223	124	376	151	1274	968	1682	151	13500	13500	13500	151	0.0000	no	no	3638	96.1	3638	95.9
12	20132000	1291	968	1682	151	1291	968	1682	151	1291	968	1682	151	616	200	1399	151	222	124	376	151	1291	968	1682	151	13500	13500	13500	151	0.0000	no	no	3638	96.1	3638	95.9
12	20133000	1311	980	1879	151	1311	980	1879	151	1311	980	1879	151	653	200	1399	151	223	124	376	151	1311	980	1879	151	13500	13500	13500	151	0.0000	no	no	1403	42.1	1403	36.6
12	20134000	1285	980	1879	151	1285	980	1879	151	1285	980	1879	151	861	292	1415	151	224	124	376	151	1285	980	1879	151	13500	13500	13500	151	0.0000	no	no	1403	42.1	1403	36.6
12	20135000	1289	964	1636	151	1289	964	1636	151	1289	964	1636	151	608	384	1431	151	219	118	307	151	1289	964	1636	151	13500	13500	13500	151	0.0224	no	no	1403	42.1	1403	36.6
12	20136000	1285	964	1636	151	1286	964	1636	151	1285	964	1636	151	532	362	925	151	212	116	284	151	1286	964	1636	151	13500	13500	13500	151	0.0224	no	no	1403	42.1	1403	36.6
12	20137000	1313	964	1636	151	1314	964	1636	151	1313	964	1636	151	968	384	1431	151	211	116	284	151	1314	964	1636	151	13500	13500	13500	151	0.0224	no	no	1403	42.1	1403	36.6
12	20138000	1351	964	1636	151	1351	964	1636	151	1351	964	1636	151	1172	864	1536	151	210	116	284	151	1351	964	1636	151	13500	13500	13500	151	0.0224	no	no	2446	88.1	2446	86.7
12	20139000	1377	980	1879	151	1377	980	1879	151	1377	980	1879	151	1172	864	1536	151	210	116	284	151	1377	980	1879	151	13500	13500	13500	151	0.0000	no	no	2446	88.1	2446	86.7
12	20140000	1418	984	1948	151	1436	984	1948	151	1436	984	1948	151	1211	883	1775	151	212	116	284	151	1436	984	1948	151	13500	13500	13500	151	0.0000	no	no	2446	88.1	2446	86.7
12	20141000	1411	980	1879	151	1428	980	1879	151	1428	980	1879	151	894	376	1247	151	217	116	284	151	1428	980	1879	151	13500	13500	13500	151	0.0000	no	no	924	7.7	1848	69.1
12	20142000	1520	1180	2598	151	1520	1180	2598	151	1520	1180	2598	151	733	345	1059	151	211	116	284	151	1520	1180	2598	151	13500	13500	13500	151	0.0000	no	no	2239	84.0	2239	82.4
12	20143000	1513	1180	2598	151	1513	1180	2598	151	1513	1180	2598	151	730	345	1059	151	211	116	284	151	1513	1180	2598	151	13500	13500	13500	151	0.0000	no	no	2742	91.3	2742	90.8
12	20144000	1369	1164	1904	151	1369	1164	1904	151	1369	1164	1904	151	717	345	1059	151	206	116	284	151	1369	1164	1904	151	13500	13500	13500	151	0.0000	no	no	1025	13.9	1025	8.9
12	20145000	1388	1164	1904	151	1388	1164	1904	151	1388	1164	1904	151	653	276	1047	151	206	116	284	151	1388	1164	1904	151	13500	13500	13500	151	0.0000	no	no	1025	13.9	1025	8.9
12	20146000	1441	1164	1904	151	1441	1164	1904	151	1441	1164	1904	151	465	276	1047	151	205	116	284	151	1441	1164	1904	151	13500	13500	13500	151	0.0000	no	no	1025	13.9	1025	8.9
12	20147000	1422	1164	1904	151	1422	1164	1904	151	1422	1164	1904	151	413	268	863	151	206	116	284	151	1422	1164	1904	151	13500	13500	13500	151	0.0000	no	no	1025	13.9	1025	8.9
12	20148000	1434	980	1879	151	1434	980	1879	151	1434	980	1879	151	364	248	576	151	207	116	284	151	1434	980	1879	151	13500	13500	13500	151	0.0000	no	no	1025	13.9	1025	8.9
12	20149000	1381	980	1879	151	1381	980	1879	151	1381	980	1879	151	371	248	576	151	206	116	284	151	1381	980	1879	151	13500	13500	13500	151	0.0000	no	no	1025	13.9	1025	8.9
12	20150000	1440	984	1948	151	1440	984	1948	151	1442	984	1948	151	359	248	576	151	208	116	284	151	1442	984	1948	151	13500	13500	13500	151	0.0000	no	no	1029	14.1	2441	86.7
12	20151000	1393	980	1879	151	1408	980	1879	151	1411	980	1879	151	359	248	576	151	208	116	284	151	1426	980	1879	151	13500	13500	13500	151	0.0000	no	no	3153	94.1	3153	93.8
12	20152000	1334	980	1879	151	1368	980	1879	151	1364	980	1879	151	362	248	576	151	206	116	284	151	1389	980	1879	151	13500	13500	13500	151	0.0000	no	no	3153	94.1	3153	93.8
12	20153000	1579	996	2518	151	1593	996	2518	151	1589	996	2518	151	361	248	576	151	205	116	284	151	1602	996	2518	151	13500	13500	13500	151	0.0000	no	no	3093	93.8	3093	93.5
12	20154000	2419	1196	3518	151	2419	1196	3518	151	2419	1196	3518	151	361	248	576	151	204	116	284	151	2419	1196	3518	151	13500	13500	13500	151	0.0000	no	no	1837	71.7	1837	68.6
12	20155000	2858	1772	3759	151	2858	1772	3759	151	2858	1772	3759	151	361	248	576	151	205	116	284	151	2858	1772	3759	151	13500	13500	13500	151	0.0000	no	no	1589	56.7	1589	52.1
12	20156000	2769	2161	3839	151	2769	2161	3839	151	2769	2161	3839	151	362	248	576	151	205	116	284	151	2769	2161	3839	151	13500	13500	13500	151	0.0000	no	no	1595	57.2	1595	52.6
12	20157000	2789	2161	3839	151	2789	2161	3839	151	2789	2161	3839	151	364	248	576	151	202	116	284	151	2789	2161	3839	151	13500	13500	13500	151	0.0000	no	no	1858	72.5	1858	69.5
12	20158000	2640	2100	3150	151	2640	2100	3150	151	2640	2100	3150	151	361	248	576	151	207	120	330	151	2640	2100	3150	151	13500	13500	13500	151	0.0000	no	no	1858	72.5	1858	69.5
12	20159000	2589	2161	3839	151	2596	2161	3839	151	2589	2161	3839	151	2424	1581	2682	151	206	120	330	151	2596	2161	3839	151	13500	13500	13500	151	0.0000	no	no	1220	27.1	1220	20.8
12	20160000	2650	2161	3839	151	2650	2161	3839	151	2650	2161	3839	151	2541	1885	3700	151	210	120	330	151	2650	2161	3839	151	13500	13500	13500	151	0.0000	no	no	1220	27.1	1220	20.8
12	20161000	3124	2161	3839	151	3124	2161	3839	151	3124	2161	3839	151	3024	1954	3720	151	211	120	330	151	3124	2161	3839	151	13500	13500	13500	151	0.0000	no	no	4371	97.8	4371	97.7
12	20162000	3404	2161	3839	151	3404	2161	3839	151	3404	2161	3839	151	3297	1954	3720	151	209	120	330	151	3404	2161	3839	151	13500	13500	13500	151	0.0000	no	no	3300	94.8	3300	94.6
12	20163000	3674	2161	3839	151	3674	2161	3839	151	3674	2161	3839	151	3535	1954	3720	151	208	120	330	151	3674	2161	3839	151	13500	13500	13500	151	0.0000	no	no	3300	94.8	3300	94.6
12	20164000	4126	3100	5420	151	4126	3100	5420	151	4126	3100	5420	151	4026	3008	5252	151	208	120	330	151	4126	3100	5420	151	13500	13500	13500	151	0.0000	no	no	3300	94.8	3300	94.6
12	20165000	6189	4764	12736	151	6189	4764	12736	151	6189	4764	12736	151	6089	3988	12568	151	207	120	330	151	6189	4764	12736	151	13500	13500	13500	151	0.0000	no	no	4243	97.6	4243	97.5
12	20166000	10921	4764	12736	151	10921	4764	12736	151	10921	4764	12736	151	10821	3988	12568	151	207	120	330	151	10921	4764	12736	151	13500	13500	13500	151	0.0000	no	no	4702	99.0	4702	98.9
12	20167000	3934	3080	3920	151	3934	3080	3920	151	3934	3080	3920	151	3814	2980	3820	151	211	120	330	151	3934	3080	3920	151	13500	13500	13500	151	0.0000	no	no	1497	49.8	1497	44.8
12	20168000	3960	3080	3920	151	3960	3080	3920	151	3960	3080	3920	151	3814	2980	3820	151	212	120	330	151	3960	3080	3920	151	13500	13500	13500	151	0.0000	no	no	1887	73.6	1887	70.7
12	20169000	3954	3080	3920	151	3954	3080	3920	151	3954	3080	3920	151	3665	1954	3720	151	212	120	330	151	3954	3080	3920	151	13500	13500	13500	151	0.0000	no	no	1887	73.6	1887	70.7
12	20170000	4036	3770	3980	151	4036	3770	3980	151	4036	3770	3980	151	2113	919	3305	151	212	120	330	151	4036	3770	3980	151	13500	13500	13500	151	0.0000	no	no	1887	73.6	1887	70.7
12	20171000	3980	4000	4000	151	3980	4000	4000	151	3980	4000	4000	151	2222	1471	3546	151	214	120	330	151	3980	4000	4000	151	13500	13500	13500	151	0.0000	no	no	3820	96.6	3820	96.4
12	20172000	3974	4000	4000	151	3974	4000	4000	151	3974	4000	4000	151	3183	1471	3546	151	220	120	330	151	3974	4000	4000	151	13500	13500	13500	151	0.0000	no	no	3839	96.6	3839	96.5
12	20173000	4063	4000	4000	151	4063	4000	4000	151	4063	4000	4000	151	2953	1471	3546	151	220	120	330	151	4063	4000	4000	151	13500	13500	13500	151	0.0000	no	no	3839	96.6	3839	96.5
12	20174000	4175	4000	4000	151	4175	4000	4000	151	4175	4000	4000	151	2550	1057	3365	151	221	120	330	151	4175	4000	4000	151	13500	13500	13500	151	0.0000	no	no	3839	96.6	3839	96.5
12	20175000	4182	4000	4000	151	4182	4000	4000	151	4182	4000	4000	151	2245	919	3305	151	222	120	330	151	4182	4000	4000	151	13500	13500	13500	151	0.0000	no	no	3972	97.0	3972	96.8
12	20176000	4000	4000	4000	151	4000	4000	4000	151	4000	4000	4000	151	1624	406	2783	151	222	120	330	151	4000	4000	4000	151	13500	13500	13500	151	0.0000	no	no	3972	97.0	3972	96.8
12	20177000	4043	4000	4000	151	4043	4000	4000	151	4043	4000	4000	151	1456	406	2783	151	224	120	330	151	4043	4000	4000	151	13500	13500	13500	151	0.0000	no	no	3972	97.0	3972	96.8
12	20178000	4000	4000	4000	151	4000	4000	4000	151	4000	4000	4000	151	1075	394	1646	151	225	120	330	151	4000	4000	4000	151	13500	13500	13500	151	0.0000	no	no	4003	97.1	4003	96.9
12	20179000	4000	4000	4000	151	4000	4000	4000	151	4000	4000	4000	151	1055	394	1646	151	223	120	330	151	4000	4000	4000	151	13500	13500	13500	151	0.0000	no	no	4003	97.1	4003	96.9
12	20180000	3993	4000	4000	151	3993	4000	4000	151	3993	4000	4000	151	1102	394	1646	151	219	120	330	151	3993	4000	4000	151	13500	13500	13500	151	0.0000	no	no	4003	97.1	4003	96.9
12	20181000	4000	4000	4000	151	4000	4000	4000	151	4000	4000	4000	151	1545	406	2783	151	218	120	330	151	4000	4000	4000	151	13500	13500	13500	151	0.0000	no	no	4003	97.1	4003	96.9
12	20182000	4000	4000	4000	151	4000	4000	4000	151	4000	4000	4000	151	3176	603	3125	151	215	120	330	151	4000	4000	4000	151	13500	13500	13500	151	0.0000	no	no	4003	97.1	4003	96.9
12	20183000	4126	4000	4000	151	4126	4000	4000	151	4126	4000	4000	151	3787	1954	3720	151	215	120	330	151	4126	4000	4000	151	13500	13500	13500	151	0.0000	no	no	3912	96.9	3912	96.7
12	20184000	4000	4000	4000	151	4000	4000	4000	151	4000	4000	4000	151	3662	1954	3720	151	208	120	330	151	4000	4000	4000	151	13500	13500	13500	151	0.0000	no	no	3912	96.9	3912	96.7
12	20185000	3980	4000	4000	151	3980	4000	4000	151	3980	4000	4000	151	2062	919	3305	151	197	120	330	151	3980	4000	4000	151	13500	13500	13500	151	0.0000	no	no	3912	96.9	3912	96.7
12	20186000	3974	3770	3980	151	3974	3770	3980	151	3974	3770	3980	151	1317	891	1909	151	191	120	330	151	3974	3770	3980	151	13500	13500	13500	151	0.0000	no	no	3912	96.9	3912	96.7
12	20187000	3930	3080	3920	151	3930	3080	3920	151	3930	3080	3920	151	1298	883	1775	151	180	120	330	151	3930	3080	3920	151	13500	13500	13500	151	0.0000	no	no	4803	99.1	4803	99.0
12	20188000	2532	1518	3658	151	2532	1518	3658	151	2532	1518	3658	151	2367	1287	3466	151	180	120	330	151	2532	1518	3658	151	13500	13500	13500	151	0.0000	no	no	4803	99.1	4803	99.0
12	20189000	2235	1196	3518	151	2237	1196	3518	151	2235	1196	3518	151	1386	666	2495	151	179	120	330	151	2237	1196	3518	151	13500	13500	13500	151	0.0000	no	no	2771	91.6	2771	91.1
12	20190000	2384	1564	3678	151	2384	1564	3678	151	2384	1564	3678	151	734	628	1144	151	163	94	293	151	2384	1564	3678	151	13500	13500	13500	151	0.0000	no	no	2771	91.6	2771	91.1
12	20191000	2475	1772	3759	151	2475	1772	3759	151	2475	1772	3759	151	675	421	894	151	156	93	282	151	2475	1772	3759	151	13500	13500	13500	151	0.0000	no	no	2771	91.6	2771	91.1
12	20192000	2381	1334	3578	151	2381	1334	3578	151	2381	1334	3578	151	606	360	879	151	152	24	276	151	2381	1334	3578	151	13500	13500	13500	151	0.0000	no	no	2771	91.6	2771	91.1
12	20193000	2138	1180	2598	151	2138	1180	2598	151	2138	1180	2598	151	552	337	875	151	147	24	276	151	2138	1180	2598	151	13500	13500	13500	151	0.0000	no	no	2771	91.6	2771	91.1
12	20194000	2056	1013	3437	151	2056	1013	3437	151	2056	1013	3437	151	486	248	576	151	140	24	276	151	2056	1013	3437	151	13500	13500	13500	151	0.0000	no	no	2771	91.6	2771	91.1
12	20195000	2452	1564	3678	151	2452	1564	3678	151	2452	1564	3678	151	472	248	576	151	136	24	276	151	2452	1564	3678	151	13500	13500	13500	151	0.0000	no	no	1512	51.0	1512	46.0
12	20196000	2231	1518	3658	151	2231	1518	3658	151	2231	1518	3658	151	471	248	576	151	132	24	276	151	2231	1518	3658	151	13500	13500	13500	151	0.0000	no	no	1349	37.5	1349	31.7
12	20197000	2066	1364	2678	151	2066	1364	2678	151	2066	1364	2678	151	452	248	576	151	127	24	276	151	2066	1364	2678	151	13500	13500	13500	151	0.0000	no	no	1349	37.5	1349	31.7
12	20198000	2066	1364	2678	151	2066	1364	2678	151	2066	1364	2678	151	466	268	863	151	127	24	276	151	2066	1364	2678	151	13500	13500	13500	151	0.0000	no	no	1349	37.5	1349	31.7
12	20199000	2165	1564	3678	151	2165	1564	3678	151	2165	1564	3678	151	407	156	572	151	139	40	430	151	2165	1564	3678	151	13500	13500	13500	151	0.0000	no	no	1349	37.5	1349	31.7
12	20200000	2045	1180	2598	151	2045	1180	2598	151	2045	1180	2598	151	406	156	572	151	139	40	430	151	2045	1180	2598	151	13500	13500	13500	151	0.0000	no	no	1349	37.5	1349	31.7
12	20201000	1897	996	2518	151	1897	996	2518	151	1897	996	2518	151	388	156	572	151	133	40	430	151	1897	996	2518	151	13500	13500	13500	151	0.0000	no	no	1349	37.5	1349	31.7
12	20202000	1875	996	2518	151	1875	996	2518	151	1875	996	2518	151	385	156	572	151	128	40	430	151	1875	996	2518	151	13500	13500	13500	151	0.0000	no	no	1349	37.5	1349	31.7
12	20203000	1838	1134	2578	151	1838	1134	2578	151	1838	1134	2578	151	385	156	572	151	125	40	430	151	1838	1134	2578	151	13500	13500	13500	151	0.0000	no	no	1463	47.1	1463	41.9
12	20204000	1811	996	2518	151	1811	996	2518	151	1811	996	2518	151	391	156	572	151	121	40	430	151	1811	996	2518	151	13500	13500	13500	151	0.0000	no	no	1463	47.1	1463	41.9
12	20205000	1923	1180	2598	151	1923	1180	2598	151	1923	1180	2598	151	414	192	1215	151	121	40	430	151	1923	1180	2598	151	13500	13500	13500	151	0.0000	no	no	1463	47.1	1463	41.9
12	20206000	2201	1380	3598	151	2201	1380	3598	151	2201	1380	3598	151	420	192	1215	151	121	40	430	151	2201	1380	3598	151	13500	13500	13500	151	0.0000	no	no	1463	47.1	1463	41.9
12	20207000	2142	1380	3598	151	2142	1380	3598	151	2142	1380	3598	151	417	186	1077	151	111	40	430	151	2142	1380	3598	151	13500	13500	13500	151	0.0000	no	no	3125	94.0	3125	93.7
12	20208000	2015	1364	2678	151	2015	1364	2678	151	2015	1364	2678	151	311	140	480	151	113	64	568	151	2015	1364	2678	151	13500	13500	13500	151	0.0000	no	no	3125	94.0	3125	93.7
12	20209000	2124	1380	3598	151	2124	1380	3598	151	2124	1380	3598	151	300	132	434	151	94	16	184	151	2124	1380	3598	151	13500	13500	13500	151	0.0000	no	no	2349	86.7	2349	85.3
12	20210000	2013	1184	2828	151	2013	1184	2828	151	2013	1184	2828	151	293	132	434	151	94	16	184	151	2013	1184	2828	151	13500	13500	13500	151	0.0000	no	no	2349	86.7	2349	85.3
12	20211000	1821	1000	2748	151	1821	1000	2748	151	1821	1000	2748	151	295	132	434	151	91	16	184	151	1821	1000	2748	151	13500	13500	13500	151	0.0000	no	no	2349	86.7	2349	85.3
12	20212000	1721	996	2518	151	1721	996	2518	151	1721	996	2518	151	295	132	434	151	89	16	184	151	1721	996	2518	151	13500	13500	13500	151	0.0000	no	no	2349	86.7	2349	85.3
12	20213000	1744	996	2518	151	1744	996	2518	151	1744	996	2518	151	293	132	434	151	88	16	184	151	1744	996	2518	151	13500	13500	13500	151	0.0000	no	no	2349	86.7	2349	85.3
12	20214000	1811	1013	3437	151	1811	1013	3437	151	1811	1013	3437	151	294	132	434	151	88	16	184	151	1811	1013	3437	151	13500	13500	13500	151	0.0000	no	no	2349	86.7	2349	85.3
12	20215000	1860	1184	2828	151	1860	1184	2828	151	1860	1184	2828	151	297	132	434	151	89	16	184	151	1860	1184	2828	151	13500	13500	13500	151	0.0000	no	no	2658	90.5	2658	89.8
12	20216000	1533	1122	1966	151	1533	1122	1966	151	1533	1122	1966	151	304	144	503	151	88	16	184	151	1533	1122	1966	151	13500	13500	13500	151	0.0000	no	no	2658	90.5	2658	89.8
12	20217000	1641	1180	2598	151	1641	1180	2598	151	1641	1180	2598	151	304	144	503	151	88	16	184	151	1641	1180	2598	151	13500	13500	13500	151	0.0000	no	no	2658	90.5	2658	89.8
12	20218000	1742	1180	2598	151	1742	1180	2598	151	1742	1180	2598	151	300	144	503	151	86	16	184	151	1742	1180	2598	151	13500	13500	13500	151	0.0000	no	no	2605	90.0	2605	89.3
12	20219000	1700	1180	2598	151	1706	1180	2598	151	1706	1180	2598	151	300	144	503	151	83	16	184	151	1706	1180	2598	151	13500	13500	13500	151	0.0000	no	no	2488	88.7	2488	87.3
12	20220000	1627	1180	2598	151	1636	1180	2598	151	1636	1180	2598	151	309	156	572	151	85	16	184	151	1636	1180	2598	151	13500	13500	13500	151	0.0000	no	no	2488	88.7	2488	87.3
12	20221000	1583	1122	1966	151	1589	1122	1966	151	1589	1122	1966	151	297	156	572	151	83	16	184	151	1589	1122	1966	151	13500	13500	13500	151	0.0000	no	no	2488	88.7	2488	87.3
12	20222000	1649	1180	2598	151	1655	1180	2598	151	1655	1180	2598	151	297	156	572	151	83	16	184	151	1655	1180	2598	151	13500	13500	13500	151	0.0000	no	no	1810	70.5	1810	66.8
12	20223000	1597	996	2518	151	1605	996	2518	151	1605	996	2518	151	297	156	572	151	84	16	184	151	1605	996	2518	151	13500	13500	13500	151	0.0000	no	no	1810	70.5	1810	66.8
12	20224000	1566	996	2518	151	1573	996	2518	151	1573	996	2518	151	292	138	469	151	82	16	184	151	1573	996	2518	151	13500	13500	13500	151	0.0000	no	no	1810	70.5	1810	66.8
12	20225000	1540	996	2518	151	1548	996	2518	151	1548	996	2518	151	293	138	469	151	77	16	184	151	1548	996	2518	151	13500	13500	13500	151	0.0000	no	no	1810	70.5	1810	66.8
12	20226000	1478	984	1948	151	1478	984	1948	151	1479	984	1948	151	300	156	572	151	77	16	184	151	1479	984	1948	151	13500	13500	13500	151	0.0000	no	no	1810	70.5	1810	66.8
12	20227000	1417	980	1879	151	1417	980	1879	151	1428	980	1879	151	306	156	572	151	77	16	184	151	1428	980	1879	151	13500	13500	13500	151	0.0000	no	no	1810	70.5	1810	66.8
12	20228000	1431	980	1879	151	1435	980	1879	151	1461	980	1879	151	308	156	572	151	78	16	184	151	1461	980	1879	151	13500	13500	13500	151	0.0000	no	no	1810	70.5	1810	66.8
12	20229000	1424	984	1948	151	1436	984	1948	151	1462	984	1948	151	297	132	434	151	78	16	184	151	1462	984	1948	151	13500	13500	13500	151	0.0000	no	no	1810	70.5	1810	66.8
12	20230000	1405	980	1879	151	1405	980	1879	151	1440	980	1879	151	293	132	434	151	76	16	184	151	1440	980	1879	151	13500	13500	13500	151	0.0000	no	no	1810	70.5	1810	66.8
12	20231000	1602	996	2518	151	1626	996	2518	151	1627	996	2518	151	298	132	434	151	75	16	184	151	1646	996	2518	151	13500	13500	13500	151	0.0000	no	no	1810	70.5	1810	66.8
12	20232000	2017	1196	3518	151	2017	1196	3518	151	2026	1196	3518	151	365	176	847	151	75	16	184	151	2026	1196	3518	151	13500	13500	13500	151	0.0000	no	no	1810	70.5	1810	66.8
12	20233000	2862	1564	3678	151	2862	1564	3678	151	2862	1564	3678	151	490	176	847	151	76	16	184	151	2862	1564	3678	151	13500	13500	13500	151	0.0000	no	no	1487	49.1	1487	44.0
12	20234000	2629	1334	3578	151	2629	1334	3578	151	2629	1334	3578	151	548	176	847	151	76	16	184	151	2629	1334	3578	151	13500	13500	13500	151	0.0000	no	no	1397	41.6	1397	36.1
12	20235000	1713	996	2518	151	1713	996	2518	151	1713	996	2518	151	540	194	1261	151	76	16	184	151	1713	996	2518	151	13500	13500	13500	151	0.0000	no	no	1397	41.6	1397	36.1
12	20236000	1671	996	2518	151	1671	996	2518	151	1671	996	2518	151	589	210	1614	151	75	16	184	151	1671	996	2518	151	13500	13500	13500	151	0.0000	no	no	1397	41.6	1397	36.1
12	20237000	1777	1180	2598	151	1777	1180	2598	151	1778	1180	2598	151	490	203	1468	151	75	16	184	151	1778	1180	2598	151	13500	13500	13500	151	0.0000	no	no	1948	75.8	1948	73.0
12	20238000	1888	1368	2908	151	1888	1368	2908	151	1888	1368	2908	151	430	176	847	151	75	16	184	151	1888	1368	2908	151	13500	13500	13500	151	0.0000	no	no	1948	75.8	1948	73.0
12	20239000	1734	1364	2678	151	1737	1364	2678	151	1740	1364	2678	151	338	176	847	151	79	16	184	151	1740	1364	2678	151	13500	13500	13500	151	0.0000	no	no	2182	82.9	2182	81.2
12	20240000	1690	1364	2678	151	1697	1364	2678	151	1700	1364	2678	151	289	156	572	151	79	16	184	151	1700	1364	2678	151	13500	13500	13500	151	0.0000	no	no	2182	82.9	2182	81.2
12	20241000	1658	1180	2598	151	1670	1180	2598	151	1670	1180	2598	151	297	156	572	151	79	16	184	151	1670	1180	2598	151	13500	13500	13500	151	0.0000	no	no	2182	82.9	2182	81.2
12	20242000	1659	1180	2598	151	1672	1180	2598	151	1675	1180	2598	151	310	160	595	151	79	16	184	151	1675	1180	2598	151	13500	13500	13500	151	0.0000	no	no	2182	82.9	2182	81.2
12	20243000	1593	1164	1904	151	1611	1164	1904	151	1611	1164	1904	151	307	156	572	151	79	16	184	151	1611	1164	1904	151	13500	13500	13500	151	0.0000	no	no	1483	48.7	1483	43.6
12	20244000	1574	1118	1898	151	1601	1164	1904	151	1599	1164	1904	151	307	156	572	151	79	16	184	151	1601	1164	1904	151	13500	13500	13500	151	0.0000	no	no	1483	48.7	1483	43.6
12	20245000	1516	980	1879	151	1543	1164	1904	151	1540	1164	1904	151	326	160	595	151	79	16	184	151	1543	1164	1904	151	13500	13500	13500	151	0.0000	no	no	1483	48.7	1483	43.6
12	20246000	1476	980	1879	151	1524	1164	1904	151	1521	1164	1904	151	343	168	682	151	80	16	184	151	1524	1164	1904	151	13500	13500	13500	151	0.0000	no	no	1483	48.7	1483	43.6
12	20247000	1460	980	1879	151	1514	1118	1898	151	1511	980	1879	151	343	168	682	151	79	16	184	151	1514	1118	1898	151	13500	13500	13500	151	0.0000	no	no	1483	48.7	1483	43.6
12	20248000	1472	980	1879	151	1513	1118	1898	151	1511	980	1879	151	343	160	595	151	79	16	184	151	1513	1118	1898	151	13500	13500	13500	151	0.0000	no	no	1483	48.7	1483	43.6
12	20249000	1493	996	2518	151	1609	1180	2598	151	1609	1180	2598	151	349	168	682	151	78	16	184	151	1609	1180	2598	151	13500	13500	13500	151	0.0000	no	no	1483	48.7	1483	43.6
12	20250000	1268	980	1879	151	1603	1134	2578	151	1603	1134	2578	151	359	168	682	151	80	16	184	151	1603	1134	2578	151	13500	13500	13500	151	0.0000	no	no	1483	48.7	1483	43.6
12	20251000	1028	748	1252	151	1789	1364	2678	151	1783	1364	2678	151	380	200	1399	151	80	16	184	151	1789	1364	2678	151	13500	13500	13500	151	0.0000	no	no	1991	77.2	1991	74.5
12	20252000	1038	932	1268	151	1730	1364	2678	151	1725	1364	2678	151	631	210	1614	151	80	16	184	151	1730	1364	2678	151	13500	13500	13500	151	0.0000	no	no	1649	61.1	1649	56.8
12	20253000	1152	980	1879	151	1768	1196	3518	151	1768	1196	3518	151	1506	389	2763	151	81	16	184	151	1779	1334	3578	151	13500	13500	13500	151	0.0000	no	no	1649	61.1	1649	56.8
12	20254000	1195	980	1879	151	1732	1180	2598	151	1730	1180	2598	151	1577	765	2325	151	86	16	184	151	1737	1180	2598	151	13500	13500	13500	151	0.0000	no	no	1649	61.1	1649	56.8
12	20255000	1178	964	1636	151	1593	996	2518	151	1599	996	2518	151	1324	289	1929	151	84	16	184	151	1613	996	2518	151	13500	13500	13500	151	0.0000	no	no	1759	68.0	1759	64.1
12	20256000	1226	964	1636	151	1352	980	1879	151	1434	980	1879	151	878	210	1614	151	84	16	184	151	1437	980	1879	151	13500	13500	13500	151	0.0000	no	no	1759	68.0	1759	64.1
12	20257000	1280	980	1879	151	1324	980	1879	151	1404	980	1879	151	673	200	1399	151	84	16	184	151	1404	980	1879	151	13500	13500	13500	151	0.0000	no	no	1464	47.2	1464	42.0
12	20258000	1362	996	2518	151	1380	996	2518	151	1466	996	2518	151	465	200	1399	151	83	16	184	151	1472	996	2518	151	13500	13500	13500	151	0.0000	no	no	1464	47.2	1464	42.0
12	20259000	1334	980	1879	151	1338	980	1879	151	1405	980	1879	151	338	184	1031	151	81	16	184	151	1405	980	1879	151	13500	13500	13500	151	0.0000	no	no	2402	87.5	2402	86.1
12	20260000	1352	980	1879	151	1352	980	1879	151	1401	980	1879	151	309	178	893	151	81	16	184	151	1401	980	1879	151	13500	13500	13500	151	0.0000	no	no	2402	87.5	2402	86.1
12	20261000	1310	980	1879	151	1320	980	1879	151	1344	980	1879	151	299	84	831	151	83	16	184	151	1354	980	1879	151	13500	13500	13500	151	0.0000	no	no	2402	87.5	2402	86.1
12	20262000	1306	980	1879	151	1316	980	1879	151	1331	980	1879	151	292	84	831	151	83	16	184	151	1341	980	1879	151	13500	13500	13500	151	0.0000	no	no	1700	64.8	1700	60.7
12	20263000	1298	980	1879	151	1298	980	1879	151	1315	980	1879	151	220	48	476	151	85	16	184	151	1315	980	1879	151	13500	13500	13500	151	0.0000	no	no	1700	64.8	1700	60.7
12	20264000	1299	980	1879	151	1299	980	1879	151	1303	980	1879	151	219	48	476	151	85	16	184	151	1303	980	1879	151	13500	13500	13500	151	0.0000	no	no	2870	92.4	2870	92.0
12	20265000	1277	980	1879	151	1277	980	1879	151	1291	980	1879	151	214	42	442	151	85	16	184	151	1291	980	1879	151	13500	13500	13500	151	0.0000	no	no	2041	78.6	2041	76.0
12	20266000	1136	796	1855	151	1136	796	1855	151	1189	980	1879	151	207	40	430	151	84	16	184	151	1189	980	1879	151	13500	13500	13500	151	0.0000	no	no	2041	78.6	2041	76.0
12	20267000	1174	968	1682	151	1175	968	1682	151	1181	980	1879	151	207	40	430	151	84	16	184	151	1183	980	1879	151	13500	13500	13500	151	0.0000	no	no	1238	28.4	2255	82.7
12	20268000	1184	980	1879	151	1185	980	1879	151	1191	980	1879	151	209	40	430	151	81	16	184	151	1193	980	1879	151	13500	13500	13500	151	0.0000	no	no	1238	28.4	2255	82.7
12	20269000	1132	964	1636	151	1134	964	1636	151	1139	964	1636	151	207	40	430	151	81	16	184	151	1140	964	1636	151	13500	13500	13500	151	0.0224	no	no	1238	28.4	2255	82.7
12	20270000	1173	968	1682	151	1180	980	1879	151	1175	968	1682	151	200	40	430	151	82	16	184	151	1183	980	1879	151	13500	13500	13500	151	0.0000	no	no	1238	28.4	2255	82.7
12	20271000	1154	964	1636	151	1155	964	1636	151	1156	964	1636	151	202	40	430	151	83	16	184	151	1158	964	1636	151	13500	13500	13500	151	0.0224	no	no	1238	28.4	2255	82.7
12	20272000	1144	964	1636	151	1146	964	1636	151	1147	964	1636	151	200	40	430	151	83	16	184	151	1148	964	1636	151	13500	13500	13500	151	0.0224	no	no	1487	49.1	1487	44.0
12	20273000	1185	980	1879	151	1187	980	1879	151	1185	980	1879	151	197	40	430	151	83	16	184	151	1187	980	1879	151	13500	13500	13500	151	0.0000	no	no	1487	49.1	1487	44.0
12	20274000	1193	964	1636	151	1204	964	1636	151	1193	964	1636	151	195	40	430	151	86	16	184	151	1204	964	1636	151	13500	13500	13500	151	0.0224	no	no	2494	88.7	2494	87.4
12	20275000	1191	780	1620	151	1243	968	1682	151	1191	780	1620	151	195	40	430	151	86	16	184	151	1243	968	1682	151	13500	13500	13500	151	0.1057	no	no	2829	92.1	2829	91.6
12	20276000	1156	934	1873	151	1256	980	1879	151	1156	934	1873	151	212	40	430	151	86	16	184	151	1256	980	1879	151	13500	13500	13500	151	0.0000	no	no	1298	33.3	1298	27.2
12	20277000	1155	780	1620	151	1232	1106	1694	151	1155	780	1620	151	202	40	430	151	86	16	184	151	1232	1106	1694	151	13500	13500	13500	151	0.1057	no	no	1298	33.3	1298	27.2
12	20278000	1128	768	1482	151	1213	964	1636	151	1128	768	1482	151	204	42	442	151	86	16	184	151	1213	964	1636	151	13500	13500	13500	151	0.1318	no	no	1298	33.3	1298	27.2
12	20279000	1186	780	1620	151	1250	964	1636	151	1186	780	1620	151	204	42	442	151	89	16	184	151	1250	964	1636	151	13500	13500	13500	151	0.1057	no	no	1390	41.0	1390	35.4
12	20280000	1296	1148	1652	151	1296	1148	1652	151	1296	1148	1652	151	206	42	442	151	88	16	184	151	1296	1148	1652	151	13500	13500	13500	151	0.0000	no	no	1390	41.0	1390	35.4
12	20281000	1305	1148	1652	151	1305	1148	1652	151	1305	1148	1652	151	206	42	442	151	88	16	184	151	1305	1148	1652	151	13500	13500	13500	151	0.0000	no	no	1390	41.0	1390	35.4
12	20282000	1326	1164	1904	151	1326	1164	1904	151	1326	1164	1904	151	205	42	442	151	89	16	184	151	1326	1164	1904	151	13500	13500	13500	151	0.0000	no	no	1390	41.0	1390	35.4
12	20283000	1342	1164	1904	151	1342	1164	1904	151	1342	1164	1904	151	191	34	392	151	90	16	184	151	1342	1164	1904	151	13500	13500	13500	151	0.0000	no	no	1933	75.3	1933	72.5
12	20284000	1356	1164	1904	151	1356	1164	1904	151	1356	1164	1904	151	190	32	368	151	90	16	184	151	1356	1164	1904	151	13500	13500	13500	151	0.0000	no	no	1933	75.3	1933	72.5
12	20285000	1355	1164	1904	151	1356	1164	1904	151	1355	1164	1904	151	202	64	568	151	92	18	207	151	1356	1164	1904	151	13500	13500	13500	151	0.0000	no	no	2108	81.2	2108	79.4
12	20286000	1334	1164	1904	151	1390	1164	1904	151	1334	1164	1904	151	202	64	568	151	94	24	276	151	1390	1164	1904	151	13500	13500	13500	151	0.0000	no	no	2108	81.2	2108	79.4
12	20287000	1310	1164	1904	151	1406	1164	1904	151	1310	1164	1904	151	202	64	568	151	96	24	276	151	1406	1164	1904	151	13500	13500	13500	151	0.0000	no	no	1253	29.7	1253	23.5
12	20288000	1407	1164	1904	151	1462	1168	1973	151	1407	1164	1904	151	208	64	568	151	223	100	1199	151	1462	1168	1973	151	13500	13500	13500	151	0.0000	no	no	2118	81.4	2118	79.7
12	20289000	1299	980	1879	151	1467	1168	1973	151	1367	984	1948	151	216	64	568	151	222	92	1015	151	1467	1168	1973	151	13500	13500	13500	151	0.0000	no	no	1880	73.4	1880	70.4
12	20290000	1337	984	1948	151	1497	1168	1973	151	1420	1122	1966	151	210	64	568	151	212	86	877	151	1497	1168	1973	151	13500	13500	13500	151	0.0000	no	no	1880	73.4	1880	70.4
12	20291000	1287	980	1879	151	1444	1164	1904	151	1419	1118	1898	151	181	48	476	151	237	76	674	151	1444	1164	1904	151	13500	13500	13500	151	0.0000	no	no	1880	73.4	1880	70.4
12	20292000	1446	1164	1904	151	1489	1164	1904	151	1486	1164	1904	151	161	48	476	151	291	84	831	151	1489	1164	1904	151	13500	13500	13500	151	0.0000	no	no	1952	75.9	1952	73.1
12	20293000	1409	1164	1904	151	1457	1164	1904	151	1457	1164	1904	151	153	42	442	151	365	92	1015	151	1457	1164	1904	151	13500	13500	13500	151	0.0000	no	no	1908	74.4	1908	71.5
12	20294000	1382	1118	1898	151	1452	1164	1904	151	1452	1164	1904	151	137	28	322	151	401	84	831	151	1452	1164	1904	151	13500	13500	13500	151	0.0000	no	no	1908	74.4	1908	71.5
12	20295000	1409	1164	1904	151	1431	1164	1904	151	1458	1164	1904	151	136	28	322	151	922	210	1614	151	1458	1164	1904	151	13500	13500	13500	151	0.0000	no	no	1908	74.4	1908	71.5
12	20296000	1397	980	1879	151	1401	980	1879	151	1436	980	1879	151	136	28	322	151	642	210	1614	151	1436	980	1879	151	13500	13500	13500	151	0.0000	no	no	1571	55.4	1571	50.7
12	20297000	1351	934	1873	151	1351	934	1873	151	1385	934	1873	151	133	24	276	151	413	210	1614	151	1385	934	1873	151	13500	13500	13500	151	0.0000	no	no	1571	55.4	1571	50.7
12	20298000	1338	934	1873	151	1338	934	1873	151	1342	934	1873	151	130	24	276	151	299	192	1215	151	1342	934	1873	151	13500	13500	13500	151	0.0000	no	no	1571	55.4	1571	50.7
12	20299000	1338	796	1855	151	1338	796	1855	151	1338	796	1855	151	126	24	276	151	216	118	307	151	1338	796	1855	151	13500	13500	13500	151	0.0224	no	no	1571	55.4	1571	50.7
12	20300000	1201	784	1666	151	1201	784	1666	151	1201	784	1666	151	126	24	276	151	214	118	307	151	1201	784	1666	151	13500	13500	13500	151	0.0905	no	no	1571	55.4	1571	50.7
12	20301000	1254	796	1855	151	1254	796	1855	151	1254	796	1855	151	133	40	430	151	217	124	376	151	1254	796	1855	151	13500	13500	13500	151	0.0224	no	no	1220	27.1	1310	28.3
12	20302000	1303	796	1855	151	1304	796	1855	151	1310	796	1855	151	130	40	430	151	215	124	376	151	1310	796	1855	151	13500	13500	13500	151	0.0224	no	no	1220	27.1	1310	28.3
12	20303000	1376	796	1855	151	1379	796	1855	151	1379	796	1855	151	130	40	430	151	215	124	376	151	1379	796	1855	151	13500	13500	13500	151	0.0224	no	no	1220	27.1	1310	28.3
12	20304000	1366	796	1855	151	1366	796	1855	151	1369	796	1855	151	126	40	430	151	215	124	376	151	1369	796	1855	151	13500	13500	13500	151	0.0224	no	no	1220	27.1	1310	28.3
12	20305000	1450	796	1855	151	1450	796	1855	151	1450	796	1855	151	123	40	430	151	212	124	376	151	1450	796	1855	151	13500	13500	13500	151	0.0224	no	no	1633	59.7	1633	55.3
12	20306000	2322	1380	3598	151	2323	1380	3598	151	2323	1380	3598	151	102	16	184	151	212	124	376	151	2323	1380	3598	151	13500	13500	13500	151	0.0000	no	no	1633	59.7	1633	55.3
12	20307000	2258	1518	3658	151	2260	1518	3658	151	2260	1518	3658	151	104	16	184	151	213	124	376	151	2260	1518	3658	151	13500	13500	13500	151	0.0000	no	no	1633	59.7	1633	55.3
12	20308000	2108	1364	2678	151	2109	1364	2678	151	2109	1364	2678	151	109	18	207	151	213	124	376	151	2109	1364	2678	151	13500	13500	13500	151	0.0000	no	no	1633	59.7	1633	55.3
12	20309000	2311	1564	3678	151	2318	1703	3739	151	2325	1703	3739	151	109	18	207	151	413	192	1215	151	2325	1703	3739	151	13500	13500	13500	151	0.0000	no	no	1894	73.9	1894	71.0
12	20310000	2325	1703	3739	151	2325	1703	3739	151	2325	1703	3739	151	104	18	207	151	836	203	1468	151	2325	1703	3739	151	13500	13500	13500	151	0.0000	no	no	1894	73.9	1894	71.0
12	20311000	2350	1564	3678	151	2350	1564	3678	151	2350	1564	3678	151	102	18	207	151	816	200	1399	151	2350	1564	3678	151	13500	13500	13500	151	0.0000	no	no	1894	73.9	1894	71.0
12	20312000	2313	1564	3678	151	2340	1564	3678	151	2342	1564	3678	151	97	16	184	151	897	302	1630	151	2342	1564	3678	151	13500	13500	13500	151	0.0000	no	no	1894	73.9	1894	71.0
12	20313000	2347	1518	3658	151	2387	1703	3739	151	2411	1703	3739	151	95	16	184	151	1142	491	1800	151	2411	1703	3739	151	13500	13500	13500	151	0.0000	no	no	1894	73.9	1894	71.0
12	20314000	2534	1772	3759	151	2553	1772	3759	151	2555	1772	3759	151	91	16	184	151	1123	489	1678	151	2555	1772	3759	151	13500	13500	13500	151	0.0000	no	no	1894	73.9	1894	71.0
12	20315000	2472	1380	3598	151	2472	1380	3598	151	2474	1380	3598	151	96	24	276	151	1038	489	1678	151	2474	1380	3598	151	13500	13500	13500	151	0.0000	no	no	1587	56.5	1587	52.0
12	20316000	2089	1368	2908	151	2089	1368	2908	151	2091	1368	2908	151	96	24	276	151	635	210	1614	151	2091	1368	2908	151	13500	13500	13500	151	0.0000	no	no	1587	56.5	1587	52.0
12	20317000	1972	1364	2678	151	1981	1364	2678	151	1981	1364	2678	151	96	24	276	151	569	192	1215	151	1981	1364	2678	151	13500	13500	13500	151	0.0000	no	no	949	9.0	949	5.5
12	20318000	2012	1322	2888	151	2022	1322	2888	151	2022	1322	2888	151	96	24	276	151	493	176	847	151	2022	1322	2888	151	13500	13500	13500	151	0.0000	no	no	949	9.0	949	5.5
12	20319000	2003	1364	2678	151	2016	1364	2678	151	2016	1364	2678	151	96	24	276	151	480	176	847	151	2016	1364	2678	151	13500	13500	13500	151	0.0000	no	no	949	9.0	949	5.5
12	20320000	2028	1364	2678	151	2038	1364	2678	151	2038	1364	2678	151	96	24	276	151	491	176	847	151	2038	1364	2678	151	13500	13500	13500	151	0.0000	no	no	949	9.0	949	5.5
12	20321000	2007	1364	2678	151	2007	1364	2678	151	2007	1364	2678	151	96	24	276	151	536	184	1031	151	2007	1364	2678	151	13500	13500	13500	151	0.0000	no	no	2025	78.1	2025	75.6
12	20322000	2039	1364	2678	151	2039	1364	2678	151	2039	1364	2678	151	96	24	276	151	550	178	893	151	2039	1364	2678	151	13500	13500	13500	151	0.0000	no	no	1286	32.3	1286	26.2
12	20323000	1992	1380	3598	151	2009	1380	3598	151	2009	1380	3598	151	96	24	276	151	523	176	847	151	2009	1380	3598	151	13500	13500	13500	151	0.0000	no	no	1286	32.3	1286	26.2
12	20324000	2044	1380	3598	151	2062	1380	3598	151	2062	1380	3598	151	95	24	276	151	532	176	847	151	2062	1380	3598	151	13500	13500	13500	151	0.0000	no	no	1286	32.3	1286	26.2
12	20325000	2105	1368	2908	151	2124	1368	2908	151	2124	1368	2908	151	101	24	276	151	524	176	847	151	2124	1368	2908	151	13500	13500	13500	151	0.0000	no	no	1286	32.3	1286	26.2
12	20326000	2430	1564	3678	151	2430	1564	3678	151	2430	1564	3678	151	104	24	276	151	525	176	847	151	2430	1564	3678	151	13500	13500	13500	151	0.0000	no	no	1286	32.3	1286	26.2
12	20327000	3127	1772	3759	151	3127	1772	3759	151	3127	1772	3759	151	102	24	276	151	562	176	847	151	3127	1772	3759	151	13500	13500	13500	151	0.0000	no	no	983	11.5	2095	78.2
12	20328000	3338	2161	3839	151	3338	2161	3839	151	3338	2161	3839	151	102	24	276	151	527	176	847	151	3338	2161	3839	151	13500	13500	13500	151	0.0000	no	no	983	11.5	2095	78.2
12	20329000	3042	1979	3819	151	3042	1979	3819	151	3042	1979	3819	151	102	24	276	151	556	176	847	151	3042	1979	3819	151	13500	13500	13500	151	0.0000	no	no	2421	87.8	2421	86.4
12	20330000	2560	1772	3759	151	2560	1772	3759	151	2560	1772	3759	151	112	24	276	151	588	176	847	151	2560	1772	3759	151	13500	13500	13500	151	0.0000	no	no	2421	87.8	2421	86.4
12	20331000	2484	2080	2920	151	2484	2080	2920	151	2484	2080	2920	151	108	24	276	151	589	176	847	151	2484	2080	2920	151	13500	13500	13500	151	0.0000	no	no	2421	87.8	2421	86.4
12	20332000	2599	2161	3839	151	2599	2161	3839	151	2599	2161	3839	151	107	24	276	151	658	460	907	151	2599	2161	3839	151	13500	13500	13500	151	0.0000	no	no	2502	88.8	2502	87.5
12	20333000	2630	1772	3759	151	2630	1772	3759	151	2630	1772	3759	151	102	24	276	151	692	472	912	151	2630	1772	3759	151	13500	13500	13500	151	0.0000	no	no	1691	63.6	1691	59.5
12	20334000	2721	1772	3759	151	2721	1772	3759	151	2721	1772	3759	151	101	24	276	151	689	472	912	151	2721	1772	3759	151	13500	13500	13500	151	0.0000	no	no	1373	39.5	1373	33.8
12	20335000	2603	1013	3437	151	2603	1013	3437	151	2603	1013	3437	151	99	24	276	151	794	489	1678	151	2603	1013	3437	151	13500	13500	13500	151	0.0000	no	no	1373	39.5	1373	33.8
12	20336000	1742	1013	3437	151	1744	1013	3437	151	1755	1013	3437	151	97	24	276	151	952	489	1678	151	1755	1013	3437	151	13500	13500	13500	151	0.0000	no	no	1357	38.2	1357	32.4
12	20337000	1574	996	2518	151	1687	996	2518	151	1697	996	2518	151	98	32	368	151	767	402	1959	151	1697	996	2518	151	13500	13500	13500	151	0.0000	no	no	1143	21.6	1143	15.5
12	20338000	1521	996	2518	151	1733	996	2518	151	1844	1013	3437	151	86	24	276	151	651	378	1293	151	1844	1013	3437	151	13500	13500	13500	151	0.0000	no	no	1143	21.6	1143	15.5
12	20339000	1363	984	1948	151	1509	996	2518	151	2007	1134	2578	151	83	24	276	151	622	376	1247	151	2007	1134	2578	151	13500	13500	13500	151	0.0000	no	no	1143	21.6	1143	15.5
12	20340000	1299	980	1879	151	1299	980	1879	151	2130	1196	3518	151	70	18	207	151	587	370	1109	151	2130	1196	3518	151	13500	13500	13500	151	0.0000	no	no	1143	21.6	1143	15.5
12	20341000	1311	980	1879	151	1311	980	1879	151	2723	1380	3598	151	81	18	207	151	578	370	1109	151	2723	1380	3598	151	13500	13500	13500	151	0.0000	no	no	1143	21.6	1143	15.5
12	20342000	1229	980	1879	151	1229	980	1879	151	3338	1772	3759	151	82	18	207	151	550	368	1063	151	3338	1772	3759	151	13500	13500	13500	151	0.0000	no	no	3861	96.7	3861	96.6
12	20343000	1251	980	1879	151	1251	980	1879	151	5152	3161	11973	151	76	18	207	151	512	368	1063	151	5152	3161	11973	151	13500	13500	13500	151	0.0000	no	no	3861	96.7	3861	96.6
12	20344000	1403	1013	3437	151	1403	1013	3437	151	3831	3080	3920	151	79	18	207	151	495	368	1063	151	3831	3080	3920	151	13500	13500	13500	151	0.0000	no	no	3257	94.6	3257	94.4
12	20345000	1384	1013	3437	151	1384	1013	3437	151	3752	2850	3900	151	84	24	276	151	468	360	879	151	3752	2850	3900	151	13500	13500	13500	151	0.0000	no	no	3257	94.6	3257	94.4
12	20346000	1708	1013	3437	151	1708	1013	3437	151	3225	1564	3678	151	84	24	276	151	450	354	741	151	3225	1564	3678	151	13500	13500	13500	151	0.0000	no	no	1472	47.8	1472	42.7
12	20347000	2776	1380	3598	151	2776	1380	3598	151	2781	1380	3598	151	90	24	276	151	447	354	741	151	2781	1380	3598	151	13500	13500	13500	151	0.0000	no	no	2574	89.7	2574	88.9
12	20348000	2583	1150	3498	151	2635	1380	3598	151	2637	1380	3598	151	106	28	322	151	447	354	741	151	2642	1380	3598	151	13500	13500	13500	151	0.0000	no	no	1962	76.2	1962	73.5
12	20349000	2797	1656	3719	151	2797	1656	3719	151	2797	1656	3719	151	107	28	322	151	442	354	741	151	2797	1656	3719	151	13500	13500	13500	151	0.0000	no	no	1962	76.2	1962	73.5
12	20350000	3009	2161	3839	151	3009	2161	3839	151	3009	2161	3839	151	106	28	322	151	435	354	741	151	3009	2161	3839	151	13500	13500	13500	151	0.0000	no	no	1293	32.8	1293	26.7
12	20351000	2517	1196	3518	151	2517	1196	3518	151	2517	1196	3518	151	108	28	322	151	435	354	741	151	2517	1196	3518	151	13500	13500	13500	151	0.0000	no	no	1293	32.8	1293	26.7
12	20352000	2358	1196	3518	151	2358	1196	3518	151	2358	1196	3518	151	100	28	322	151	415	340	580	151	2358	1196	3518	151	13500	13500	13500	151	0.0000	no	no	1293	32.8	1293	26.7
12	20353000	2303	1196	3518	151	2303	1196	3518	151	2303	1196	3518	151	100	28	322	151	420	340	580	151	2303	1196	3518	151	13500	13500	13500	151	0.0000	no	no	1293	32.8	1293	26.7
12	20354000	2268	1196	3518	151	2268	1196	3518	151	2268	1196	3518	151	100	28	322	151	420	340	580	151	2268	1196	3518	151	13500	13500	13500	151	0.0000	no	no	1293	32.8	1293	26.7
12	20355000	2081	1196	3518	151	2081	1196	3518	151	2081	1196	3518	151	95	24	276	151	393	340	580	151	2081	1196	3518	151	13500	13500	13500	151	0.0000	no	no	1336	36.3	1336	30.4
12	20356000	1626	1000	2748	151	1626	1000	2748	151	1626	1000	2748	151	95	24	276	151	388	340	580	151	1626	1000	2748	151	13500	13500	13500	151	0.0000	no	no	1152	22.2	1152	16.1
12	20357000	1305	980	1879	151	1305	980	1879	151	1305	980	1879	151	95	24	276	151	388	340	580	151	1305	980	1879	151	13500	13500	13500	151	0.0000	no	no	1152	22.2	1152	16.1
12	20358000	1239	980	1879	151	1239	980	1879	151	1248	980	1879	151	95	24	276	151	385	340	580	151	1248	980	1879	151	13500	13500	13500	151	0.0000	no	no	1001	12.4	1001	7.7
12	20359000	1216	964	1636	151	1219	964	1636	151	1226	964	1636	151	95	24	276	151	383	340	580	151	1228	964	1636	151	13500	13500	13500	151	0.0224	no	no	1001	12.4	1001	7.7
12	20360000	1274	984	1948	151	1274	984	1948	151	1274	984	1948	151	98	24	276	151	386	340	580	151	1274	984	1948	151	13500	13500	13500	151	0.0000	no	no	1001	12.4	1001	7.7
12	20361000	1245	980	1879	151	1245	980	1879	151	1245	980	1879	151	96	24	276	151	380	248	576	151	1245	980	1879	151	13500	13500	13500	151	0.0000	no	no	1001	12.4	1001	7.7
12	20362000	1225	964	1636	151	1225	964	1636	151	1225	964	1636	151	96	24	276	151	376	248	576	151	1225	964	1636	151	13500	13500	13500	151	0.0224	no	no	1001	12.4	1001	7.7
12	20363000	1189	964	1636	151	1189	964	1636	151	1189	964	1636	151	93	24	276	151	368	248	576	151	1189	964	1636	151	13500	13500	13500	151	0.0224	no	no	977	11.2	977	6.7
12	20364000	1190	964	1636	151	1194	964	1636	151	1193	964	1636	151	93	24	276	151	368	248	576	151	1197	964	1636	151	13500	13500	13500	151	0.0224	no	no	977	11.2	977	6.7
12	20365000	1172	948	1452	151	1175	948	1452	151	1175	948	1452	151	95	25	287	151	368	248	576	151	1179	948	1452	151	13500	13500	13500	151	0.1057	no	no	977	11.2	977	6.7
12	20366000	1174	948	1452	151	1178	952	1498	151	1177	948	1452	151	134	68	591	151	363	248	576	151	1181	952	1498	151	13500	13500	13500	151	0.1057	no	no	977	11.2	977	6.7
12	20367000	1193	952	1498	151	1197	964	1636	151	1195	952	1498	151	160	76	674	151	360	236	507	151	1199	964	1636	151	13500	13500	13500	151	0.0905	no	no	1241	28.6	1241	22.4
12	20368000	1221	980	1879	151	1221	980	1879	151	1223	980	1879	151	169	76	674	151	360	236	507	151	1223	980	1879	151	13500	13500	13500	151	0.0000	no	no	1241	28.6	1241	22.4
12	20369000	1266	980	1879	151	1266	980	1879	151	1269	980	1879	151	266	86	877	151	368	248	576	151	1269	980	1879	151	13500	13500	13500	151	0.0000	no	no	1241	28.6	1241	22.4
12	20370000	1249	964	1636	151	1249	964	1636	151	1249	964	1636	151	255	84	831	151	368	248	576	151	1249	964	1636	151	13500	13500	13500	151	0.0224	no	no	1241	28.6	1241	22.4
12	20371000	1246	964	1636	151	1246	964	1636	151	1246	964	1636	151	257	84	831	151	359	248	576	151	1246	964	1636	151	13500	13500	13500	151	0.0224	no	no	1935	75.3	1935	72.6
12	20372000	1254	1102	1648	151	1254	1102	1648	151	1254	1102	1648	151	255	84	831	151	360	248	576	151	1254	1102	1648	151	13500	13500	13500	151	0.0000	no	no	1935	75.3	1935	72.6
12	20373000	1277	1106	1694	151	1277	1106	1694	151	1277	1106	1694	151	273	84	831	151	360	248	576	151	1277	1106	1694	151	13500	13500	13500	151	0.0000	no	no	2157	82.3	2157	80.6
12	20374000	1307	1164	1904	151	1307	1164	1904	151	1307	1164	1904	151	280	84	831	151	357	248	576	151	1307	1164	1904	151	13500	13500	13500	151	0.0000	no	no	2157	82.3	2157	80.6
12	20375000	1304	1152	1698	151	1304	1152	1698	151	1304	1152	1698	151	254	86	877	151	360	248	576	151	1304	1152	1698	151	13500	13500	13500	151	0.0000	no	no	1394	41.3	1394	35.8
12	20376000	1374	1164	1904	151	1374	1164	1904	151	1374	1164	1904	151	253	84	831	151	360	248	576	151	1374	1164	1904	151	13500	13500	13500	151	0.0000	no	no	1394	41.3	1394	35.8
12	20377000	1470	1180	2598	151	1470	1180	2598	151	1470	1180	2598	151	241	76	674	151	361	248	576	151	1470	1180	2598	151	13500	13500	13500	151	0.0000	no	no	1394	41.3	1394	35.8
12	20378000	1451	1164	1904	151	1451	1164	1904	151	1451	1164	1904	151	221	76	674	151	355	225	575	151	1451	1164	1904	151	13500	13500	13500	151	0.0000	no	no	1394	41.3	1394	35.8
12	20379000	1514	1180	2598	151	1514	1180	2598	151	1514	1180	2598	151	213	52	499	151	352	225	575	151	1514	1180	2598	151	13500	13500	13500	151	0.0000	no	no	1417	43.2	1417	37.8
12	20380000	1500	1180	2598	151	1507	1180	2598	151	1509	1180	2598	151	213	52	499	151	340	225	575	151	1509	1180	2598	151	13500	13500	13500	151	0.0000	no	no	2387	87.3	2387	85.8
12	20381000	1446	980	1879	151	1470	1164	1904	151	1473	1164	1904	151	216	52	499	151	340	225	575	151	1473	1164	1904	151	13500	13500	13500	151	0.0000	no	no	845	4.0	845	2.3
12	20382000	1443	1164	1904	151	1449	1164	1904	151	1457	1168	1973	151	250	76	674	151	332	144	503	151	1457	1168	1973	151	13500	13500	13500	151	0.0000	no	no	992	12.0	992	7.4
12	20383000	1437	1180	2598	151	1463	1180	2598	151	1471	1180	2598	151	250	76	674	151	472	276	1047	151	1471	1180	2598	151	13500	13500	13500	151	0.0000	no	no	992	12.0	992	7.4
12	20384000	1411	1134	2578	151	1454	1180	2598	151	1457	1180	2598	151	288	86	877	151	521	278	1093	151	1457	1180	2598	151	13500	13500	13500	151	0.0000	no	no	992	12.0	992	7.4
12	20385000	1360	984	1948	151	1451	1180	2598	151	1461	1180	2598	151	318	84	831	151	619	295	1484	151	1461	1180	2598	151	13500	13500	13500	151	0.0000	no	no	992	12.0	992	7.4
12	20386000	1337	980	1879	151	1358	980	1879	151	1368	980	1879	151	334	84	831	151	648	286	1277	151	1370	980	1879	151	13500	13500	13500	151	0.0000	no	no	992	12.0	992	7.4
12	20387000	1315	980	1879	151	1326	980	1879	151	1350	980	1879	151	351	84	831	151	665	286	1277	151	1352	980	1879	151	13500	13500	13500	151	0.0000	no	no	2844	92.2	2844	91.8
12	20388000	1293	980	1879	151	1307	980	1879	151	1326	980	1879	151	358	84	831	151	688	370	1109	151	1328	980	1879	151	13500	13500	13500	151	0.0000	no	no	2844	92.2	2844	91.8
12	20389000	1264	996	2518	151	1299	996	2518	151	1298	996	2518	151	443	186	1077	151	717	370	1109	151	1321	996	2518	151	13500	13500	13500	151	0.0000	no	no	2844	92.2	2844	91.8
12	20390000	1228	984	1948	151	1268	996	2518	151	1256	984	1948	151	575	186	1077	151	716	384	1431	151	1289	996	2518	151	13500	13500	13500	151	0.0000	no	no	2844	92.2	2844	91.8
12	20391000	1225	980	1879	151	1236	980	1879	151	1259	980	1879	151	540	184	1031	151	759	384	1431	151	1262	980	1879	151	13500	13500	13500	151	0.0000	no	no	2844	92.2	2844	91.8
12	20392000	1240	1013	3437	151	1256	1013	3437	151	1266	1013	3437	151	600	176	847	151	726	368	1063	151	1270	1013	3437	151	13500	13500	13500	151	0.0000	no	no	2844	92.2	2844	91.8
12	20393000	1082	902	1448	151	1125	948	1452	151	1125	948	1452	151	619	176	847	151	725	362	925	151	1134	948	1452	151	13500	13500	13500	151	0.1057	no	no	2844	92.2	2844	91.8
12	20394000	1085	902	1448	151	1124	948	1452	151	1124	948	1452	151	617	176	847	151	777	368	1063	151	1132	948	1452	151	13500	13500	13500	151	0.1057	no	no	1395	41.4	1395	35.9
12	20395000	1063	902	1448	151	1116	948	1452	151	1119	948	1452	151	667	176	847	151	798	368	1063	151	1128	948	1452	151	13500	13500	13500	151	0.1057	no	no	1395	41.4	1395	35.9
12	20396000	1032	890	1310	151	1093	948	1452	151	1096	948	1452	151	669	176	847	151	797	368	1063	151	1105	948	1452	151	13500	13500	13500	151	0.1057	no	no	1714	65.6	1714	61.5
12	20397000	1010	886	1264	151	1085	948	1452	151	1088	936	1314	151	646	186	1077	151	825	368	1063	151	1097	948	1452	151	13500	13500	13500	151	0.1318	no	no	1714	65.6	1714	61.5
12	20398000	952	870	1080	151	1060	932	1268	151	1060	932	1268	151	622	176	847	151	806	362	925	151	1068	932	1268	151	13500	13500	13500	151	0.1342	no	no	1461	47.0	1461	41.8
12	20399000	969	870	1080	151	1085	932	1268	151	1084	932	1268	151	663	268	863	151	827	427	941	151	1093	932	1268	151	13500	13500	13500	151	0.1342	no	no	1461	47.0	1461	41.8
12	20400000	972	870	1080	151	1084	932	1268	151	1084	932	1268	151	688	337	875	151	842	427	941	151	1092	932	1268	151	13500	13500	13500	151	0.1342	no	no	1461	47.0	1461	41.8
12	20401000	948	870	1080	151	1059	932	1268	151	1058	932	1268	151	709	360	879	151	839	427	941	151	1066	932	1268	151	13500	13500	13500	151	0.1342	no	no	1461	47.0	1461	41.8
12	20402000	958	916	1084	151	1054	932	1268	151	1063	932	1268	151	719	360	879	151	856	568	1128	151	1070	932	1268	151	13500	13500	13500	151	0.1342	no	no	1461	47.0	1461	41.8
12	20403000	984	916	1084	151	1085	936	1314	151	1103	964	1636	151	734	360	879	151	899	576	1495	151	1103	964	1636	151	13500	13500	13500	151	0.0224	no	no	1461	47.0	1461	41.8
12	20404000	960	916	1084	151	1087	964	1636	151	1083	964	1636	151	765	372	1155	151	909	576	1495	151	1090	964	1636	151	13500	13500	13500	151	0.0224	no	no	1345	37.1	1345	31.3
12	20405000	952	916	1084	151	1087	964	1636	151	1083	964	1636	151	752	368	1063	151	914	644	1512	151	1090	964	1636	151	13500	13500	13500	151	0.0224	no	no	1345	37.1	1345	31.3
12	20406000	944	916	1084	151	1102	964	1636	151	1083	964	1636	151	797	465	1092	151	915	644	1512	151	1103	964	1636	151	13500	13500	13500	151	0.0224	no	no	1325	35.5	1325	29.5
12	20407000	944	916	1084	151	1085	964	1636	151	1081	964	1636	151	782	465	1092	151	914	644	1512	151	1089	964	1636	151	13500	13500	13500	151	0.0224	no	no	1325	35.5	1325	29.5
12	20408000	941	916	1084	151	1090	964	1636	151	1087	964	1636	151	782	465	1092	151	932	644	1512	151	1094	964	1636	151	13500	13500	13500	151	0.0224	no	no	1325	35.5	1325	29.5
12	20409000	932	870	1080	151	1096	968	1682	151	1115	968	1682	151	730	426	895	151	999	870	1605	151	1115	968	1682	151	13500	13500	13500	151	0.0000	no	no	1364	38.7	1364	33.0
12	20410000	930	916	1084	151	1130	980	1879	151	1148	980	1879	151	770	432	1171	151	1011	883	1775	151	1171	980	1879	151	13500	13500	13500	151	0.0000	no	no	1364	38.7	1364	33.0
12	20411000	953	916	1084	151	1109	964	1636	151	1117	952	1498	151	803	469	1276	151	982	802	1348	151	1121	964	1636	151	13500	13500	13500	151	0.0905	no	no	1524	51.9	1524	47.0
12	20412000	958	916	1084	151	1111	964	1636	151	1117	952	1498	151	815	469	1276	151	978	802	1348	151	1121	964	1636	151	13500	13500	13500	151	0.0905	no	no	1510	50.8	1510	45.9
12	20413000	999	948	1452	151	1127	952	1498	151	1127	948	1452	151	865	636	1328	151	964	802	1348	151	1135	952	1498	151	13500	13500	13500	151	0.1057	no	no	1510	50.8	1510	45.9
12	20414000	994	948	1452	151	1123	952	1498	151	1117	948	1452	151	876	636	1328	151	960	595	1320	151	1127	952	1498	151	13500	13500	13500	151	0.1057	no	no	1510	50.8	1510	45.9
12	20415000	1011	964	1636	151	1119	964	1636	151	1109	964	1636	151	881	636	1328	151	921	526	1295	151	1130	964	1636	151	13500	13500	13500	151	0.0224	no	no	1510	50.8	1510	45.9
12	20416000	1087	980	1879	151	1173	980	1879	151	1162	980	1879	151	869	480	1279	151	857	434	1263	151	1183	980	1879	151	13500	13500	13500	151	0.0000	no	no	1279	31.7	1279	25.6
12	20417000	1052	968	1682	151	1166	980	1879	151	1148	980	1879	151	890	480	1279	151	845	434	1263	151	1169	980	1879	151	13500	13500	13500	151	0.0000	no	no	1448	45.9	1448	40.6
12	20418000	1027	948	1452	151	1102	948	1452	151	1081	948	1452	151	885	411	1255	151	770	376	1247	151	1102	948	1452	151	13500	13500	13500	151	0.1057	no	no	1448	45.9	1448	40.6
12	20419000	1011	948	1452	151	1090	964	1636	151	1154	958	1567	151	894	411	1255	151	835	376	1247	151	1179	968	1682	151	13500	13500	13500	151	0.0608	no	no	1448	45.9	1448	40.6
12	20420000	995	936	1314	151	1064	948	1452	151	1052	948	1452	151	895	411	1255	151	735	376	1247	151	1068	948	1452	151	13500	13500	13500	151	0.1057	no	no	1448	45.9	1448	40.6
12	20421000	997	932	1268	151	1025	932	1268	151	1022	932	1268	151	875	820	1030	151	618	176	847	151	1028	932	1268	151	13500	13500	13500	151	0.1342	no	no	1448	45.9	1448	40.6
12	20422000	1013	932	1268	151	1032	932	1268	151	1030	932	1268	151	875	816	984	151	545	176	847	151	1032	932	1268	151	13500	13500	13500	151	0.1342	no	no	1282	32.0	1282	25.9
12	20423000	1033	948	1452	151	1050	948	1452	151	1048	948	1452	151	891	816	984	151	521	176	847	151	1050	948	1452	151	13500	13500	13500	151	0.1057	no	no	1282	32.0	1282	25.9
12	20424000	1058	952	1498	151	1067	952	1498	151	1064	952	1498	151	900	820	1030	151	465	168	682	151	1067	952	1498	151	13500	13500	13500	151	0.0905	no	no	1390	41.0	1390	35.4
12	20425000	1170	996	2518	151	1177	996	2518	151	1175	996	2518	151	911	832	1168	151	428	168	682	151	1177	996	2518	151	13500	13500	13500	151	0.0000	no	no	1390	41.0	1390	35.4
12	20426000	1111	980	1879	151	1130	984	1948	151	1130	984	1948	151	977	891	1909	151	443	176	847	151	1130	984	1948	151	13500	13500	13500	151	0.0000	no	no	1390	41.0	1390	35.4
12	20427000	1197	980	1879	151	1207	980	1879	151	1204	980	1879	151	1013	883	1775	151	389	168	682	151	1207	980	1879	151	13500	13500	13500	151	0.0000	no	no	1390	41.0	1390	35.4
12	20428000	1290	984	1948	151	1297	984	1948	151	1297	984	1948	151	806	368	1063	151	306	76	674	151	1297	984	1948	151	13500	13500	13500	151	0.0000	no	no	1478	48.3	1478	43.2
12	20429000	1376	996	2518	151	1376	996	2518	151	1376	996	2518	151	658	278	1093	151	251	68	591	151	1376	996	2518	151	13500	13500	13500	151	0.0000	no	no	1478	48.3	1478	43.2
12	20430000	2362	1013	3437	151	2362	1013	3437	151	2362	1013	3437	151	496	268	863	151	225	40	430	151	2362	1013	3437	151	13500	13500	13500	151	0.0000	no	no	1386	40.6	1386	35.0
12	20431000	2094	1196	3518	151	2094	1196	3518	151	2094	1196	3518	151	458	260	690	151	198	40	430	151	2094	1196	3518	151	13500	13500	13500	151	0.0000	no	no	4968	99.3	4968	99.2
12	20432000	1907	1184	2828	151	1907	1184	2828	151	1907	1184	2828	151	446	260	690	151	183	40	430	151	1907	1184	2828	151	13500	13500	13500	151	0.0000	no	no	4968	99.3	4968	99.2
12	20433000	1870	1180	2598	151	1870	1180	2598	151	1870	1180	2598	151	399	260	690	151	154	40	430	151	1870	1180	2598	151	13500	13500	13500	151	0.0000	no	no	3459	95.4	3459	95.2
12	20434000	1814	1180	2598	151	1814	1180	2598	151	1814	1180	2598	151	340	156	572	151	119	40	430	151	1814	1180	2598	151	13500	13500	13500	151	0.0000	no	no	3459	95.4	3459	95.2
12	20435000	1840	1180	2598	151	1840	1180	2598	151	1840	1180	2598	151	336	156	572	151	93	40	430	151	1840	1180	2598	151	13500	13500	13500	151	0.0000	no	no	3459	95.4	3459	95.2
12	20436000	1782	1180	2598	151	1782	1180	2598	151	1782	1180	2598	151	322	140	480	151	82	32	368	151	1782	1180	2598	151	13500	13500	13500	151	0.0000	no	no	3459	95.4	3459	95.2
12	20437000	1836	1180	2598	151	1840	1180	2598	151	1840	1180	2598	151	276	132	434	151	78	32	368	151	1840	1180	2598	151	13500	13500	13500	151	0.0000	no	no	3459	95.4	3459	95.2
12	20438000	1976	1180	2598	151	1982	1180	2598	151	1982	1180	2598	151	276	124	376	151	76	29	334	151	1982	1180	2598	151	13500	13500	13500	151	0.0000	no	no	3459	95.4	3459	95.2
12	20439000	2142	1364	2678	151	2174	1364	2678	151	2174	1364	2678	151	291	146	515	151	70	28	322	151	2174	1364	2678	151	13500	13500	13500	151	0.0000	no	no	3459	95.4	3459	95.2
12	20440000	2491	1564	3678	151	2491	1564	3678	151	2491	1564	3678	151	297	146	515	151	68	28	322	151	2491	1564	3678	151	13500	13500	13500	151	0.0000	no	no	3459	95.4	3459	95.2
12	20441000	2422	1564	3678	151	2422	1564	3678	151	2422	1564	3678	151	332	168	682	151	61	25	287	151	2422	1564	3678	151	13500	13500	13500	151	0.0000	no	no	3459	95.4	3459	95.2
12	20442000	2354	1564	3678	151	2354	1564	3678	151	2354	1564	3678	151	568	192	1215	151	51	24	276	151	2354	1564	3678	151	13500	13500	13500	151	0.0000	no	no	3459	95.4	3459	95.2
12	20443000	2158	1380	3598	151	2158	1380	3598	151	2158	1380	3598	151	505	176	847	151	47	24	276	151	2158	1380	3598	151	13500	13500	13500	151	0.0000	no	no	3459	95.4	3459	95.2
12	20444000	1828	1364	2678	151	1828	1364	2678	151	1828	1364	2678	151	413	168	682	151	47	24	276	151	1828	1364	2678	151	13500	13500	13500	151	0.0000	no	no	3459	95.4	3459	95.2
12	20445000	1780	1364	2678	151	1780	1364	2678	151	1780	1364	2678	151	393	168	682	151	47	24	276	151	1780	1364	2678	151	13500	13500	13500	151	0.0000	no	no	3459	95.4	3459	95.2
12	20446000	1758	1364	2678	151	1758	1364	2678	151	1758	1364	2678	151	375	168	682	151	44	24	276	151	1758	1364	2678	151	13500	13500	13500	151	0.0000	no	no	3459	95.4	3459	95.2
12	20447000	1743	1180	2598	151	1743	1180	2598	151	1743	1180	2598	151	356	176	847	151	40	16	184	151	1743	1180	2598	151	13500	13500	13500	151	0.0000	no	no	3459	95.4	3459	95.2
12	20448000	1588	980	1879	151	1588	980	1879	151	1588	980	1879	151	339	176	847	151	41	16	184	151	1588	980	1879	151	13500	13500	13500	151	0.0000	no	no	3459	95.4	3459	95.2
12	20449000	1605	980	1879	151	1605	980	1879	151	1605	980	1879	151	335	176	847	151	35	8	92	151	1605	980	1879	151	13500	13500	13500	151	0.0000	no	no	3459	95.4	3459	95.2
12	20450000	1616	980	1879	151	1616	980	1879	151	1616	980	1879	151	323	176	847	151	35	8	92	151	1616	980	1879	151	13500	13500	13500	151	0.0000	no	no	4405	97.8	4405	97.8
12	20451000	1668	996	2518	151	1668	996	2518	151	1668	996	2518	151	309	176	847	151	35	8	92	151	1668	996	2518	151	13500	13500	13500	151	0.0000	no	no	4405	97.8	4405	97.8
12	20452000	2048	1013	3437	151	2048	1013	3437	151	2048	1013	3437	151	308	176	847	151	35	8	92	151	2048	1013	3437	151	13500	13500	13500	151	0.0000	no	no	4405	97.8	4405	97.8
12	20453000	3775	2161	3839	151	3775	2161	3839	151	3775	2161	3839	151	298	176	847	151	35	8	92	151	3775	2161	3839	151	13500	13500	13500	151	0.0000	no	no	3195	94.3	3195	94.0
12	20454000	4291	3161	11973	151	4291	3161	11973	151	4291	3161	11973	151	268	76	674	151	35	8	92	151	4291	3161	11973	151	13500	13500	13500	151	0.0000	no	no	3195	94.3	3195	94.0
12	20455000	4368	3161	11973	151	4368	3161	11973	151	4368	3161	11973	151	255	76	674	151	35	8	92	151	4368	3161	11973	151	13500	13500	13500	151	0.0000	no	no	1611	58.2	1611	53.7
12	20456000	4268	3161	11973	151	4268	3161	11973	151	4268	3161	11973	151	228	76	674	151	35	8	92	151	4268	3161	11973	151	13500	13500	13500	151	0.0000	no	no	1611	58.2	1611	53.7
12	20457000	3925	3080	3920	151	3925	3080	3920	151	3925	3080	3920	151	204	32	368	151	35	8	92	151	3925	3080	3920	151	13500	13500	13500	151	0.0000	no	no	2009	77.7	2009	75.1
12	20458000	3860	2850	3900	151	3860	2850	3900	151	3860	2850	3900	151	201	32	368	151	35	8	92	151	3860	2850	3900	151	13500	13500	13500	151	0.0000	no	no	1592	57.0	1592	52.4
12	20459000	11361	4764	12736	151	11361	4764	12736	151	11361	4764	12736	151	200	32	368	151	34	8	92	151	11361	4764	12736	151	13500	13500	13500	151	0.0000	no	no	3023	93.5	3023	93.1
12	20460000	5341	3161	11973	151	5341	3161	11973	151	5341	3161	11973	151	200	32	368	151	34	8	92	151	5341	3161	11973	151	13500	13500	13500	151	0.0000	no	no	3023	93.5	3023	93.1
12	20461000	3775	3080	3920	151	3775	3080	3920	151	3775	3080	3920	151	196	32	368	151	34	8	92	151	3775	3080	3920	151	13500	13500	13500	151	0.0000	no	no	2451	88.2	2451	86.8
12	20462000	3527	1703	3739	151	3527	1703	3739	151	3527	1703	3739	151	196	32	368	151	34	8	92	151	3527	1703	3739	151	13500	13500	13500	151	0.0000	no	no	4104	97.3	4104	97.2
12	20463000	2706	1150	3498	151	2706	1150	3498	151	2730	1196	3518	151	192	32	368	151	34	8	92	151	2730	1196	3518	151	13500	13500	13500	151	0.0000	no	no	1360	38.4	1360	32.7
12	20464000	1874	1013	3437	151	1874	1013	3437	151	1875	1013	3437	151	198	32	368	151	29	8	92	151	1875	1013	3437	151	13500	13500	13500	151	0.0000	no	no	1529	52.3	1529	47.4
12	20465000	1677	1000	2748	151	1679	1000	2748	151	1679	1000	2748	151	225	64	568	151	29	8	92	151	1679	1000	2748	151	13500	13500	13500	151	0.0000	no	no	1529	52.3	1529	47.4
12	20466000	1716	996	2518	151	1716	996	2518	151	1716	996	2518	151	259	76	674	151	29	8	92	151	1716	996	2518	151	13500	13500	13500	151	0.0000	no	no	1529	52.3	1529	47.4
12	20467000	1212	934	1873	151	1222	934	1873	151	1226	980	1879	151	279	76	674	151	29	8	92	151	1226	980	1879	151	13500	13500	13500	151	0.0000	no	no	1529	52.3	1529	47.4
12	20468000	1052	305	1691	151	1095	796	1855	151	1100	934	1873	151	306	76	674	151	29	8	92	151	1100	934	1873	151	13500	13500	13500	151	0.0000	no	no	1529	52.3	1529	47.4
12	20469000	960	305	1691	151	1012	796	1855	151	1017	980	1879	151	335	76	674	151	29	8	92	151	1017	980	1879	151	13500	13500	13500	151	0.0000	no	no	1189	24.8	1189	18.5
12	20470000	913	190	1169	151	970	752	1298	151	973	890	1310	151	375	76	674	151	29	8	92	151	975	890	1310	151	13500	13500	13500	151	0.1342	no	no	1189	24.8	1189	18.5
12	20471000	915	257	1135	151	958	748	1252	151	961	886	1264	151	384	76	674	151	29	8	92	151	964	886	1264	151	13500	13500	13500	151	0.1335	no	no	2484	88.6	2484	87.3
12	20472000	913	274	1001	151	953	748	1252	151	954	932	1268	151	392	76	674	151	29	8	92	151	957	932	1268	151	13500	13500	13500	151	0.1342	no	no	2484	88.6	2484	87.3
12	20473000	935	510	1062	151	958	748	1252	151	956	886	1264	151	375	78	697	151	29	8	92	151	962	886	1264	151	13500	13500	13500	151	0.1335	no	no	2484	88.6	2484	87.3
12	20474000	1004	932	1268	151	1009	932	1268	151	1005	932	1268	151	369	76	674	151	29	8	92	151	1009	932	1268	151	13500	13500	13500	151	0.1342	no	no	2484	88.6	2484	87.3
12	20475000	981	958	1567	151	989	958	1567	151	983	958	1567	151	366	84	831	151	29	8	92	151	989	958	1567	151	13500	13500	13500	151	0.0608	no	no	2484	88.6	2484	87.3
12	20476000	956	870	1080	151	964	916	1084	151	960	916	1084	151	318	84	831	151	29	8	92	151	964	916	1084	151	13500	13500	13500	151	0.1128	no	no	2484	88.6	2484	87.3
12	20477000	979	918	1632	151	988	964	1636	151	984	964	1636	151	258	84	831	151	29	8	92	151	988	964	1636	151	13500	13500	13500	151	0.0224	no	no	1140	21.5	1140	15.4
12	20478000	979	918	1632	151	991	964	1636	151	987	964	1636	151	239	84	831	151	27	8	92	151	991	964	1636	151	13500	13500	13500	151	0.0224	no	no	1140	21.5	1140	15.4
12	20479000	1005	964	1636	151	1009	964	1636	151	1009	964	1636	151	204	76	674	151	27	8	92	151	1009	964	1636	151	13500	13500	13500	151	0.0224	no	no	1140	21.5	1140	15.4
12	20480000	1063	980	1879	151	1064	980	1879	151	1070	980	1879	151	145	64	568	151	27	8	92	151	1070	980	1879	151	13500	13500	13500	151	0.0000	no	no	1042	14.8	1042	9.7
12	20481000	1060	980	1879	151	1062	980	1879	151	1064	980	1879	151	151	64	568	151	28	8	92	151	1064	980	1879	151	13500	13500	13500	151	0.0000	no	no	1144	21.7	1144	15.6
12	20482000	1023	964	1636	151	1023	964	1636	151	1030	968	1682	151	151	64	568	151	28	8	92	151	1030	968	1682	151	13500	13500	13500	151	0.0000	no	no	1144	21.7	1144	15.6
12	20483000	1080	980	1879	151	1080	980	1879	151	1089	980	1879	151	138	64	568	151	28	8	92	151	1089	980	1879	151	13500	13500	13500	151	0.0000	no	no	1644	60.8	1644	56.5
12	20484000	1069	980	1879	151	1111	980	1879	151	1115	984	1948	151	143	64	568	151	28	8	92	151	1129	984	1948	151	13500	13500	13500	151	0.0000	no	no	1644	60.8	1644	56.5
12	20485000	1115	984	1948	151	1162	996	2518	151	1191	996	2518	151	147	76	674	151	28	8	92	151	1210	996	2518	151	13500	13500	13500	151	0.0000	no	no	1644	60.8	1644	56.5
12	20486000	1101	984	1948	151	1150	996	2518	151	1156	996	2518	151	150	76	674	151	28	8	92	151	1175	996	2518	151	13500	13500	13500	151	0.0000	no	no	1644	60.8	1644	56.5
12	20487000	1240	1000	2748	151	1289	1000	2748	151	1295	1000	2748	151	138	64	568	151	28	8	92	151	1313	1000	2748	151	13500	13500	13500	151	0.0000	no	no	1644	60.8	1644	56.5
12	20488000	1221	996	2518	151	1243	996	2518	151	1234	996	2518	151	129	64	568	151	30	8	92	151	1250	996	2518	151	13500	13500	13500	151	0.0000	no	no	1644	60.8	1644	56.5
12	20489000	1124	980	1879	151	1143	980	1879	151	1129	980	1879	151	121	64	568	151	30	8	92	151	1143	980	1879	151	13500	13500	13500	151	0.0000	no	no	1644	60.8	1644	56.5
12	20490000	1109	980	1879	151	1125	980	1879	151	1113	980	1879	151	101	64	568	151	30	8	92	151	1126	980	1879	151	13500	13500	13500	151	0.0000	no	no	1644	60.8	1644	56.5
12	20491000	1136	980	1879	151	1138	980	1879	151	1137	980	1879	151	48	16	184	151	30	8	92	151	1140	980	1879	151	13500	13500	13500	151	0.0000	no	no	1829	71.3	1829	68.3
12	20492000	1186	980	1879	151	1186	980	1879	151	1187	980	1879	151	48	16	184	151	30	8	92	151	1187	980	1879	151	13500	13500	13500	151	0.0000	no	no	1829	71.3	1829	68.3
12	20493000	1239	980	1879	151	1239	980	1879	151	1239	980	1879	151	41	16	184	151	30	8	92	151	1239	980	1879	151	13500	13500	13500	151	0.0000	no	no	3015	93.4	3015	93.1
12	20494000	1203	980	1879	151	1219	980	1879	151	1203	980	1879	151	47	16	184	151	30	8	92	151	1219	980	1879	151	13500	13500	13500	151	0.0000	no	no	3015	93.4	3015	93.1
12	20495000	1179	980	1879	151	1179	980	1879	151	1179	980	1879	151	26	16	184	151	31	8	92	151	1179	980	1879	151	13500	13500	13500	151	0.0000	no	no	1280	31.8	1280	25.7
12	20496000	1177	980	1879	151	1177	980	1879	151	1177	980	1879	151	26	16	184	151	31	8	92	151	1177	980	1879	151	13500	13500	13500	151	0.0000	no	no	1280	31.8	1280	25.7
12	20497000	1179	980	1879	151	1192	980	1879	151	1179	980	1879	151	27	16	184	151	32	8	92	151	1192	980	1879	151	13500	13500	13500	151	0.0000	no	no	1280	31.8	1280	25.7
12	20498000	1174	980	1879	151	1174	980	1879	151	1174	980	1879	151	23	16	184	151	30	8	92	151	1174	980	1879	151	13500	13500	13500	151	0.0000	no	no	1280	31.8	1280	25.7
12	20499000	1170	980	1879	151	1174	980	1879	151	1170	980	1879	151	16	16	184	151	30	8	92	151	1174	980	1879	151	13500	13500	13500	151	0.0000	no	no	1280	31.8	1280	25.7
12	20500000	1149	968	1682	151	1194	980	1879	151	1150	968	1682	151	16	16	184	151	30	8	92	151	1195	980	1879	151	13500	13500	13500	151	0.0000	no	no	1280	31.8	1280	25.7
12	20501000	1195	980	1879	151	1205	980	1879	151	1205	980	1879	151	16	16	184	151	31	8	92	151	1210	980	1879	151	13500	13500	13500	151	0.0000	no	no	1280	31.8	1280	25.7
12	20502000	1279	813	2437	151	1292	996	2518	151	1295	996	2518	151	19	16	184	151	37	10	115	151	1296	996	2518	151	13500	13500	13500	151	0.0000	no	no	1280	31.8	1280	25.7
12	20503000	1207	796	1855	151	1240	980	1879	151	1232	934	1873	151	19	16	184	151	62	76	674	151	1240	980	1879	151	13500	13500	13500	151	0.0000	no	no	1280	31.8	1280	25.7
12	20504000	1307	813	2437	151	1358	996	2518	151	1358	996	2518	151	19	16	184	151	41	18	207	151	1358	996	2518	151	13500	13500	13500	151	0.0000	no	no	1537	52.9	1537	48.0
12	20505000	1543	967	3417	151	1655	1013	3437	151	1655	1013	3437	151	16	16	184	151	42	18	207	151	1655	1013	3437	151	13500	13500	13500	151	0.0000	no	no	1537	52.9	1537	48.0
12	20506000	5491	1213	8154	151	5491	1213	8154	151	5491	1213	8154	151	14	16	184	151	43	18	207	151	5491	1213	8154	151	13500	13500	13500	151	0.0000	no	no	1537	52.9	1537	48.0
12	20507000	2305	1196	3518	151	2305	1196	3518	151	2305	1196	3518	151	14	16	184	151	43	18	207	151	2305	1196	3518	151	13500	13500	13500	151	0.0000	no	no	1537	52.9	1537	48.0
12	20508000	1932	1196	3518	151	1932	1196	3518	151	1932	1196	3518	151	14	16	184	151	44	18	207	151	1932	1196	3518	151	13500	13500	13500	151	0.0000	no	no	1537	52.9	1537	48.0
12	20509000	1606	996	2518	151	1625	996	2518	151	1625	996	2518	151	0	0	0	151	49	24	276	151	1625	996	2518	151	13500	13500	13500	151	0.0000	no	no	2214	83.5	2214	81.9
12	20510000	1364	813	2437	151	1464	996	2518	151	1464	996	2518	151	0	0	0	151	50	24	276	151	1464	996	2518	151	13500	13500	13500	151	0.0000	no	no	1241	28.6	1241	22.4
12	20511000	1249	796	1855	151	1375	980	1879	151	1375	980	1879	151	0	0	0	151	47	24	276	151	1375	980	1879	151	13500	13500	13500	151	0.0000	no	no	1241	28.6	1241	22.4
12	20512000	1304	796	1855	151	1357	980	1879	151	1357	980	1879	151	0	0	0	151	54	24	276	151	1357	980	1879	151	13500	13500	13500	151	0.0000	no	no	1241	28.6	1241	22.4
12	20513000	1240	796	1855	151	1289	980	1879	151	1289	980	1879	151	0	0	0	151	53	24	276	151	1289	980	1879	151	13500	13500	13500	151	0.0000	no	no	1241	28.6	1241	22.4
12	20514000	1258	980	1879	151	1262	980	1879	151	1262	980	1879	151	0	0	0	151	53	24	276	151	1262	980	1879	151	13500	13500	13500	151	0.0000	no	no	1753	67.7	1753	63.7
12	20515000	1228	934	1873	151	1263	980	1879	151	1263	980	1879	151	0	0	0	151	53	24	276	151	1263	980	1879	151	13500	13500	13500	151	0.0000	no	no	1753	67.7	1753	63.7
12	20516000	1332	996	2518	151	1352	996	2518	151	1352	996	2518	151	0	0	0	151	53	16	184	151	1352	996	2518	151	13500	13500	13500	151	0.0000	no	no	2037	78.5	2037	75.9
12	20517000	1572	1000	2748	151	1577	1000	2748	151	1577	1000	2748	151	0	0	0	151	49	16	184	151	1577	1000	2748	151	13500	13500	13500	151	0.0000	no	no	2037	78.5	2037	75.9
12	20518000	1483	996	2518	151	1494	996	2518	151	1494	996	2518	151	0	0	0	151	49	16	184	151	1494	996	2518	151	13500	13500	13500	151	0.0000	no	no	3397	95.2	3397	95.0
12	20519000	1460	996	2518	151	1467	996	2518	151	1464	996	2518	151	0	0	0	151	47	16	184	151	1467	996	2518	151	13500	13500	13500	151	0.0000	no	no	3397	95.2	3397	95.0
12	20520000	1275	950	2498	151	1288	996	2518	151	1305	996	2518	151	0	0	0	151	47	16	184	151	1305	996	2518	151	13500	13500	13500	151	0.0000	no	no	2163	82.5	2163	80.8
12	20521000	1048	784	1666	151	1076	968	1682	151	1114	980	1879	151	0	0	0	151	49	16	184	151	1114	980	1879	151	13500	13500	13500	151	0.0000	no	no	2163	82.5	2163	80.8
12	20522000	1068	796	1855	151	1087	980	1879	151	1087	980	1879	151	0	0	0	151	48	16	184	151	1087	980	1879	151	13500	13500	13500	151	0.0000	no	no	990	11.9	1622	54.6
12	20523000	1059	796	1855	151	1067	980	1879	151	1067	980	1879	151	0	0	0	151	48	16	184	151	1067	980	1879	151	13500	13500	13500	151	0.0000	no	no	1097	18.1	1097	12.8
12	20524000	1073	980	1879	151	1074	980	1879	151	1074	980	1879	151	0	0	0	151	46	16	184	151	1074	980	1879	151	13500	13500	13500	151	0.0000	no	no	1418	43.3	1418	37.8
12	20525000	1238	984	1948	151	1256	984	1948	151	1256	984	1948	151	0	0	0	151	45	16	184	151	1256	984	1948	151	13500	13500	13500	151	0.0000	no	no	1418	43.3	1418	37.8
12	20526000	1640	1000	2748	151	1650	1000	2748	151	1650	1000	2748	151	0	0	0	151	48	16	184	151	1650	1000	2748	151	13500	13500	13500	151	0.0000	no	no	1232	28.0	1232	21.7
12	20527000	2191	1196	3518	151	2422	1564	3678	151	2422	1564	3678	151	0	0	0	151	48	16	184	151	2422	1564	3678	151	13500	13500	13500	151	0.0000	no	no	1547	53.6	1547	48.8
12	20528000	2277	1380	3598	151	2277	1380	3598	151	2277	1380	3598	151	0	0	0	151	48	16	184	151	2277	1380	3598	151	13500	13500	13500	151	0.0000	no	no	1547	53.6	1547	48.8
12	20529000	2332	1564	3678	151	2336	1564	3678	151	2336	1564	3678	151	0	0	0	151	48	16	184	151	2336	1564	3678	151	13500	13500	13500	151	0.0000	no	no	1094	18.0	1094	12.6
12	20530000	2342	1564	3678	151	2342	1564	3678	151	2342	1564	3678	151	0	0	0	151	48	16	184	151	2342	1564	3678	151	13500	13500	13500	151	0.0000	no	no	1526	52.1	1526	47.2
12	20531000	2216	1502	2739	151	2216	1502	2739	151	2216	1502	2739	151	0	0	0	151	48	16	184	151	2216	1502	2739	151	13500	13500	13500	151	0.0000	no	no	2097	80.0	2097	78.2
12	20532000	2230	1502	2739	151	2230	1502	2739	151	2230	1502	2739	151	0	0	0	151	48	16	184	151	2230	1502	2739	151	13500	13500	13500	151	0.0000	no	no	1974	76.6	1974	73.9
12	20533000	2473	1703	3739	151	2473	1703	3739	151	2473	1703	3739	151	0	0	0	151	48	16	184	151	2473	1703	3739	151	13500	13500	13500	151	0.0000	no	no	1974	76.6	1974	73.9
12	20534000	2658	1564	3678	151	2658	1564	3678	151	2658	1564	3678	151	0	0	0	151	48	16	184	151	2658	1564	3678	151	13500	13500	13500	151	0.0000	no	no	1695	63.8	1695	59.7
12	20535000	2269	1380	3598	151	2269	1380	3598	151	2269	1380	3598	151	0	0	0	151	48	16	184	151	2269	1380	3598	151	13500	13500	13500	151	0.0000	no	no	1695	63.8	1695	59.7
12	20536000	2142	1184	2828	151	2142	1184	2828	151	2142	1184	2828	151	0	0	0	151	48	16	184	151	2142	1184	2828	151	13500	13500	13500	151	0.0000	no	no	950	9.0	950	5.5
12	20537000	2166	1196	3518	151	2166	1196	3518	151	2166	1196	3518	151	0	0	0	151	48	16	184	151	2166	1196	3518	151	13500	13500	13500	151	0.0000	no	no	950	9.0	950	5.5
12	20538000	1852	1184	2828	151	1852	1184	2828	151	1852	1184	2828	151	0	0	0	151	48	16	184	151	1852	1184	2828	151	13500	13500	13500	151	0.0000	no	no	950	9.0	950	5.5
12	20539000	1704	1184	2828	151	1704	1184	2828	151	1704	1184	2828	151	0	0	0	151	52	16	184	151	1704	1184	2828	151	13500	13500	13500	151	0.0000	no	no	950	9.0	950	5.5
12	20540000	1566	1180	2598	151	1566	1180	2598	151	1566	1180	2598	151	0	0	0	151	52	16	184	151	1566	1180	2598	151	13500	13500	13500	151	0.0000	no	no	950	9.0	950	5.5
12	20541000	1436	1164	1904	151	1436	1164	1904	151	1436	1164	1904	151	0	0	0	151	52	16	184	151	1436	1164	1904	151	13500	13500	13500	151	0.0000	no	no	950	9.0	950	5.5
12	20542000	1423	1164	1904	151	1423	1164	1904	151	1423	1164	1904	151	0	0	0	151	53	16	184	151	1423	1164	1904	151	13500	13500	13500	151	0.0000	no	no	950	9.0	950	5.5
12	20543000	1492	1164	1904	151	1492	1164	1904	151	1492	1164	1904	151	0	0	0	151	56	16	184	151	1492	1164	1904	151	13500	13500	13500	151	0.0000	no	no	2329	86.4	2329	84.9
12	20544000	1525	1164	1904	151	1525	1164	1904	151	1525	1164	1904	151	0	0	0	151	56	16	184	151	1525	1164	1904	151	13500	13500	13500	151	0.0000	no	no	1867	72.9	1867	69.9
12	20545000	1570	1164	1904	151	1570	1164	1904	151	1570	1164	1904	151	0	0	0	151	59	16	184	151	1570	1164	1904	151	13500	13500	13500	151	0.0000	no	no	1499	50.0	1499	45.0
12	20546000	1662	1180	2598	151	1662	1180	2598	151	1662	1180	2598	151	0	0	0	151	59	16	184	151	1662	1180	2598	151	13500	13500	13500	151	0.0000	no	no	1499	50.0	1499	45.0
12	20547000	1790	1180	2598	151	1790	1180	2598	151	1790	1180	2598	151	0	0	0	151	58	16	184	151	1790	1180	2598	151	13500	13500	13500	151	0.0000	no	no	1499	50.0	1499	45.0
12	20548000	1879	1184	2828	151	1879	1184	2828	151	1879	1184	2828	151	0	0	0	151	60	16	184	151	1879	1184	2828	151	13500	13500	13500	151	0.0000	no	no	1261	30.3	1261	24.1
12	20549000	2170	1380	3598	151	2170	1380	3598	151	2170	1380	3598	151	0	0	0	151	61	16	184	151	2170	1380	3598	151	13500	13500	13500	151	0.0000	no	no	1428	44.3	1428	38.9
12	20550000	2090	1318	2658	151	2112	1364	2678	151	2112	1364	2678	151	0	0	0	151	62	16	184	151	2112	1364	2678	151	13500	13500	13500	151	0.0000	no	no	1868	72.9	1868	69.9
12	20551000	2112	1318	2658	151	2141	1548	2759	151	2141	1548	2759	151	0	0	0	151	63	18	207	151	2141	1548	2759	151	13500	13500	13500	151	0.0000	no	no	1872	73.1	1872	70.1
12	20552000	2114	1318	2658	151	2114	1318	2658	151	2114	1318	2658	151	0	0	0	151	66	18	207	151	2114	1318	2658	151	13500	13500	13500	151	0.0000	no	no	1337	36.4	1337	30.5
12	20553000	2165	1748	2839	151	2172	1748	2839	151	2172	1748	2839	151	0	0	0	151	64	16	184	151	2172	1748	2839	151	13500	13500	13500	151	0.0000	no	no	1646	60.9	1646	56.6
12	20554000	2141	1748	2839	151	2154	1748	2839	151	2154	1748	2839	151	0	0	0	151	64	16	184	151	2154	1748	2839	151	13500	13500	13500	151	0.0000	no	no	947	8.9	1679	58.7
12	20555000	2139	1748	2839	151	2139	1748	2839	151	2139	1748	2839	151	0	0	0	151	63	16	184	151	2139	1748	2839	151	13500	13500	13500	151	0.0000	no	no	2019	78.0	2019	75.4
12	20556000	2126	1748	2839	151	2128	1748	2839	151	2128	1748	2839	151	0	0	0	151	63	18	207	151	2128	1748	2839	151	13500	13500	13500	151	0.0000	no	no	2019	78.0	2019	75.4
12	20557000	2125	1748	2839	151	2134	1748	2839	151	2134	1748	2839	151	0	0	0	151	58	18	207	151	2134	1748	2839	151	13500	13500	13500	151	0.0000	no	no	876	5.2	1450	40.8
12	20558000	2040	1548	2759	151	2093	1748	2839	151	2093	1748	2839	151	0	0	0	151	57	18	207	151	2093	1748	2839	151	13500	13500	13500	151	0.0000	no	no	876	5.2	1450	40.8
12	20559000	2072	1322	2888	151	2154	1754	3069	151	2154	1754	3069	151	0	0	0	151	54	18	207	151	2154	1754	3069	151	13500	13500	13500	151	0.0000	no	no	1881	73.4	1881	70.5
12	20560000	2396	1564	3678	151	2430	1772	3759	151	2430	1772	3759	151	2	0	0	151	52	18	207	151	2430	1772	3759	151	13500	13500	13500	151	0.0000	no	no	1881	73.4	1881	70.5
12	20561000	2548	1772	3759	151	2590	1772	3759	151	2590	1772	3759	151	2	0	0	151	52	18	207	151	2590	1772	3759	151	13500	13500	13500	151	0.0000	no	no	1881	73.4	1881	70.5
12	20562000	2849	1772	3759	151	2866	1979	3819	151	2866	1979	3819	151	2	0	0	151	52	18	207	151	2866	1979	3819	151	13500	13500	13500	151	0.0000	no	no	1584	56.4	1584	51.8
12	20563000	3121	1772	3759	151	3123	1979	3819	151	3123	1979	3819	151	2	0	0	151	52	18	207	151	3123	1979	3819	151	13500	13500	13500	151	0.0000	no	no	1202	25.7	1202	19.4
12	20564000	3243	2161	3839	151	3256	2161	3839	151	3256	2161	3839	151	2	0	0	151	46	16	184	151	3256	2161	3839	151	13500	13500	13500	151	0.0000	no	no	1202	25.7	1202	19.4
12	20565000	4079	3080	3920	151	4079	3080	3920	151	4079	3080	3920	151	2	0	0	151	46	16	184	151	4079	3080	3920	151	13500	13500	13500	151	0.0000	no	no	1690	63.5	1690	59.4
12	20566000	4106	4000	4000	151	4106	4000	4000	151	4106	4000	4000	151	2	0	0	151	44	16	184	151	4106	4000	4000	151	13500	13500	13500	151	0.0000	no	no	3019	93.4	3019	93.1
12	20567000	3960	3080	3920	151	3960	3080	3920	151	3960	3080	3920	151	2	0	0	151	44	16	184	151	3960	3080	3920	151	13500	13500	13500	151	0.0000	no	no	3019	93.4	3019	93.1
12	20568000	3974	4000	4000	151	3974	4000	4000	151	3974	4000	4000	151	2	0	0	151	32	16	184	151	3974	4000	4000	151	13500	13500	13500	151	0.0000	no	no	3019	93.4	3019	93.1
12	20569000	4225	3790	5993	151	4225	3790	5993	151	4225	3790	5993	151	2	0	0	151	32	16	184	151	4225	3790	5993	151	13500	13500	13500	151	0.0000	no	no	3019	93.4	3019	93.1
12	20570000	4199	3100	5420	151	4199	3100	5420	151	4199	3100	5420	151	5	8	92	151	32	16	184	151	4199	3100	5420	151	13500	13500	13500	151	0.0000	no	no	3019	93.4	3019	93.1
12	20571000	3484	1703	3739	151	3484	1703	3739	151	3484	1703	3739	151	9	8	92	151	32	16	184	151	3484	1703	3739	151	13500	13500	13500	151	0.0000	no	no	4870	99.2	4870	99.1
12	20572000	2360	1380	3598	151	2360	1380	3598	151	2360	1380	3598	151	9	8	92	151	28	16	184	151	2360	1380	3598	151	13500	13500	13500	151	0.0000	no	no	2725	91.1	2725	90.6
12	20573000	1836	1364	2678	151	1838	1364	2678	151	1838	1364	2678	151	10	8	92	151	28	16	184	151	1838	1364	2678	151	13500	13500	13500	151	0.0000	no	no	2725	91.1	2725	90.6
12	20574000	1719	1364	2678	151	1748	1364	2678	151	1748	1364	2678	151	10	8	92	151	25	10	115	151	1748	1364	2678	151	13500	13500	13500	151	0.0000	no	no	2077	79.6	2077	77.7
12	20575000	1742	1364	2678	151	1768	1364	2678	151	1768	1364	2678	151	10	8	92	151	23	8	92	151	1768	1364	2678	151	13500	13500	13500	151	0.0000	no	no	1531	52.5	1531	47.6
12	20576000	1774	1364	2678	151	1774	1364	2678	151	1774	1364	2678	151	10	8	92	151	23	8	92	151	1774	1364	2678	151	13500	13500	13500	151	0.0000	no	no	1284	32.1	1284	26.0
12	20577000	1708	1364	2678	151	1738	1364	2678	151	1738	1364	2678	151	13	8	92	151	22	8	92	151	1740	1364	2678	151	13500	13500	13500	151	0.0000	no	no	1819	70.9	1819	67.2
12	20578000	1595	1164	1904	151	1601	1164	1904	151	1604	1164	1904	151	18	8	92	151	23	10	115	151	1605	1164	1904	151	13500	13500	13500	151	0.0000	no	no	902	6.7	902	3.8
12	20579000	1525	1118	1898	151	1530	1118	1898	151	1540	1118	1898	151	18	8	92	151	20	10	115	151	1542	1118	1898	151	13500	13500	13500	151	0.0000	no	no	1996	77.3	1996	74.7
12	20580000	1455	980	1879	151	1470	980	1879	151	1479	980	1879	151	18	8	92	151	18	8	92	151	1483	980	1879	151	13500	13500	13500	151	0.0000	no	no	1996	77.3	1996	74.7
12	20581000	1453	980	1879	151	1495	980	1879	151	1503	980	1879	151	18	8	92	151	15	8	92	151	1519	980	1879	151	13500	13500	13500	151	0.0000	no	no	1573	55.5	1573	50.9
12	20582000	1428	980	1879	151	1467	980	1879	151	1472	980	1879	151	31	16	184	151	13	8	92	151	1487	980	1879	151	13500	13500	13500	151	0.0000	no	no	1573	55.5	1573	50.9
12	20583000	1460	980	1879	151	1516	980	1879	151	1534	1118	1898	151	31	16	184	151	13	8	92	151	1537	1118	1898	151	13500	13500	13500	151	0.0000	no	no	2119	81.5	2119	79.7
12	20584000	1400	980	1879	151	1525	980	1879	151	1543	1118	1898	151	31	16	184	151	13	8	92	151	1546	1118	1898	151	13500	13500	13500	151	0.0000	no	no	2119	81.5	2119	79.7
12	20585000	1462	980	1879	151	1579	1164	1904	151	1572	1164	1904	151	34	16	184	151	13	8	92	151	1579	1164	1904	151	13500	13500	13500	151	0.0000	no	no	718	1.0	2309	83.7
12	20586000	1564	980	1879	151	1603	1164	1904	151	1603	1164	1904	151	43	16	184	151	13	8	92	151	1603	1164	1904	151	13500	13500	13500	151	0.0000	no	no	787	2.3	1621	54.4
12	20587000	1654	1318	2658	151	1664	1364	2678	151	1664	1364	2678	151	46	16	184	151	13	8	92	151	1664	1364	2678	151	13500	13500	13500	151	0.0000	no	no	1621	58.9	1621	54.5
12	20588000	1619	1348	1928	151	1623	1348	1928	151	1623	1348	1928	151	45	16	184	151	13	8	92	151	1623	1348	1928	151	13500	13500	13500	151	0.0000	no	no	2032	78.4	2032	75.8
12	20589000	1671	1348	1928	151	1671	1348	1928	151	1671	1348	1928	151	45	16	184	151	11	8	92	151	1671	1348	1928	151	13500	13500	13500	151	0.0000	no	no	1364	38.8	1364	33.0
12	20590000	1790	1368	2908	151	1790	1368	2908	151	1790	1368	2908	151	52	16	184	151	7	8	92	151	1790	1368	2908	151	13500	13500	13500	151	0.0000	no	no	2376	87.1	2376	85.7
12	20591000	1693	1348	1928	151	1697	1348	1928	151	1697	1348	1928	151	54	16	184	151	7	8	92	151	1697	1348	1928	151	13500	13500	13500	151	0.0000	no	no	2376	87.1	2376	85.7
12	20592000	1726	1348	1928	151	1728	1348	1928	151	1728	1348	1928	151	55	16	184	151	7	8	92	151	1728	1348	1928	151	13500	13500	13500	151	0.0000	no	no	1474	48.0	1474	42.8
12	20593000	1699	1348	1928	151	1701	1348	1928	151	1701	1348	1928	151	55	16	184	151	7	8	92	151	1701	1348	1928	151	13500	13500	13500	151	0.0000	no	no	1474	48.0	1474	42.8
12	20594000	1726	1352	1997	151	1728	1352	1997	151	1728	1352	1997	151	55	16	184	151	7	8	92	151	1728	1352	1997	151	13500	13500	13500	151	0.0000	no	no	1474	48.0	1474	42.8
12	20595000	1775	1364	2678	151	1775	1364	2678	151	1775	1364	2678	151	55	16	184	151	7	8	92	151	1775	1364	2678	151	13500	13500	13500	151	0.0000	no	no	1055	15.6	1055	10.4
12	20596000	1828	1364	2678	151	1828	1364	2678	151	1831	1364	2678	151	55	16	184	151	7	8	92	151	1831	1364	2678	151	13500	13500	13500	151	0.0000	no	no	1329	35.7	1329	29.8
12	20597000	1897	1368	2908	151	1897	1368	2908	151	1900	1368	2908	151	55	16	184	151	7	8	92	151	1900	1368	2908	151	13500	13500	13500	151	0.0000	no	no	2400	87.5	2400	86.1
12	20598000	2015	1380	3598	151	2020	1518	3658	151	2020	1518	3658	151	54	16	184	151	8	8	92	151	2020	1518	3658	151	13500	13500	13500	151	0.0000	no	no	4086	97.3	4086	97.1
12	20599000	1917	1364	2678	151	1921	1364	2678	151	1921	1364	2678	151	54	16	184	151	8	8	92	151	1921	1364	2678	151	13500	13500	13500	151	0.0000	no	no	1771	68.5	1771	64.6
12	20600000	1954	1364	2678	151	1954	1364	2678	151	1954	1364	2678	151	47	16	184	151	9	8	92	151	1954	1364	2678	151	13500	13500	13500	151	0.0000	no	no	3093	93.8	3093	93.5
12	20601000	2356	1380	3598	151	2402	1380	3598	151	2381	1380	3598	151	47	16	184	151	25	8	92	151	2405	1380	3598	151	13500	13500	13500	151	0.0000	no	no	3093	93.8	3093	93.5
12	20602000	3401	2161	3839	151	3401	2161	3839	151	3401	2161	3839	151	62	24	276	151	7	8	92	151	3401	2161	3839	151	13500	13500	13500	151	0.0000	no	no	2859	92.3	2859	91.9
12	20603000	2817	1518	3658	151	2850	1518	3658	151	2850	1518	3658	151	62	24	276	151	7	8	92	151	2850	1518	3658	151	13500	13500	13500	151	0.0000	no	no	1396	41.5	1396	35.9
12	20604000	2152	1380	3598	151	2154	1380	3598	151	2154	1380	3598	151	62	24	276	151	7	8	92	151	2154	1380	3598	151	13500	13500	13500	151	0.0000	no	no	1396	41.5	1396	35.9
12	20605000	2048	1380	3598	151	2052	1380	3598	151	2052	1380	3598	151	47	16	184	151	7	8	92	151	2052	1380	3598	151	13500	13500	13500	151	0.0000	no	no	1396	41.5	1396	35.9
12	20606000	1990	1380	3598	151	1990	1380	3598	151	1990	1380	3598	151	47	16	184	151	7	8	92	151	1990	1380	3598	151	13500	13500	13500	151	0.0000	no	no	1861	72.6	1861	69.6
12	20607000	1758	1180	2598	151	1758	1180	2598	151	1758	1180	2598	151	47	16	184	151	7	8	92	151	1758	1180	2598	151	13500	13500	13500	151	0.0000	no	no	1861	72.6	1861	69.6
12	20608000	1740	1180	2598	151	1742	1180	2598	151	1742	1180	2598	151	47	16	184	151	6	8	92	151	1742	1180	2598	151	13500	13500	13500	151	0.0000	no	no	1861	72.6	1861	69.6
12	20609000	1718	1180	2598	151	1725	1180	2598	151	1723	1180	2598	151	47	16	184	151	3	2	23	151	1725	1180	2598	151	13500	13500	13500	151	0.0000	no	no	1861	72.6	1861	69.6
12	20610000	1644	1164	1904	151	1644	1164	1904	151	1644	1164	1904	151	54	24	276	151	3	2	23	151	1644	1164	1904	151	13500	13500	13500	151	0.0000	no	no	1627	59.3	1627	54.9
12	20611000	1638	1164	1904	151	1638	1164	1904	151	1638	1164	1904	151	54	24	276	151	3	2	23	151	1638	1164	1904	151	13500	13500	13500	151	0.0000	no	no	1627	59.3	1627	54.9
12	20612000	1685	1164	1904	151	1685	1164	1904	151	1685	1164	1904	151	55	24	276	151	3	2	23	151	1685	1164	1904	151	13500	13500	13500	151	0.0000	no	no	1627	59.3	1627	54.9
12	20613000	1718	1168	1973	151	1718	1168	1973	151	1718	1168	1973	151	55	24	276	151	3	2	23	151	1718	1168	1973	151	13500	13500	13500	151	0.0000	no	no	1627	59.3	1627	54.9
12	20614000	2069	1334	3578	151	2073	1380	3598	151	2073	1380	3598	151	55	24	276	151	3	2	23	151	2073	1380	3598	151	13500	13500	13500	151	0.0000	no	no	2291	84.9	2291	83.4
12	20615000	1969	1364	2678	151	1969	1364	2678	151	1969	1364	2678	151	55	24	276	151	3	2	23	151	1969	1364	2678	151	13500	13500	13500	151	0.0000	no	no	2037	78.5	2037	75.9
12	20616000	1865	1364	2678	151	1865	1364	2678	151	1865	1364	2678	151	55	24	276	151	3	2	23	151	1865	1364	2678	151	13500	13500	13500	151	0.0000	no	no	1360	38.4	1360	32.7
12	20617000	1857	1364	2678	151	1857	1364	2678	151	1857	1364	2678	151	55	24	276	151	3	2	23	151	1857	1364	2678	151	13500	13500	13500	151	0.0000	no	no	1360	38.4	1360	32.7
12	20618000	1769	1180	2598	151	1769	1180	2598	151	1769	1180	2598	151	55	24	276	151	3	2	23	151	1769	1180	2598	151	13500	13500	13500	151	0.0000	no	no	1360	38.4	1360	32.7
12	20619000	1734	1306	1991	151	1734	1306	1991	151	1734	1306	1991	151	55	24	276	151	3	2	23	151	1734	1306	1991	151	13500	13500	13500	151	0.0000	no	no	1360	38.4	1360	32.7
12	20620000	1678	1164	1904	151	1679	1164	1904	151	1679	1164	1904	151	55	24	276	151	3	2	23	151	1679	1164	1904	151	13500	13500	13500	151	0.0000	no	no	1360	38.4	1360	32.7
12	20621000	1668	1164	1904	151	1668	1164	1904	151	1668	1164	1904	151	58	24	276	151	3	8	92	151	1668	1164	1904	151	13500	13500	13500	151	0.0000	no	no	1360	38.4	1360	32.7
12	20622000	1683	1168	1973	151	1683	1168	1973	151	1683	1168	1973	151	58	24	276	151	3	8	92	151	1683	1168	1973	151	13500	13500	13500	151	0.0000	no	no	1360	38.4	1360	32.7
12	20623000	1685	1180	2598	151	1685	1180	2598	151	1685	1180	2598	151	58	24	276	151	3	8	92	151	1685	1180	2598	151	13500	13500	13500	151	0.0000	no	no	1911	74.5	1911	71.6
12	20624000	1613	1164	1904	151	1613	1164	1904	151	1613	1164	1904	151	57	18	207	151	8	8	92	151	1613	1164	1904	151	13500	13500	13500	151	0.0000	no	no	2186	82.9	2186	81.3
12	20625000	1602	1164	1904	151	1602	1164	1904	151	1602	1164	1904	151	64	24	276	151	7	8	92	151	1602	1164	1904	151	13500	13500	13500	151	0.0000	no	no	1841	71.8	1841	68.8
12	20626000	1668	1184	2828	151	1668	1184	2828	151	1668	1184	2828	151	66	24	276	151	7	8	92	151	1668	1184	2828	151	13500	13500	13500	151	0.0000	no	no	1841	71.8	1841	68.8
12	20627000	1562	1164	1904	151	1562	1164	1904	151	1562	1164	1904	151	68	24	276	151	7	8	92	151	1562	1164	1904	151	13500	13500	13500	151	0.0000	no	no	2215	83.5	2215	81.9
12	20628000	1568	1164	1904	151	1568	1164	1904	151	1568	1164	1904	151	82	24	276	151	7	8	92	151	1568	1164	1904	151	13500	13500	13500	151	0.0000	no	no	2215	83.5	2215	81.9
12	20629000	1572	1164	1904	151	1572	1164	1904	151	1572	1164	1904	151	83	24	276	151	7	8	92	151	1572	1164	1904	151	13500	13500	13500	151	0.0000	no	no	2215	83.5	2215	81.9
12	20630000	1574	1164	1904	151	1574	1164	1904	151	1574	1164	1904	151	85	24	276	151	6	8	92	151	1574	1164	1904	151	13500	13500	13500	151	0.0000	no	no	1902	74.2	1902	71.3
12	20631000	1595	1164	1904	151	1595	1164	1904	151	1595	1164	1904	151	84	18	207	151	6	8	92	151	1595	1164	1904	151	13500	13500	13500	151	0.0000	no	no	1242	28.7	1242	22.5
12	20632000	1570	1164	1904	151	1570	1164	1904	151	1570	1164	1904	151	84	18	207	151	5	8	92	151	1570	1164	1904	151	13500	13500	13500	151	0.0000	no	no	1242	28.7	1242	22.5
12	20633000	1633	1164	1904	151	1633	1164	1904	151	1633	1164	1904	151	89	25	287	151	5	8	92	151	1633	1164	1904	151	13500	13500	13500	151	0.0000	no	no	1242	28.7	1242	22.5
12	20634000	1607	1164	1904	151	1607	1164	1904	151	1607	1164	1904	151	81	18	207	151	5	8	92	151	1607	1164	1904	151	13500	13500	13500	151	0.0000	no	no	1436	45.0	1436	39.6
12	20635000	1592	1164	1904	151	1592	1164	1904	151	1592	1164	1904	151	85	18	207	151	1	0	0	151	1592	1164	1904	151	13500	13500	13500	151	0.0000	no	no	1436	45.0	1436	39.6
12	20636000	1554	1164	1904	151	1554	1164	1904	151	1554	1164	1904	151	89	24	276	151	1	0	0	151	1554	1164	1904	151	13500	13500	13500	151	0.0000	no	no	1473	47.9	1473	42.8
12	20637000	1614	1180	2598	151	1614	1180	2598	151	1614	1180	2598	151	89	24	276	151	1	0	0	151	1614	1180	2598	151	13500	13500	13500	151	0.0000	no	no	1473	47.9	1473	42.8
12	20638000	1862	1180	2598	151	1862	1180	2598	151	1862	1180	2598	151	91	24	276	151	1	0	0	151	1862	1180	2598	151	13500	13500	13500	151	0.0000	no	no	1473	47.9	1473	42.8
12	20639000	2314	1196	3518	151	2314	1196	3518	151	2314	1196	3518	151	91	24	276	151	1	0	0	151	2314	1196	3518	151	13500	13500	13500	151	0.0000	no	no	1473	47.9	1473	42.8
12	20640000	3050	1380	3598	151	3050	1380	3598	151	3050	1380	3598	151	91	24	276	151	1	0	0	151	3050	1380	3598	151	13500	13500	13500	151	0.0000	no	no	1836	71.6	1836	68.6
12	20641000	3287	1772	3759	151	3287	1772	3759	151	3287	1772	3759	151	91	24	276	151	1	0	0	151	3287	1772	3759	151	13500	13500	13500	151	0.0000	no	no	1836	71.6	1836	68.6
12	20642000	3125	1772	3759	151	3125	1772	3759	151	3125	1772	3759	151	92	24	276	151	1	0	0	151	3125	1772	3759	151	13500	13500	13500	151	0.0000	no	no	1687	63.4	1687	59.2
12	20643000	2650	1196	3518	151	2650	1196	3518	151	2650	1196	3518	151	98	29	334	151	1	0	0	151	2650	1196	3518	151	13500	13500	13500	151	0.0000	no	no	1687	63.4	1687	59.2
12	20644000	2184	1013	3437	151	2184	1013	3437	151	2184	1013	3437	151	99	29	334	151	1	0	0	151	2184	1013	3437	151	13500	13500	13500	151	0.0000	no	no	2436	88.0	2436	86.6
12	20645000	1475	996	2518	151	1475	996	2518	151	1476	996	2518	151	96	29	334	151	1	0	0	151	1476	996	2518	151	13500	13500	13500	151	0.0000	no	no	2436	88.0	2436	86.6
12	20646000	1271	980	1879	151	1276	980	1879	151	1277	980	1879	151	114	25	287	151	1	0	0	151	1283	980	1879	151	13500	13500	13500	151	0.0000	no	no	1776	68.7	1776	64.9
12	20647000	1181	980	1879	151	1185	980	1879	151	1187	980	1879	151	198	76	674	151	1	0	0	151	1191	980	1879	151	13500	13500	13500	151	0.0000	no	no	1776	68.7	1776	64.9
12	20648000	1185	980	1879	151	1191	980	1879	151	1195	980	1879	151	261	84	831	151	1	0	0	151	1197	980	1879	151	13500	13500	13500	151	0.0000	no	no	1126	20.6	1126	14.6
12	20649000	1157	980	1879	151	1170	980	1879	151	1186	980	1879	151	336	92	1015	151	1	0	0	151	1191	980	1879	151	13500	13500	13500	151	0.0000	no	no	1126	20.6	1126	14.6
12	20650000	1152	980	1879	151	1164	980	1879	151	1181	980	1879	151	404	92	1015	151	1	0	0	151	1183	980	1879	151	13500	13500	13500	151	0.0000	no	no	1126	20.6	1126	14.6
12	20651000	1150	980	1879	151	1175	980	1879	151	1194	980	1879	151	470	92	1015	151	1	0	0	151	1202	980	1879	151	13500	13500	13500	151	0.0000	no	no	1357	38.2	1357	32.4
12	20652000	1063	780	1620	151	1125	964	1636	151	1146	964	1636	151	724	102	1245	151	1	0	0	151	1154	964	1636	151	13500	13500	13500	151	0.0224	no	no	1357	38.2	1357	32.4
12	20653000	1006	764	1436	151	1146	964	1636	151	1168	964	1636	151	946	484	1463	151	1	0	0	151	1170	964	1636	151	13500	13500	13500	151	0.0224	no	no	1357	38.2	1357	32.4
12	20654000	985	764	1436	151	1181	964	1636	151	1177	964	1636	151	1014	588	1500	151	1	0	0	151	1183	964	1636	151	13500	13500	13500	151	0.0224	no	no	2076	79.5	2076	77.7
12	20655000	1003	764	1436	151	1207	964	1636	151	1207	964	1636	151	1022	588	1500	151	1	0	0	151	1212	964	1636	151	13500	13500	13500	151	0.0224	no	no	1688	63.4	1688	59.3
12	20656000	969	748	1252	151	1166	964	1636	151	1168	964	1636	151	1013	588	1500	151	1	0	0	151	1172	964	1636	151	13500	13500	13500	151	0.0224	no	no	1688	63.4	1688	59.3
12	20657000	966	748	1252	151	1164	964	1636	151	1166	964	1636	151	1013	588	1500	151	1	0	0	151	1169	964	1636	151	13500	13500	13500	151	0.0224	no	no	1443	45.6	1443	40.2
12	20658000	969	748	1252	151	1283	984	1948	151	1284	984	1948	151	1125	595	1855	151	1	0	0	151	1284	984	1948	151	13500	13500	13500	151	0.0000	no	no	1443	45.6	1443	40.2
12	20659000	945	736	1114	151	1123	784	1666	151	1300	984	1948	151	794	203	1468	151	1	0	0	151	1322	984	1948	151	13500	13500	13500	151	0.0000	no	no	1104	18.6	2120	79.8
12	20660000	960	736	1114	151	1088	784	1666	151	1264	964	1636	151	699	203	1468	151	1	0	0	151	1285	980	1879	151	13500	13500	13500	151	0.0224	no	no	1104	18.6	2120	79.8
12	20661000	964	732	1068	151	989	748	1252	151	1266	964	1636	151	408	184	1031	151	1	0	0	151	1266	964	1636	151	13500	13500	13500	151	0.0224	no	no	1097	18.2	1416	37.7
12	20662000	1005	752	1298	151	1011	752	1298	151	1247	964	1636	151	315	176	847	151	1	0	0	151	1247	964	1636	151	13500	13500	13500	151	0.0224	no	no	1097	18.2	1416	37.7
12	20663000	1038	780	1620	151	1038	780	1620	151	1254	964	1636	151	295	156	572	151	0	0	0	151	1254	964	1636	151	13500	13500	13500	151	0.0224	no	no	1097	18.2	1416	37.7
12	20664000	1084	784	1666	151	1085	784	1666	151	1301	980	1879	151	296	156	572	151	0	0	0	151	1301	980	1879	151	13500	13500	13500	151	0.0000	no	no	1097	18.2	1416	37.7
12	20665000	1053	780	1620	151	1053	780	1620	151	1265	964	1636	151	326	156	572	151	0	0	0	151	1265	964	1636	151	13500	13500	13500	151	0.0224	no	no	1097	18.2	1416	37.7
12	20666000	1050	780	1620	151	1052	780	1620	151	1268	964	1636	151	344	156	572	151	0	0	0	151	1268	964	1636	151	13500	13500	13500	151	0.0224	no	no	1472	47.8	1472	42.6
12	20667000	1029	768	1482	151	1034	768	1482	151	1274	964	1636	151	555	176	847	151	0	0	0	151	1274	964	1636	151	13500	13500	13500	151	0.0224	no	no	1640	60.5	1640	56.2
12	20668000	1057	780	1620	151	1073	780	1620	151	1307	964	1636	151	450	153	843	151	0	0	0	151	1307	964	1636	151	13500	13500	13500	151	0.0224	no	no	1533	52.6	1533	47.8
12	20669000	1037	780	1620	151	1053	780	1620	151	1314	980	1879	151	287	133	571	151	0	0	0	151	1314	980	1879	151	13500	13500	13500	151	0.0000	no	no	1533	52.6	1533	47.8
12	20670000	1011	780	1620	151	1030	780	1620	151	1353	980	1879	151	330	153	843	151	0	0	0	151	1354	980	1879	151	13500	13500	13500	151	0.0000	no	no	1533	52.6	1533	47.8
12	20671000	1006	768	1482	151	1035	780	1620	151	1425	996	2518	151	378	176	847	151	0	0	0	151	1425	996	2518	151	13500	13500	13500	151	0.0000	no	no	1533	52.6	1533	47.8
12	20672000	968	748	1252	151	991	748	1252	151	1487	996	2518	151	488	176	847	151	0	0	0	151	1487	996	2518	151	13500	13500	13500	151	0.0000	no	no	1533	52.6	1533	47.8
12	20673000	962	748	1252	151	972	748	1252	151	1461	996	2518	151	523	176	847	151	0	0	0	151	1461	996	2518	151	13500	13500	13500	151	0.0000	no	no	2502	88.9	2502	87.6
12	20674000	961	748	1252	151	974	748	1252	151	1446	996	2518	151	593	176	847	151	0	0	0	151	1449	996	2518	151	13500	13500	13500	151	0.0000	no	no	2502	88.9	2502	87.6
12	20675000	975	748	1252	151	988	748	1252	151	1441	996	2518	151	616	176	847	151	0	0	0	151	1444	996	2518	151	13500	13500	13500	151	0.0000	no	no	1972	76.5	1972	73.8
12	20676000	1025	780	1620	151	1048	780	1620	151	1382	1118	1898	151	768	253	1043	151	0	0	0	151	1387	1118	1898	151	13500	13500	13500	151	0.0000	no	no	1972	76.5	1972	73.8
12	20677000	1090	780	1620	151	1090	780	1620	151	1358	1118	1898	151	891	638	1374	151	0	0	0	151	1358	1118	1898	151	13500	13500	13500	151	0.0000	no	no	902	6.7	1098	12.8
12	20678000	1130	796	1855	151	1130	796	1855	151	1374	1118	1898	151	885	636	1328	151	0	0	0	151	1374	1118	1898	151	13500	13500	13500	151	0.0000	no	no	902	6.7	1098	12.8
12	20679000	1139	796	1855	151	1139	796	1855	151	1366	980	1879	151	614	284	1231	151	0	0	0	151	1366	980	1879	151	13500	13500	13500	151	0.0000	no	no	902	6.7	1098	12.8
12	20680000	1016	764	1436	151	1020	764	1436	151	1301	964	1636	151	355	260	690	151	0	0	0	151	1301	964	1636	151	13500	13500	13500	151	0.0224	no	no	902	6.7	1098	12.8
12	20681000	938	764	1436	151	953	764	1436	151	1301	980	1879	151	311	248	576	151	0	0	0	151	1303	980	1879	151	13500	13500	13500	151	0.0000	no	no	1662	61.9	1662	57.7
12	20682000	901	748	1252	151	912	748	1252	151	1325	980	1879	151	311	248	576	151	0	0	0	151	1325	980	1879	151	13500	13500	13500	151	0.0000	no	no	1662	61.9	1662	57.7
12	20683000	880	748	1252	151	889	748	1252	151	1310	980	1879	151	308	230	473	151	0	0	0	151	1310	980	1879	151	13500	13500	13500	151	0.0000	no	no	1662	61.9	1662	57.7
12	20684000	885	748	1252	151	885	748	1252	151	1360	980	1879	151	309	230	473	151	0	0	0	151	1360	980	1879	151	13500	13500	13500	151	0.0000	no	no	1662	61.9	1662	57.7
12	20685000	870	748	1252	151	870	748	1252	151	1448	996	2518	151	334	260	690	151	0	0	0	151	1448	996	2518	151	13500	13500	13500	151	0.0000	no	no	1662	61.9	1662	57.7
12	20686000	874	748	1252	151	874	748	1252	151	1366	980	1879	151	338	260	690	151	0	0	0	151	1366	980	1879	151	13500	13500	13500	151	0.0000	no	no	1826	71.2	1826	67.5
12	20687000	874	748	1252	151	874	748	1252	151	1338	980	1879	151	341	260	690	151	0	0	0	151	1338	980	1879	151	13500	13500	13500	151	0.0000	no	no	1402	42.0	1402	36.5
12	20688000	888	764	1436	151	891	764	1436	151	1344	980	1879	151	357	260	690	151	0	0	0	151	1344	980	1879	151	13500	13500	13500	151	0.0000	no	no	1402	42.0	1402	36.5
12	20689000	879	768	1482	151	879	768	1482	151	1370	980	1879	151	335	260	690	151	0	0	0	151	1370	980	1879	151	13500	13500	13500	151	0.0000	no	no	1402	42.0	1402	36.5
12	20690000	901	780	1620	151	902	780	1620	151	1421	1164	1904	151	332	260	690	151	0	0	0	151	1421	1164	1904	151	13500	13500	13500	151	0.0000	no	no	1402	42.0	1402	36.5
12	20691000	902	780	1620	151	903	780	1620	151	1433	1164	1904	151	311	226	450	151	0	0	0	151	1433	1164	1904	151	13500	13500	13500	151	0.0000	no	no	1402	42.0	1402	36.5
12	20692000	975	784	1666	151	977	784	1666	151	1454	1164	1904	151	311	226	450	151	0	0	0	151	1454	1164	1904	151	13500	13500	13500	151	0.0000	no	no	1339	36.6	1339	30.7
12	20693000	1046	796	1855	151	1048	796	1855	151	1514	1180	2598	151	313	226	450	151	0	0	0	151	1514	1180	2598	151	13500	13500	13500	151	0.0000	no	no	2320	85.4	2320	84.0
12	20694000	1074	796	1855	151	1079	796	1855	151	1609	1196	3518	151	316	226	450	151	0	0	0	151	1609	1196	3518	151	13500	13500	13500	151	0.0000	no	no	2320	85.4	2320	84.0
12	20695000	1181	796	1855	151	1186	796	1855	151	1566	1180	2598	151	321	226	450	151	0	0	0	151	1568	1180	2598	151	13500	13500	13500	151	0.0000	no	no	2320	85.4	2320	84.0
12	20696000	1334	796	1855	151	1334	796	1855	151	1569	1180	2598	151	312	226	450	151	0	0	0	151	1569	1180	2598	151	13500	13500	13500	151	0.0000	no	no	1266	30.6	2035	75.9
12	20697000	1426	800	1924	151	1426	800	1924	151	1576	1180	2598	151	315	226	450	151	0	0	0	151	1576	1180	2598	151	13500	13500	13500	151	0.0000	no	no	1239	28.4	1733	62.6
12	20698000	1365	796	1855	151	1365	796	1855	151	1496	1164	1904	151	315	226	450	151	0	0	0	151	1496	1164	1904	151	13500	13500	13500	151	0.0000	no	no	1239	28.4	1733	62.6
12	20699000	1370	980	1879	151	1370	980	1879	151	1509	1164	1904	151	317	226	450	151	0	0	0	151	1509	1164	1904	151	13500	13500	13500	151	0.0000	no	no	1140	21.4	1867	69.9
12	20700000	1364	980	1879	151	1364	980	1879	151	1528	1164	1904	151	317	226	450	151	0	0	0	151	1528	1164	1904	151	13500	13500	13500	151	0.0000	no	no	1581	56.2	1581	51.5
12	20701000	1436	980	1879	151	1436	980	1879	151	1562	1164	1904	151	319	226	450	151	0	0	0	151	1562	1164	1904	151	13500	13500	13500	151	0.0000	no	no	1581	56.2	1581	51.5
12	20702000	1491	996	2518	151	1491	996	2518	151	1599	1180	2598	151	319	226	450	151	0	0	0	151	1599	1180	2598	151	13500	13500	13500	151	0.0000	no	no	1581	56.2	1581	51.5
12	20703000	1437	800	1924	151	1440	800	1924	151	1605	1180	2598	151	322	232	484	151	0	0	0	151	1605	1180	2598	151	13500	13500	13500	151	0.0000	no	no	1245	28.9	1681	58.8
12	20704000	1506	813	2437	151	1509	813	2437	151	1663	1180	2598	151	323	232	484	151	0	0	0	151	1663	1180	2598	151	13500	13500	13500	151	0.0000	no	no	1092	17.8	1455	41.2
12	20705000	1574	829	3357	151	1577	829	3357	151	1774	1196	3518	151	333	248	576	151	0	0	0	151	1774	1196	3518	151	13500	13500	13500	151	0.0000	no	no	1092	17.8	1455	41.2
12	20706000	1620	829	3357	151	1624	829	3357	151	1838	1196	3518	151	366	268	863	151	0	0	0	151	1838	1196	3518	151	13500	13500	13500	151	0.0000	no	no	1092	17.8	1455	41.2
12	20707000	1632	829	3357	151	1642	829	3357	151	1880	1196	3518	151	385	268	863	151	0	0	0	151	1880	1196	3518	151	13500	13500	13500	151	0.0000	no	no	1092	17.8	1455	41.2
12	20708000	1399	813	2437	151	1404	813	2437	151	1865	1196	3518	151	409	268	863	151	0	0	0	151	1865	1196	3518	151	13500	13500	13500	151	0.0000	no	no	1092	17.8	1455	41.2
12	20709000	1318	800	1924	151	1323	800	1924	151	1738	1180	2598	151	414	268	863	151	0	0	0	151	1738	1180	2598	151	13500	13500	13500	151	0.0000	no	no	1076	16.8	1265	24.4
12	20710000	1415	813	2437	151	1422	813	2437	151	1725	1180	2598	151	418	268	863	151	0	0	0	151	1725	1180	2598	151	13500	13500	13500	151	0.0000	no	no	1076	16.8	1265	24.4
12	20711000	1417	800	1924	151	1434	813	2437	151	1707	1180	2598	151	376	260	690	151	0	0	0	151	1714	1180	2598	151	13500	13500	13500	151	0.0000	no	no	1076	16.8	1265	24.4
12	20712000	1402	800	1924	151	1415	800	1924	151	1756	1180	2598	151	380	329	696	151	0	0	0	151	1756	1180	2598	151	13500	13500	13500	151	0.0000	no	no	1076	16.8	1265	24.4
12	20713000	1364	800	1924	151	1377	984	1948	151	1813	1318	2658	151	380	329	696	151	0	0	0	151	1813	1318	2658	151	13500	13500	13500	151	0.0000	no	no	1135	21.1	1135	15.1
12	20714000	1442	996	2518	151	1443	996	2518	151	1819	1364	2678	151	376	313	556	151	0	0	0	151	1819	1364	2678	151	13500	13500	13500	151	0.0000	no	no	1135	21.1	1135	15.1
12	20715000	1459	1000	2748	151	1462	1000	2748	151	1888	1380	3598	151	363	301	487	151	0	0	0	151	1888	1380	3598	151	13500	13500	13500	151	0.0000	no	no	1135	21.1	1135	15.1
12	20716000	1256	980	1879	151	1262	980	1879	151	1915	1380	3598	151	363	301	487	151	0	0	0	151	1918	1380	3598	151	13500	13500	13500	151	0.0000	no	no	985	11.6	985	7.0
12	20717000	1397	996	2518	151	1402	996	2518	151	1814	1364	2678	151	368	324	488	151	0	0	0	151	1817	1364	2678	151	13500	13500	13500	151	0.0000	no	no	985	11.6	985	7.0
12	20718000	1488	984	1948	151	1491	984	1948	151	1681	1180	2598	151	372	324	488	151	0	0	0	151	1683	1180	2598	151	13500	13500	13500	151	0.0000	no	no	994	12.1	994	7.4
12	20719000	1516	1118	1898	151	1516	1118	1898	151	1594	1164	1904	151	415	360	879	151	0	0	0	151	1594	1164	1904	151	13500	13500	13500	151	0.0000	no	no	994	12.1	994	7.4
12	20720000	1467	1164	1904	151	1468	1164	1904	151	1574	1164	1904	151	448	381	1362	151	0	0	0	151	1574	1164	1904	151	13500	13500	13500	151	0.0000	no	no	999	12.3	999	7.6
12	20721000	1429	1164	1904	151	1441	1164	1904	151	1556	1164	1904	151	397	340	580	151	0	0	0	151	1560	1164	1904	151	13500	13500	13500	151	0.0000	no	no	886	6.1	1165	16.9
12	20722000	1464	1118	1898	151	1490	1164	1904	151	1589	1164	1904	151	397	340	580	151	0	0	0	151	1597	1164	1904	151	13500	13500	13500	151	0.0000	no	no	886	6.1	1165	16.9
12	20723000	1483	1164	1904	151	1495	1164	1904	151	1652	1180	2598	151	377	324	488	151	0	0	0	151	1652	1180	2598	151	13500	13500	13500	151	0.0000	no	no	886	6.1	1165	16.9
12	20724000	1607	1180	2598	151	1610	1180	2598	151	1792	1180	2598	151	378	324	488	151	0	0	0	151	1792	1180	2598	151	13500	13500	13500	151	0.0000	no	no	988	11.8	988	7.2
12	20725000	1672	1180	2598	151	1675	1180	2598	151	1744	1180	2598	151	378	324	488	151	0	0	0	151	1748	1180	2598	151	13500	13500	13500	151	0.0000	no	no	988	11.8	988	7.2
12	20726000	1681	1164	1904	151	1685	1164	1904	151	1725	1164	1904	151	378	324	488	151	0	0	0	151	1729	1164	1904	151	13500	13500	13500	151	0.0000	no	no	988	11.8	988	7.2
12	20727000	1834	1180	2598	151	1834	1180	2598	151	1846	1180	2598	151	387	324	488	151	0	0	0	151	1846	1180	2598	151	13500	13500	13500	151	0.0000	no	no	2243	84.1	2243	82.5
12	20728000	1811	1348	1928	151	1811	1348	1928	151	1811	1348	1928	151	382	340	580	151	0	0	0	151	1811	1348	1928	151	13500	13500	13500	151	0.0000	no	no	1548	53.7	1548	48.9
12	20729000	1967	1364	2678	151	1967	1364	2678	151	1967	1364	2678	151	409	352	698	151	0	0	0	151	1967	1364	2678	151	13500	13500	13500	151	0.0000	no	no	1355	38.0	1355	32.2
12	20730000	2428	1564	3678	151	2428	1564	3678	151	2428	1564	3678	151	396	344	606	151	0	0	0	151	2428	1564	3678	151	13500	13500	13500	151	0.0000	no	no	2482	88.6	2482	87.2
12	20731000	2699	1772	3759	151	2699	1772	3759	151	2699	1772	3759	151	872	394	1646	151	0	0	0	151	2699	1772	3759	151	13500	13500	13500	151	0.0000	no	no	2482	88.6	2482	87.2
12	20732000	3022	1772	3759	151	3022	1772	3759	151	3022	1772	3759	151	1600	403	2093	151	0	0	0	151	3022	1772	3759	151	13500	13500	13500	151	0.0000	no	no	2482	88.6	2482	87.2
12	20733000	2618	1772	3759	151	2618	1772	3759	151	2618	1772	3759	151	2518	1655	3627	151	0	0	0	151	2618	1772	3759	151	13500	13500	13500	151	0.0000	no	no	2387	87.3	2387	85.9
12	20734000	2256	1772	3759	151	2256	1772	3759	151	2256	1772	3759	151	2143	1655	3627	151	0	0	0	151	2256	1772	3759	151	13500	13500	13500	151	0.0000	no	no	2387	87.3	2387	85.9
12	20735000	2140	1748	2839	151	2140	1748	2839	151	2140	1748	2839	151	1840	471	1995	151	0	0	0	151	2140	1748	2839	151	13500	13500	13500	151	0.0000	no	no	2105	81.2	2105	79.4
12	20736000	2154	1754	3069	151	2154	1754	3069	151	2154	1754	3069	151	629	407	1071	151	0	0	0	151	2154	1754	3069	151	13500	13500	13500	151	0.0000	no	no	2105	81.2	2105	79.4
12	20737000	2319	1772	3759	151	2319	1772	3759	151	2319	1772	3759	151	597	407	1071	151	0	0	0	151	2319	1772	3759	151	13500	13500	13500	151	0.0000	no	no	2105	81.2	2105	79.4
12	20738000	2299	1772	3759	151	2299	1772	3759	151	2306	1772	3759	151	536	398	704	151	0	0	0	151	2306	1772	3759	151	13500	13500	13500	151	0.0000	no	no	1486	48.9	1486	43.8
12	20739000	1838	1013	3437	151	2126	1196	3518	151	2213	1703	3739	151	1442	449	2173	151	0	0	0	151	2215	1703	3739	151	13500	13500	13500	151	0.0000	no	no	685	0.6	1115	13.8
12	20740000	1834	996	2518	151	2082	1502	2739	151	2030	1364	2678	151	1812	903	2386	151	0	0	0	151	2107	1502	2739	151	13500	13500	13500	151	0.0000	no	no	625	0.2	689	0.3
12	20741000	1908	1180	2598	151	1979	1364	2678	151	1933	1318	2658	151	1617	857	2365	151	0	0	0	151	1983	1364	2678	151	13500	13500	13500	151	0.0000	no	no	625	0.2	689	0.3
12	20742000	1827	1318	2658	151	1865	1364	2678	151	1849	1364	2678	151	1561	883	1775	151	0	0	0	151	1878	1364	2678	151	13500	13500	13500	151	0.0000	no	no	689	0.7	1176	17.7
12	20743000	1716	1180	2598	151	1781	1180	2598	151	1849	1364	2678	151	1499	891	1909	151	0	0	0	151	1866	1364	2678	151	13500	13500	13500	151	0.0000	no	no	689	0.7	1176	17.7
12	20744000	1613	1180	2598	151	1674	1180	2598	151	1852	1364	2678	151	1456	891	1909	151	0	0	0	151	1858	1364	2678	151	13500	13500	13500	151	0.0000	no	no	689	0.7	1176	17.7
12	20745000	1589	1180	2598	151	1607	1180	2598	151	2036	1564	3678	151	1486	1087	2466	151	0	0	0	151	2036	1564	3678	151	13500	13500	13500	151	0.0000	no	no	1974	76.6	1974	74.0
12	20746000	1524	1180	2598	151	1534	1180	2598	151	2409	1564	3678	151	1389	1067	1800	151	0	0	0	151	2409	1564	3678	151	13500	13500	13500	151	0.0000	no	no	1019	13.5	1019	8.6
12	20747000	1436	1164	1904	151	1438	1164	1904	151	2548	1564	3678	151	1332	1067	1800	151	0	0	0	151	2548	1564	3678	151	13500	13500	13500	151	0.0000	no	no	1019	13.5	1019	8.6
12	20748000	1405	1164	1904	151	1409	1164	1904	151	2472	1564	3678	151	1295	1067	1800	151	0	0	0	151	2472	1564	3678	151	13500	13500	13500	151	0.0000	no	no	1019	13.5	1019	8.6
12	20749000	1401	1164	1904	151	1408	1164	1904	151	2468	1564	3678	151	1283	883	1775	151	0	0	0	151	2468	1564	3678	151	13500	13500	13500	151	0.0000	no	no	1019	13.5	1019	8.6
12	20750000	1395	1164	1904	151	1397	1164	1904	151	2430	1518	3658	151	1164	415	1439	151	0	0	0	151	2430	1518	3658	151	13500	13500	13500	151	0.0000	no	no	1434	44.8	1434	39.4
12	20751000	1389	980	1879	151	1436	1164	1904	151	2090	1380	3598	151	1210	420	1654	151	0	0	0	151	2090	1380	3598	151	13500	13500	13500	151	0.0000	no	no	1434	44.8	1434	39.4
12	20752000	1428	980	1879	151	1499	1180	2598	151	1848	1196	3518	151	1183	420	1654	151	0	0	0	151	1848	1196	3518	151	13500	13500	13500	151	0.0000	no	no	1434	44.8	1434	39.4
12	20753000	1401	980	1879	151	1455	1164	1904	151	1705	1196	3518	151	1224	883	1775	151	0	0	0	151	1705	1196	3518	151	13500	13500	13500	151	0.0000	no	no	1434	44.8	1434	39.4
12	20754000	1426	980	1879	151	1534	1164	1904	151	1562	1164	1904	151	1368	1067	1800	151	0	0	0	151	1562	1164	1904	151	13500	13500	13500	151	0.0000	no	no	965	10.5	1116	13.9
12	20755000	1407	813	2437	151	1639	1180	2598	151	1566	1180	2598	151	1468	1087	2466	151	0	0	0	151	1645	1180	2598	151	13500	13500	13500	151	0.0000	no	no	965	10.5	1116	13.9
12	20756000	1103	750	1849	151	1723	1180	2598	151	1528	1164	1904	151	1609	1087	2466	151	0	0	0	151	1723	1180	2598	151	13500	13500	13500	151	0.0000	no	no	965	10.5	1116	13.9
12	20757000	835	642	1466	151	1766	1364	2678	151	1466	980	1879	151	1626	1087	2466	151	0	0	0	151	1766	1364	2678	151	13500	13500	13500	151	0.0000	no	no	842	4.0	2995	92.9
12	20758000	789	624	1052	151	1761	1364	2678	151	1487	1164	1904	151	1574	1075	1933	151	0	0	0	151	1761	1364	2678	151	13500	13500	13500	151	0.0000	no	no	842	4.0	2995	92.9
12	20759000	884	648	1604	151	1750	1352	1997	151	1525	1164	1904	151	1545	1067	1800	151	0	0	0	151	1750	1352	1997	151	13500	13500	13500	151	0.0000	no	no	842	4.0	2995	92.9
12	20760000	1396	796	1855	151	1792	1364	2678	151	1558	980	1879	151	1599	1087	2466	151	0	0	0	151	1792	1364	2678	151	13500	13500	13500	151	0.0000	no	no	2373	87.1	2373	85.6
12	20761000	1415	980	1879	151	1851	1380	3598	151	1500	980	1879	151	1687	1103	3386	151	0	0	0	151	1851	1380	3598	151	13500	13500	13500	151	0.0000	no	no	2373	87.1	2373	85.6
12	20762000	1516	980	1879	151	1755	1352	1997	151	1569	980	1879	151	1650	1259	1957	151	0	0	0	151	1755	1352	1997	151	13500	13500	13500	151	0.0000	no	no	2373	87.1	2373	85.6
12	20763000	1797	1180	2598	151	1809	1180	2598	151	1809	1180	2598	151	1702	1087	2466	151	0	0	0	151	1809	1180	2598	151	13500	13500	13500	151	0.0000	no	no	877	5.3	1480	43.3
12	20764000	1781	1180	2598	151	1790	1180	2598	151	1790	1180	2598	151	1683	1087	2466	151	0	0	0	151	1790	1180	2598	151	13500	13500	13500	151	0.0000	no	no	877	5.3	1480	43.3
12	20765000	1799	1180	2598	151	1810	1180	2598	151	1800	1180	2598	151	1707	1087	2466	151	0	0	0	151	1811	1180	2598	151	13500	13500	13500	151	0.0000	no	no	877	5.3	1480	43.3
12	20766000	1672	1180	2598	151	1770	1180	2598	151	1672	1180	2598	151	1392	491	1800	151	0	0	0	151	1770	1180	2598	151	13500	13500	13500	151	0.0000	no	no	1797	69.8	1797	66.0
12	20767000	1646	1164	1904	151	1819	1364	2678	151	1646	1164	1904	151	1344	312	1935	151	0	0	0	151	1819	1364	2678	151	13500	13500	13500	151	0.0000	no	no	1797	69.8	1797	66.0
12	20768000	1755	800	1924	151	1803	1352	1997	151	1759	800	1924	151	1386	302	1630	151	0	0	0	151	1803	1352	1997	151	13500	13500	13500	151	0.0000	no	no	1797	69.8	1797	66.0
12	20769000	1812	1352	1997	151	1812	1352	1997	151	1812	1352	1997	151	1646	1075	1933	151	0	0	0	151	1812	1352	1997	151	13500	13500	13500	151	0.0000	no	no	1797	69.8	1797	66.0
12	20770000	1789	1302	1922	151	1794	1302	1922	151	1789	1302	1922	151	1617	1021	1793	151	0	0	0	151	1794	1302	1922	151	13500	13500	13500	151	0.0000	no	no	1797	69.8	1797	66.0
12	20771000	1846	1364	2678	151	1846	1364	2678	151	1846	1364	2678	151	1720	1041	2446	151	0	0	0	151	1846	1364	2678	151	13500	13500	13500	151	0.0000	no	no	1395	41.4	1395	35.8
12	20772000	1899	1548	2759	151	1899	1548	2759	151	1899	1548	2759	151	1726	1159	1812	151	0	0	0	151	1899	1548	2759	151	13500	13500	13500	151	0.0000	no	no	1395	41.4	1395	35.8
12	20773000	1940	1548	2759	151	1940	1548	2759	151	1940	1548	2759	151	1795	1455	2627	151	0	0	0	151	1940	1548	2759	151	13500	13500	13500	151	0.0000	no	no	1395	41.4	1395	35.8
12	20774000	1985	1548	2759	151	1985	1548	2759	151	1985	1548	2759	151	1879	1455	2627	151	0	0	0	151	1985	1548	2759	151	13500	13500	13500	151	0.0000	no	no	4228	97.5	4228	97.4
12	20775000	2177	1564	3678	151	2177	1564	3678	151	2177	1564	3678	151	2069	1471	3546	151	0	0	0	151	2177	1564	3678	151	13500	13500	13500	151	0.0000	no	no	4228	97.5	4228	97.4
12	20776000	2345	1754	3069	151	2345	1754	3069	151	2345	1754	3069	151	2245	1643	2937	151	0	0	0	151	2345	1754	3069	151	13500	13500	13500	151	0.0000	no	no	4228	97.5	4228	97.4
12	20777000	2377	1772	3759	151	2377	1772	3759	151	2377	1772	3759	151	2262	1655	3627	151	0	0	0	151	2377	1772	3759	151	13500	13500	13500	151	0.0000	no	no	4228	97.5	4228	97.4
12	20778000	2595	1772	3759	151	2595	1772	3759	151	2595	1772	3759	151	2336	919	3305	151	0	0	0	151	2595	1772	3759	151	13500	13500	13500	151	0.0000	no	no	2204	83.3	2204	81.7
12	20779000	2625	1772	3759	151	2625	1772	3759	151	2625	1772	3759	151	2481	1655	3627	151	0	0	0	151	2625	1772	3759	151	13500	13500	13500	151	0.0000	no	no	1372	39.4	1372	33.7
12	20780000	2248	1772	3759	151	2248	1772	3759	151	2248	1772	3759	151	1589	314	2013	151	0	0	0	151	2248	1772	3759	151	13500	13500	13500	151	0.0000	no	no	1372	39.4	1372	33.7
12	20781000	2232	1518	3658	151	2232	1518	3658	151	2232	1518	3658	151	873	220	1911	151	0	0	0	151	2232	1518	3658	151	13500	13500	13500	151	0.0000	no	no	1675	62.7	1675	58.5
12	20782000	2009	1502	2739	151	2009	1502	2739	151	2009	1502	2739	151	321	162	613	151	0	0	0	151	2009	1502	2739	151	13500	13500	13500	151	0.0000	no	no	1675	62.7	1675	58.5
12	20783000	2023	1364	2678	151	2023	1364	2678	151	2023	1364	2678	151	296	140	480	151	0	0	0	151	2023	1364	2678	151	13500	13500	13500	151	0.0000	no	no	1189	24.8	1189	18.5
12	20784000	2033	1380	3598	151	2040	1380	3598	151	2040	1380	3598	151	284	132	434	151	0	0	0	151	2040	1380	3598	151	13500	13500	13500	151	0.0000	no	no	1872	73.1	1872	70.1
12	20785000	1968	1368	2908	151	1971	1368	2908	151	1971	1368	2908	151	284	132	434	151	0	0	0	151	1971	1368	2908	151	13500	13500	13500	151	0.0000	no	no	1872	73.1	1872	70.1
12	20786000	1974	1364	2678	151	1981	1364	2678	151	1981	1364	2678	151	284	132	434	151	0	0	0	151	1981	1364	2678	151	13500	13500	13500	151	0.0000	no	no	2018	78.0	2018	75.4
12	20787000	1916	1352	1997	151	1928	1490	2049	151	1928	1490	2049	151	282	132	434	151	0	0	0	151	1928	1490	2049	151	13500	13500	13500	151	0.0000	no	no	1115	19.3	1115	13.9
12	20788000	1920	1306	1991	151	1943	1730	2150	151	1943	1730	2150	151	281	132	434	151	0	0	0	151	1943	1730	2150	151	13500	13500	13500	151	0.0000	no	no	1115	19.3	1115	13.9
12	20789000	1930	1490	2049	151	1937	1674	2129	151	1937	1674	2129	151	281	132	434	151	0	0	0	151	1937	1674	2129	151	13500	13500	13500	151	0.0000	no	no	1115	19.3	1115	13.9
12	20790000	1968	1686	2819	151	1970	1748	2839	151	1970	1748	2839	151	300	132	434	151	0	0	0	151	1970	1748	2839	151	13500	13500	13500	151	0.0000	no	no	1444	45.6	1444	40.3
12	20791000	2112	1748	2839	151	2112	1748	2839	151	2112	1748	2839	151	299	132	434	151	0	0	0	151	2112	1748	2839	151	13500	13500	13500	151	0.0000	no	no	1340	36.6	1340	30.8
12	20792000	2123	1748	2839	151	2123	1748	2839	151	2123	1748	2839	151	308	132	434	151	0	0	0	151	2123	1748	2839	151	13500	13500	13500	151	0.0000	no	no	1321	35.1	1321	29.2
12	20793000	2143	1748	2839	151	2143	1748	2839	151	2143	1748	2839	151	312	132	434	151	0	0	0	151	2143	1748	2839	151	13500	13500	13500	151	0.0000	no	no	1321	35.1	1321	29.2
12	20794000	2287	1772	3759	151	2287	1772	3759	151	2287	1772	3759	151	333	140	480	151	0	0	0	151	2287	1772	3759	151	13500	13500	13500	151	0.0000	no	no	1321	35.1	1321	29.2
12	20795000	2188	1552	2989	151	2215	1772	3759	151	2215	1772	3759	151	334	140	480	151	0	0	0	151	2215	1772	3759	151	13500	13500	13500	151	0.0000	no	no	1542	53.2	1542	48.4
12	20796000	2107	1364	2678	151	2147	1686	2819	151	2147	1686	2819	151	346	144	503	151	0	0	0	151	2147	1686	2819	151	13500	13500	13500	151	0.0000	no	no	1542	53.2	1542	48.4
12	20797000	1865	1180	2598	151	2217	1703	3739	151	2217	1703	3739	151	491	220	1911	151	0	0	0	151	2217	1703	3739	151	13500	13500	13500	151	0.0000	no	no	1822	71.0	1822	67.3
12	20798000	1768	1164	1904	151	1949	1548	2759	151	1949	1548	2759	151	746	302	1630	151	0	0	0	151	1949	1548	2759	151	13500	13500	13500	151	0.0000	no	no	2183	82.9	2183	81.2
12	20799000	1812	1306	1991	151	1939	1548	2759	151	1939	1548	2759	151	875	302	1630	151	0	0	0	151	1939	1548	2759	151	13500	13500	13500	151	0.0000	no	no	2183	82.9	2183	81.2
12	20800000	1818	1348	1928	151	1942	1548	2759	151	1942	1548	2759	151	1161	398	1752	151	0	0	0	151	1942	1548	2759	151	13500	13500	13500	151	0.0000	no	no	2183	82.9	2183	81.2
12	20801000	1981	1364	2678	151	2003	1502	2739	151	2001	1502	2739	151	1149	289	1929	151	0	0	0	151	2003	1502	2739	151	13500	13500	13500	151	0.0000	no	no	2323	85.5	2323	84.0
12	20802000	2024	1548	2759	151	2028	1548	2759	151	2028	1548	2759	151	1278	289	1929	151	0	0	0	151	2028	1548	2759	151	13500	13500	13500	151	0.0000	no	no	906	6.9	1512	46.0
12	20803000	2072	1548	2759	151	2072	1548	2759	151	2072	1548	2759	151	637	210	1614	151	0	0	0	151	2072	1548	2759	151	13500	13500	13500	151	0.0000	no	no	1850	72.2	1850	69.2
12	20804000	2113	1548	2759	151	2113	1548	2759	151	2113	1548	2759	151	284	178	893	151	0	0	0	151	2113	1548	2759	151	13500	13500	13500	151	0.0000	no	no	1850	72.2	1850	69.2
12	20805000	1966	1548	2759	151	1966	1548	2759	151	1966	1548	2759	151	260	178	893	151	0	0	0	151	1966	1548	2759	151	13500	13500	13500	151	0.0000	no	no	1850	72.2	1850	69.2
12	20806000	1958	1548	2759	151	1958	1548	2759	151	1958	1548	2759	151	246	176	847	151	0	0	0	151	1958	1548	2759	151	13500	13500	13500	151	0.0000	no	no	1850	72.2	1850	69.2
12	20807000	1950	1548	2759	151	1956	1548	2759	151	1956	1548	2759	151	225	176	847	151	0	0	0	151	1956	1548	2759	151	13500	13500	13500	151	0.0000	no	no	1850	72.2	1850	69.2
12	20808000	1866	1364	2678	151	1866	1364	2678	151	1866	1364	2678	151	219	176	847	151	0	0	0	151	1866	1364	2678	151	13500	13500	13500	151	0.0000	no	no	1227	27.6	1227	21.3
12	20809000	1825	1348	1928	151	1827	1348	1928	151	1827	1348	1928	151	189	124	376	151	0	0	0	151	1827	1348	1928	151	13500	13500	13500	151	0.0000	no	no	1227	27.6	1227	21.3
12	20810000	1825	1348	1928	151	1825	1348	1928	151	1825	1348	1928	151	186	124	376	151	0	0	0	151	1825	1348	1928	151	13500	13500	13500	151	0.0000	no	no	1227	27.6	1227	21.3
12	20811000	1844	1352	1997	151	1844	1352	1997	151	1844	1352	1997	151	191	132	434	151	0	0	0	151	1844	1352	1997	151	13500	13500	13500	151	0.0000	no	no	1227	27.6	1227	21.3
12	20812000	1918	1364	2678	151	1918	1364	2678	151	1918	1364	2678	151	191	160	595	151	0	0	0	151	1918	1364	2678	151	13500	13500	13500	151	0.0000	no	no	1227	27.6	1227	21.3
12	20813000	1929	1364	2678	151	1929	1364	2678	151	1929	1364	2678	151	197	160	595	151	0	0	0	151	1929	1364	2678	151	13500	13500	13500	151	0.0000	no	no	1227	27.6	1227	21.3
12	20814000	1977	1364	2678	151	1977	1364	2678	151	1977	1364	2678	151	245	192	1215	151	0	0	0	151	1977	1364	2678	151	13500	13500	13500	151	0.0000	no	no	1227	27.6	1227	21.3
12	20815000	1956	1368	2908	151	1956	1368	2908	151	1956	1368	2908	151	458	210	1614	151	0	0	0	151	1956	1368	2908	151	13500	13500	13500	151	0.0000	no	no	1227	27.6	1227	21.3
12	20816000	1940	1364	2678	151	1942	1364	2678	151	1940	1364	2678	151	713	210	1614	151	0	0	0	151	1942	1364	2678	151	13500	13500	13500	151	0.0000	no	no	1227	27.6	1227	21.3
12	20817000	1967	1364	2678	151	1969	1364	2678	151	1967	1364	2678	151	891	128	1887	151	0	0	0	151	1969	1364	2678	151	13500	13500	13500	151	0.0000	no	no	1295	33.0	1295	26.9
12	20818000	1975	1364	2678	151	1977	1364	2678	151	1975	1364	2678	151	1188	128	1887	151	0	0	0	151	1977	1364	2678	151	13500	13500	13500	151	0.0000	no	no	1295	33.0	1295	26.9
12	20819000	1972	1364	2678	151	1972	1364	2678	151	1972	1364	2678	151	903	128	1887	151	0	0	0	151	1972	1364	2678	151	13500	13500	13500	151	0.0000	no	no	1295	33.0	1295	26.9
12	20820000	1873	1364	2678	151	1873	1364	2678	151	1873	1364	2678	151	627	118	1598	151	0	0	0	151	1873	1364	2678	151	13500	13500	13500	151	0.0000	no	no	1295	33.0	1295	26.9
12	20821000	1918	1364	2678	151	1918	1364	2678	151	1918	1364	2678	151	477	118	1598	151	0	0	0	151	1918	1364	2678	151	13500	13500	13500	151	0.0000	no	no	1295	33.0	1295	26.9
12	20822000	1957	1364	2678	151	1957	1364	2678	151	1957	1364	2678	151	330	118	1598	151	0	0	0	151	1957	1364	2678	151	13500	13500	13500	151	0.0000	no	no	1295	33.0	1295	26.9
12	20823000	2018	1380	3598	151	2018	1380	3598	151	2018	1380	3598	151	310	118	1598	151	0	0	0	151	2018	1380	3598	151	13500	13500	13500	151	0.0000	no	no	1295	33.0	1295	26.9
12	20824000	2025	1380	3598	151	2035	1380	3598	151	2032	1380	3598	151	236	92	1015	151	0	0	0	151	2035	1380	3598	151	13500	13500	13500	151	0.0000	no	no	1295	33.0	1295	26.9
12	20825000	2002	1380	3598	151	2003	1380	3598	151	2002	1380	3598	151	235	94	1061	151	0	0	0	151	2003	1380	3598	151	13500	13500	13500	151	0.0000	no	no	1295	33.0	1295	26.9
12	20826000	1986	1368	2908	151	1986	1368	2908	151	1986	1368	2908	151	170	64	568	151	0	0	0	151	1986	1368	2908	151	13500	13500	13500	151	0.0000	no	no	1295	33.0	1295	26.9
12	20827000	2030	1364	2678	151	2030	1364	2678	151	2030	1364	2678	151	158	64	568	151	0	0	0	151	2030	1364	2678	151	13500	13500	13500	151	0.0000	no	no	1295	33.0	1295	26.9
12	20828000	2127	1548	2759	151	2127	1548	2759	151	2127	1548	2759	151	151	40	430	151	1	0	0	151	2127	1548	2759	151	13500	13500	13500	151	0.0000	no	no	1295	33.0	1295	26.9
12	20829000	2146	1564	3678	151	2164	1564	3678	151	2164	1564	3678	151	151	40	430	151	1	0	0	151	2164	1564	3678	151	13500	13500	13500	151	0.0000	no	no	1295	33.0	1295	26.9
12	20830000	2079	1564	3678	151	2079	1564	3678	151	2079	1564	3678	151	157	40	430	151	1	0	0	151	2079	1564	3678	151	13500	13500	13500	151	0.0000	no	no	1295	33.0	1295	26.9
12	20831000	1935	1364	2678	151	1935	1364	2678	151	1935	1364	2678	151	119	24	276	151	1	0	0	151	1935	1364	2678	151	13500	13500	13500	151	0.0000	no	no	1567	55.1	1567	50.4
12	20832000	1848	1364	2678	151	1848	1364	2678	151	1848	1364	2678	151	121	24	276	151	1	0	0	151	1848	1364	2678	151	13500	13500	13500	151	0.0000	no	no	1567	55.1	1567	50.4
12	20833000	1832	1364	2678	151	1832	1364	2678	151	1832	1364	2678	151	118	18	207	151	1	0	0	151	1832	1364	2678	151	13500	13500	13500	151	0.0000	no	no	1351	37.6	1351	31.8
12	20834000	1823	1180	2598	151	1823	1180	2598	151	1823	1180	2598	151	115	18	207	151	1	0	0	151	1823	1180	2598	151	13500	13500	13500	151	0.0000	no	no	1351	37.6	1351	31.8
12	20835000	1762	1318	2658	151	1762	1318	2658	151	1762	1318	2658	151	118	18	207	151	1	0	0	151	1762	1318	2658	151	13500	13500	13500	151	0.0000	no	no	1256	29.9	1256	23.7
12	20836000	1670	1164	1904	151	1670	1164	1904	151	1670	1164	1904	151	118	18	207	151	1	0	0	151	1670	1164	1904	151	13500	13500	13500	151	0.0000	no	no	1256	29.9	1256	23.7
12	20837000	1659	1164	1904	151	1659	1164	1904	151	1659	1164	1904	151	121	18	207	151	1	0	0	151	1659	1164	1904	151	13500	13500	13500	151	0.0000	no	no	1256	29.9	1256	23.7
12	20838000	1630	1164	1904	151	1630	1164	1904	151	1630	1164	1904	151	121	18	207	151	1	0	0	151	1630	1164	1904	151	13500	13500	13500	151	0.0000	no	no	1256	29.9	1256	23.7
12	20839000	1711	1180	2598	151	1711	1180	2598	151	1711	1180	2598	151	120	18	207	151	1	0	0	151	1711	1180	2598	151	13500	13500	13500	151	0.0000	no	no	1256	29.9	1256	23.7
12	20840000	2047	1196	3518	151	2047	1196	3518	151	2047	1196	3518	151	120	18	207	151	0	0	0	151	2047	1196	3518	151	13500	13500	13500	151	0.0000	no	no	1256	29.9	1256	23.7
12	20841000	2201	1380	3598	151	2201	1380	3598	151	2201	1380	3598	151	123	18	207	151	0	0	0	151	2201	1380	3598	151	13500	13500	13500	151	0.0000	no	no	1906	74.3	1906	71.4
12	20842000	2253	1380	3598	151	2253	1380	3598	151	2253	1380	3598	151	123	18	207	151	0	0	0	151	2253	1380	3598	151	13500	13500	13500	151	0.0000	no	no	1906	74.3	1906	71.4
12	20843000	2321	1518	3658	151	2321	1518	3658	151	2321	1518	3658	151	125	110	215	151	0	0	0	151	2321	1518	3658	151	13500	13500	13500	151	0.0000	no	no	1906	74.3	1906	71.4
12	20844000	1989	1318	2658	151	1989	1318	2658	151	1989	1318	2658	151	125	110	215	151	0	0	0	151	1989	1318	2658	151	13500	13500	13500	151	0.0000	no	no	2754	91.4	2754	90.9
12	20845000	1839	1302	1922	151	1839	1302	1922	151	1839	1302	1922	151	123	87	213	151	0	0	0	151	1839	1302	1922	151	13500	13500	13500	151	0.0000	no	no	1603	57.7	1603	53.1
12	20846000	1859	1364	2678	151	1859	1364	2678	151	1859	1364	2678	151	123	87	213	151	0	0	0	151	1859	1364	2678	151	13500	13500	13500	151	0.0000	no	no	1603	57.7	1603	53.1
12	20847000	1909	1364	2678	151	1909	1364	2678	151	1909	1364	2678	151	123	87	213	151	0	0	0	151	1909	1364	2678	151	13500	13500	13500	151	0.0000	no	no	1603	57.7	1603	53.1
12	20848000	1915	1364	2678	151	1915	1364	2678	151	1915	1364	2678	151	125	93	282	151	0	0	0	151	1915	1364	2678	151	13500	13500	13500	151	0.0000	no	no	1603	57.7	1603	53.1
12	20849000	1995	1364	2678	151	1995	1364	2678	151	1995	1364	2678	151	125	93	282	151	0	0	0	151	1995	1364	2678	151	13500	13500	13500	151	0.0000	no	no	1603	57.7	1603	53.1
12	20850000	2039	1364	2678	151	2039	1364	2678	151	2039	1364	2678	151	125	93	282	151	0	0	0	151	2039	1364	2678	151	13500	13500	13500	151	0.0000	no	no	1932	75.3	1932	72.5
12	20851000	2068	1380	3598	151	2070	1380	3598	151	2068	1380	3598	151	125	93	282	151	0	0	0	151	2070	1380	3598	151	13500	13500	13500	151	0.0000	no	no	1932	75.3	1932	72.5
12	20852000	2070	1364	2678	151	2072	1364	2678	151	2070	1364	2678	151	125	93	282	151	0	0	0	151	2072	1364	2678	151	13500	13500	13500	151	0.0000	no	no	1316	34.8	1316	28.8
12	20853000	2170	1564	3678	151	2172	1564	3678	151	2170	1564	3678	151	128	116	284	151	0	0	0	151	2172	1564	3678	151	13500	13500	13500	151	0.0000	no	no	1316	34.8	1316	28.8
12	20854000	2274	1564	3678	151	2275	1564	3678	151	2274	1564	3678	151	127	116	284	151	0	0	0	151	2275	1564	3678	151	13500	13500	13500	151	0.0000	no	no	1316	34.8	1316	28.8
12	20855000	2621	1564	3678	151	2621	1564	3678	151	2621	1564	3678	151	174	132	434	151	0	0	0	151	2621	1564	3678	151	13500	13500	13500	151	0.0000	no	no	1316	34.8	1316	28.8
12	20856000	2251	1380	3598	151	2251	1380	3598	151	2251	1380	3598	151	182	109	433	151	0	0	0	151	2251	1380	3598	151	13500	13500	13500	151	0.0000	no	no	1316	34.8	1316	28.8
12	20857000	2142	1380	3598	151	2142	1380	3598	151	2142	1380	3598	151	191	109	433	151	0	0	0	151	2142	1380	3598	151	13500	13500	13500	151	0.0000	no	no	1547	53.6	1547	48.8
12	20858000	2047	1368	2908	151	2047	1368	2908	151	2047	1368	2908	151	192	132	434	151	0	0	0	151	2047	1368	2908	151	13500	13500	13500	151	0.0000	no	no	1547	53.6	1547	48.8
12	20859000	1966	1368	2908	151	1966	1368	2908	151	1966	1368	2908	151	269	132	434	151	0	0	0	151	1966	1368	2908	151	13500	13500	13500	151	0.0000	no	no	1610	58.1	1610	53.7
12	20860000	1979	1364	2678	151	1986	1364	2678	151	1986	1364	2678	151	283	132	434	151	0	0	0	151	1986	1364	2678	151	13500	13500	13500	151	0.0000	no	no	1610	58.1	1610	53.7
12	20861000	1883	1318	2658	151	1927	1318	2658	151	1927	1318	2658	151	283	132	434	151	0	0	0	151	1927	1318	2658	151	13500	13500	13500	151	0.0000	no	no	1610	58.1	1610	53.7
12	20862000	1828	1000	2748	151	2049	1196	3518	151	2049	1196	3518	151	281	132	434	151	0	0	0	151	2049	1196	3518	151	13500	13500	13500	151	0.0000	no	no	1610	58.1	1610	53.7
12	20863000	1797	1013	3437	151	2299	1334	3578	151	2299	1334	3578	151	279	132	434	151	0	0	0	151	2299	1334	3578	151	13500	13500	13500	151	0.0000	no	no	753	1.6	1001	7.7
12	20864000	1925	1196	3518	151	2672	1196	3518	151	2672	1196	3518	151	428	220	1911	151	0	0	0	151	2672	1196	3518	151	13500	13500	13500	151	0.0000	no	no	1822	71.0	1822	67.3
12	20865000	2247	1196	3518	151	2247	1196	3518	151	2247	1196	3518	151	312	156	572	151	0	0	0	151	2247	1196	3518	151	13500	13500	13500	151	0.0000	no	no	1382	40.3	1382	34.7
12	20866000	1621	996	2518	151	1621	996	2518	151	1621	996	2518	151	302	156	572	151	0	0	0	151	1621	996	2518	151	13500	13500	13500	151	0.0000	no	no	1381	40.2	1381	34.6
12	20867000	1438	980	1879	151	1438	980	1879	151	1438	980	1879	151	308	140	480	151	0	0	0	151	1438	980	1879	151	13500	13500	13500	151	0.0000	no	no	2008	77.7	2008	75.0
12	20868000	1414	980	1879	151	1414	980	1879	151	1414	980	1879	151	346	156	572	151	1	0	0	151	1414	980	1879	151	13500	13500	13500	151	0.0000	no	no	2008	77.7	2008	75.0
12	20869000	1332	980	1879	151	1332	980	1879	151	1332	980	1879	151	352	156	572	151	1	0	0	151	1332	980	1879	151	13500	13500	13500	151	0.0000	no	no	2008	77.7	2008	75.0
12	20870000	1323	980	1879	151	1323	980	1879	151	1323	980	1879	151	353	156	572	151	1	0	0	151	1323	980	1879	151	13500	13500	13500	151	0.0000	no	no	2008	77.7	2008	75.0
12	20871000	1277	980	1879	151	1277	980	1879	151	1277	980	1879	151	360	156	572	151	1	0	0	151	1277	980	1879	151	13500	13500	13500	151	0.0000	no	no	2008	77.7	2008	75.0
12	20872000	1234	980	1879	151	1234	980	1879	151	1234	980	1879	151	367	156	572	151	1	0	0	151	1234	980	1879	151	13500	13500	13500	151	0.0000	no	no	1738	66.9	1738	62.9
12	20873000	1211	964	1636	151	1211	964	1636	151	1211	964	1636	151	402	186	1077	151	1	0	0	151	1211	964	1636	151	13500	13500	13500	151	0.0224	no	no	1738	66.9	1738	62.9
12	20874000	1195	964	1636	151	1195	964	1636	151	1195	964	1636	151	404	172	755	151	1	0	0	151	1195	964	1636	151	13500	13500	13500	151	0.0224	no	no	1738	66.9	1738	62.9
12	20875000	1201	964	1636	151	1201	964	1636	151	1201	964	1636	151	379	156	572	151	1	0	0	151	1201	964	1636	151	13500	13500	13500	151	0.0224	no	no	1738	66.9	1738	62.9
12	20876000	1189	964	1636	151	1189	964	1636	151	1189	964	1636	151	635	270	909	151	1	0	0	151	1189	964	1636	151	13500	13500	13500	151	0.0224	no	no	1491	49.4	1491	44.3
12	20877000	1177	964	1636	151	1177	964	1636	151	1177	964	1636	151	640	337	875	151	1	0	0	151	1177	964	1636	151	13500	13500	13500	151	0.0224	no	no	1491	49.4	1491	44.3
12	20878000	1173	964	1636	151	1173	964	1636	151	1173	964	1636	151	646	268	863	151	1	0	0	151	1173	964	1636	151	13500	13500	13500	151	0.0224	no	no	1491	49.4	1491	44.3
12	20879000	1171	964	1636	151	1171	964	1636	151	1171	964	1636	151	649	268	863	151	1	0	0	151	1171	964	1636	151	13500	13500	13500	151	0.0224	no	no	1491	49.4	1491	44.3
12	20880000	1165	968	1682	151	1165	968	1682	151	1170	980	1879	151	646	268	863	151	1	0	0	151	1170	980	1879	151	13500	13500	13500	151	0.0000	no	no	1227	27.6	1227	21.4
12	20881000	1159	964	1636	151	1159	964	1636	151	1192	980	1879	151	637	268	863	151	1	0	0	151	1192	980	1879	151	13500	13500	13500	151	0.0000	no	no	1227	27.6	1227	21.4
12	20882000	1204	980	1879	151	1204	980	1879	151	1240	984	1948	151	682	268	863	151	1	0	0	151	1240	984	1948	151	13500	13500	13500	151	0.0000	no	no	1227	27.6	1227	21.4
12	20883000	1216	980	1879	151	1216	980	1879	151	1263	984	1948	151	689	270	909	151	1	0	0	151	1263	984	1948	151	13500	13500	13500	151	0.0000	no	no	1227	27.6	1227	21.4
12	20884000	1336	996	2518	151	1344	996	2518	151	1421	996	2518	151	672	245	859	151	1	0	0	151	1428	996	2518	151	13500	13500	13500	151	0.0000	no	no	1355	37.9	1355	32.1
12	20885000	2175	1334	3578	151	2175	1334	3578	151	2177	1334	3578	151	638	245	859	151	1	0	0	151	2177	1334	3578	151	13500	13500	13500	151	0.0000	no	no	1355	37.9	1355	32.1
12	20886000	1585	996	2518	151	1587	996	2518	151	1904	1180	2598	151	460	176	847	151	1	0	0	151	1904	1180	2598	151	13500	13500	13500	151	0.0000	no	no	3142	94.1	3142	93.8
12	20887000	1067	796	1855	151	1080	796	1855	151	1846	996	2518	151	325	168	682	151	1	0	0	151	1846	996	2518	151	13500	13500	13500	151	0.0000	no	no	3142	94.1	3142	93.8
12	20888000	1011	780	1620	151	1019	780	1620	151	1657	984	1948	151	263	168	682	151	1	0	0	151	1657	984	1948	151	13500	13500	13500	151	0.0000	no	no	3142	94.1	3142	93.8
12	20889000	1009	796	1855	151	1013	796	1855	151	1656	984	1948	151	190	156	572	151	1	0	0	151	1656	984	1948	151	13500	13500	13500	151	0.0000	no	no	3766	96.4	3766	96.2
12	20890000	978	780	1620	151	978	780	1620	151	1698	996	2518	151	177	156	572	151	1	0	0	151	1698	996	2518	151	13500	13500	13500	151	0.0000	no	no	2754	91.4	2754	90.9
12	20891000	929	748	1252	151	929	748	1252	151	1815	996	2518	151	168	156	572	151	1	0	0	151	1815	996	2518	151	13500	13500	13500	151	0.0000	no	no	2754	91.4	2754	90.9
12	20892000	925	736	1114	151	925	736	1114	151	2152	1380	3598	151	168	156	572	151	1	0	0	151	2152	1380	3598	151	13500	13500	13500	151	0.0000	no	no	2754	91.4	2754	90.9
12	20893000	925	736	1114	151	925	736	1114	151	2434	1380	3598	151	158	140	480	151	1	0	0	151	2434	1380	3598	151	13500	13500	13500	151	0.0000	no	no	2754	91.4	2754	90.9
12	20894000	913	732	1068	151	913	732	1068	151	2450	1380	3598	151	157	140	480	151	1	0	0	151	2450	1380	3598	151	13500	13500	13500	151	0.0000	no	no	2754	91.4	2754	90.9
12	20895000	927	752	1298	151	929	752	1298	151	2622	1380	3598	151	158	140	480	151	1	0	0	151	2622	1380	3598	151	13500	13500	13500	151	0.0000	no	no	2754	91.4	2754	90.9
12	20896000	1024	800	1924	151	1038	800	1924	151	2985	1564	3678	151	155	140	480	151	3	2	23	151	2985	1564	3678	151	13500	13500	13500	151	0.0000	no	no	2754	91.4	2754	90.9
12	20897000	907	752	1298	151	939	752	1298	151	3489	2161	3839	151	153	140	480	151	3	2	23	151	3489	2161	3839	151	13500	13500	13500	151	0.0000	no	no	2754	91.4	2754	90.9
12	20898000	885	640	1420	151	966	764	1436	151	4099	3100	5420	151	135	116	284	151	3	2	23	151	4099	3100	5420	151	13500	13500	13500	151	0.0000	no	no	2879	92.4	2879	92.0
12	20899000	882	640	1420	151	975	764	1436	151	4005	3080	3920	151	135	116	284	151	3	2	23	151	4005	3080	3920	151	13500	13500	13500	151	0.0000	no	no	2879	92.4	2879	92.0
12	20900000	872	640	1420	151	972	764	1436	151	3846	3080	3920	151	135	116	284	151	3	2	23	151	3846	3080	3920	151	13500	13500	13500	151	0.0000	no	no	3067	93.7	3067	93.4
12	20901000	2113	672	3277	151	2183	829	3357	151	3796	3080	3920	151	135	116	284	151	3	2	23	151	3796	3080	3920	151	13500	13500	13500	151	0.0000	no	no	2491	88.7	2491	87.3
12	20902000	3841	3080	3920	151	3841	3080	3920	151	3841	3080	3920	151	135	116	284	151	3	2	23	151	3841	3080	3920	151	13500	13500	13500	151	0.0000	no	no	3190	94.3	3190	94.0
12	20903000	4570	3161	11973	151	4570	3161	11973	151	4570	3161	11973	151	135	116	284	151	3	2	23	151	4570	3161	11973	151	13500	13500	13500	151	0.0000	no	no	3190	94.3	3190	94.0
12	20904000	3912	2850	3900	151	3912	2850	3900	151	3912	2850	3900	151	135	116	284	151	3	2	23	151	3912	2850	3900	151	13500	13500	13500	151	0.0000	no	no	2236	83.9	2236	82.3
12	20905000	3828	3080	3920	151	3828	3080	3920	151	3828	3080	3920	151	134	116	284	151	3	2	23	151	3828	3080	3920	151	13500	13500	13500	151	0.0000	no	no	2236	83.9	2236	82.3
12	20906000	3687	2161	3839	151	3687	2161	3839	151	3687	2161	3839	151	134	116	284	151	3	2	23	151	3687	2161	3839	151	13500	13500	13500	151	0.0000	no	no	2236	83.9	2236	82.3
12	20907000	3118	1772	3759	151	3118	1772	3759	151	3118	1772	3759	151	128	116	284	151	1	0	0	151	3118	1772	3759	151	13500	13500	13500	151	0.0000	no	no	2236	83.9	2236	82.3
12	20908000	2374	1564	3678	151	2374	1564	3678	151	2374	1564	3678	151	128	116	284	151	1	0	0	151	2374	1564	3678	151	13500	13500	13500	151	0.0000	no	no	2236	83.9	2236	82.3
12	20909000	2185	1552	2989	151	2185	1552	2989	151	2185	1552	2989	151	128	116	284	151	1	0	0	151	2185	1552	2989	151	13500	13500	13500	151	0.0000	no	no	2236	83.9	2236	82.3
12	20910000	2168	1548	2759	151	2168	1548	2759	151	2168	1548	2759	151	128	116	284	151	1	0	0	151	2168	1548	2759	151	13500	13500	13500	151	0.0000	no	no	2236	83.9	2236	82.3
12	20911000	2307	1754	3069	151	2307	1754	3069	151	2307	1754	3069	151	130	118	307	151	1	0	0	151	2307	1754	3069	151	13500	13500	13500	151	0.0000	no	no	2236	83.9	2236	82.3
12	20912000	2377	1754	3069	151	2377	1754	3069	151	2377	1754	3069	151	130	118	307	151	3	2	23	151	2377	1754	3069	151	13500	13500	13500	151	0.0000	no	no	2236	83.9	2236	82.3
12	20913000	2353	1748	2839	151	2353	1748	2839	151	2353	1748	2839	151	131	118	307	151	3	2	23	151	2353	1748	2839	151	13500	13500	13500	151	0.0000	no	no	2294	84.9	2294	83.4
12	20914000	2419	1754	3069	151	2419	1754	3069	151	2419	1754	3069	151	139	124	376	151	3	8	92	151	2419	1754	3069	151	13500	13500	13500	151	0.0000	no	no	2294	84.9	2294	83.4
12	20915000	2665	2161	3839	151	2665	2161	3839	151	2665	2161	3839	151	134	124	376	151	3	8	92	151	2665	2161	3839	151	13500	13500	13500	151	0.0000	no	no	2294	84.9	2294	83.4
12	20916000	2705	2161	3839	151	2705	2161	3839	151	2705	2161	3839	151	129	118	307	151	3	8	92	151	2705	2161	3839	151	13500	13500	13500	151	0.0000	no	no	2294	84.9	2294	83.4
12	20917000	2817	2161	3839	151	2817	2161	3839	151	2817	2161	3839	151	183	164	636	151	3	8	92	151	2817	2161	3839	151	13500	13500	13500	151	0.0000	no	no	2294	84.9	2294	83.4
12	20918000	3058	1979	3819	151	3072	1979	3819	151	3058	1979	3819	151	186	167	670	151	3	8	92	151	3072	1979	3819	151	13500	13500	13500	151	0.0000	no	no	2294	84.9	2294	83.4
12	20919000	3440	2161	3839	151	3473	2161	3839	151	3457	2161	3839	151	186	167	670	151	3	8	92	151	3490	2161	3839	151	13500	13500	13500	151	0.0000	no	no	2294	84.9	2294	83.4
12	20920000	3712	2161	3839	151	3719	2161	3839	151	3712	2161	3839	151	186	167	670	151	5	8	92	151	3719	2161	3839	151	13500	13500	13500	151	0.0000	no	no	2294	84.9	2294	83.4
12	20921000	3705	2161	3839	151	3712	2161	3839	151	3705	2161	3839	151	270	228	2622	151	5	8	92	151	3712	2161	3839	151	13500	13500	13500	151	0.0000	no	no	2294	84.9	2294	83.4
12	20922000	3662	2161	3839	151	3662	2161	3839	151	3662	2161	3839	151	311	228	2622	151	5	8	92	151	3662	2161	3839	151	13500	13500	13500	151	0.0000	no	no	2294	84.9	2294	83.4
12	20923000	3613	2161	3839	151	3613	2161	3839	151	3613	2161	3839	151	380	228	2622	151	7	8	92	151	3613	2161	3839	151	13500	13500	13500	151	0.0000	no	no	2294	84.9	2294	83.4
12	20924000	3460	2161	3839	151	3467	2161	3839	151	3460	2161	3839	151	374	228	2622	151	7	8	92	151	3467	2161	3839	151	13500	13500	13500	151	0.0000	no	no	2294	84.9	2294	83.4
12	20925000	3422	2161	3839	151	3428	2161	3839	151	3428	2161	3839	151	354	228	2622	151	7	8	92	151	3428	2161	3839	151	13500	13500	13500	151	0.0000	no	no	2294	84.9	2294	83.4
12	20926000	3455	2161	3839	151	3475	2161	3839	151	3462	2161	3839	151	340	228	2622	151	7	8	92	151	3475	2161	3839	151	13500	13500	13500	151	0.0000	no	no	2294	84.9	2294	83.4
12	20927000	3594	2161	3839	151	3614	2161	3839	151	3594	2161	3839	151	117	108	192	151	7	8	92	151	3614	2161	3839	151	13500	13500	13500	151	0.0000	no	no	2294	84.9	2294	83.4
12	20928000	3715	2161	3839	151	3715	2161	3839	151	3715	2161	3839	151	117	108	192	151	7	8	92	151	3715	2161	3839	151	13500	13500	13500	151	0.0000	no	no	2294	84.9	2294	83.4
12	20929000	3795	2850	3900	151	3795	2850	3900	151	3808	2850	3900	151	117	108	192	151	7	8	92	151	3808	2850	3900	151	13500	13500	13500	151	0.0000	no	no	2294	84.9	2294	83.4
12	20930000	3811	2850	3900	151	3858	2850	3900	151	3871	2850	3900	151	117	108	192	151	7	8	92	151	3871	2850	3900	151	13500	13500	13500	151	0.0000	no	no	2294	84.9	2294	83.4
12	20931000	3391	1564	3678	151	3442	1933	3806	151	3446	1564	3678	151	117	108	192	151	7	8	92	151	3475	1933	3806	151	13500	13500	13500	151	0.0000	no	no	2294	84.9	2294	83.4
12	20932000	2904	1564	3678	151	3010	2161	3839	151	2939	1564	3678	151	129	116	284	151	7	8	92	151	3017	2161	3839	151	13500	13500	13500	151	0.0000	no	no	2294	84.9	2294	83.4
12	20933000	2874	1564	3678	151	2928	1979	3819	151	2901	1564	3678	151	129	116	284	151	7	8	92	151	2935	1979	3819	151	13500	13500	13500	151	0.0000	no	no	2294	84.9	2294	83.4
12	20934000	3150	1979	3819	151	3150	1979	3819	151	3154	2161	3839	151	129	116	284	151	9	8	92	151	3154	2161	3839	151	13500	13500	13500	151	0.0000	no	no	2294	84.9	2294	83.4
12	20935000	3071	2161	3839	151	3071	2161	3839	151	3074	2161	3839	151	133	119	318	151	10	8	92	151	3074	2161	3839	151	13500	13500	13500	151	0.0000	no	no	2294	84.9	2294	83.4
12	20936000	2917	1979	3819	151	2917	1979	3819	151	2920	2161	3839	151	133	119	318	151	11	8	92	151	2920	2161	3839	151	13500	13500	13500	151	0.0000	no	no	2294	84.9	2294	83.4
12	20937000	2648	1979	3819	151	2648	1979	3819	151	2650	2161	3839	151	129	118	307	151	11	8	92	151	2650	2161	3839	151	13500	13500	13500	151	0.0000	no	no	2294	84.9	2294	83.4
12	20938000	2613	1772	3759	151	2613	1772	3759	151	2615	1979	3819	151	129	118	307	151	11	8	92	151	2615	1979	3819	151	13500	13500	13500	151	0.0000	no	no	2294	84.9	2294	83.4
12	20939000	2677	1772	3759	151	2677	1772	3759	151	2681	1979	3819	151	133	126	398	151	11	8	92	151	2681	1979	3819	151	13500	13500	13500	151	0.0000	no	no	2294	84.9	2294	83.4
12	20940000	2626	1772	3759	151	2626	1772	3759	151	2644	1772	3759	151	136	126	398	151	11	8	92	151	2644	1772	3759	151	13500	13500	13500	151	0.0000	no	no	1285	32.2	1285	26.1
12	20941000	2524	1772	3759	151	2524	1772	3759	151	2528	1772	3759	151	135	122	353	151	11	8	92	151	2528	1772	3759	151	13500	13500	13500	151	0.0000	no	no	1285	32.2	1285	26.1
12	20942000	2415	1772	3759	151	2415	1772	3759	151	2419	1772	3759	151	137	126	398	151	15	8	92	151	2419	1772	3759	151	13500	13500	13500	151	0.0000	no	no	1285	32.2	1285	26.1
12	20943000	2328	1748	2839	151	2328	1748	2839	151	2334	1748	2839	151	126	117	295	151	19	10	115	151	2334	1748	2839	151	13500	13500	13500	151	0.0000	no	no	1285	32.2	1285	26.1
12	20944000	2424	1772	3759	151	2424	1772	3759	151	2424	1772	3759	151	121	108	192	151	19	8	92	151	2424	1772	3759	151	13500	13500	13500	151	0.0000	no	no	1718	65.8	1718	61.8
12	20945000	2468	1772	3759	151	2468	1772	3759	151	2468	1772	3759	151	123	108	192	151	20	10	115	151	2468	1772	3759	151	13500	13500	13500	151	0.0000	no	no	1718	65.8	1718	61.8
12	20946000	2343	1772	3759	151	2343	1772	3759	151	2343	1772	3759	151	123	108	192	151	21	10	115	151	2343	1772	3759	151	13500	13500	13500	151	0.0000	no	no	1718	65.8	1718	61.8
12	20947000	2269	1748	2839	151	2269	1748	2839	151	2269	1748	2839	151	123	108	192	151	22	10	115	151	2269	1748	2839	151	13500	13500	13500	151	0.0000	no	no	1718	65.8	1718	61.8
12	20948000	2258	1748	2839	151	2258	1748	2839	151	2258	1748	2839	151	135	108	192	151	25	10	115	151	2258	1748	2839	151	13500	13500	13500	151	0.0000	no	no	1718	65.8	1718	61.8
12	20949000	2191	1748	2839	151	2191	1748	2839	151	2191	1748	2839	151	135	108	192	151	25	8	92	151	2191	1748	2839	151	13500	13500	13500	151	0.0000	no	no	1718	65.8	1718	61.8
12	20950000	2168	1748	2839	151	2168	1748	2839	151	2168	1748	2839	151	136	110	215	151	25	8	92	151	2168	1748	2839	151	13500	13500	13500	151	0.0000	no	no	1718	65.8	1718	61.8
12	20951000	2187	1748	2839	151	2187	1748	2839	151	2187	1748	2839	151	137	110	215	151	31	16	184	151	2187	1748	2839	151	13500	13500	13500	151	0.0000	no	no	1718	65.8	1718	61.8
12	20952000	2299	1748	2839	151	2299	1748	2839	151	2299	1748	2839	151	142	110	215	151	34	18	207	151	2299	1748	2839	151	13500	13500	13500	151	0.0000	no	no	2185	82.9	2185	81.3
12	20953000	2252	1748	2839	151	2252	1748	2839	151	2252	1748	2839	151	144	110	215	151	34	18	207	151	2252	1748	2839	151	13500	13500	13500	151	0.0000	no	no	1145	21.8	1145	15.7
12	20954000	2295	1686	2819	151	2295	1686	2819	151	2295	1686	2819	151	154	116	284	151	35	18	207	151	2295	1686	2819	151	13500	13500	13500	151	0.0000	no	no	1145	21.8	1145	15.7
12	20955000	1901	1196	3518	151	2396	1772	3759	151	1922	1380	3598	151	161	116	284	151	39	18	207	151	2396	1772	3759	151	13500	13500	13500	151	0.0000	no	no	1046	15.0	1046	9.9
12	20956000	1672	980	1879	151	2334	1772	3759	151	1695	1118	1898	151	169	116	284	151	46	18	207	151	2334	1772	3759	151	13500	13500	13500	151	0.0000	no	no	1080	17.0	1080	11.6
12	20957000	1672	1348	1928	151	2459	1772	3759	151	1678	1348	1928	151	170	116	284	151	47	18	207	151	2459	1772	3759	151	13500	13500	13500	151	0.0000	no	no	687	0.7	1710	61.3
12	20958000	1669	1348	1928	151	3183	2161	3839	151	1675	1348	1928	151	170	116	284	151	47	18	207	151	3183	2161	3839	151	13500	13500	13500	151	0.0000	no	no	687	0.7	1710	61.3
12	20959000	1665	1164	1904	151	3309	2161	3839	151	1691	1352	1997	151	174	117	295	151	47	18	207	151	3309	2161	3839	151	13500	13500	13500	151	0.0000	no	no	881	5.9	3506	95.4
12	20960000	1227	796	1855	151	3338	2161	3839	151	1717	1180	2598	151	175	117	295	151	49	18	207	151	3338	2161	3839	151	13500	13500	13500	151	0.0000	no	no	881	5.9	3506	95.4
12	20961000	1228	829	3357	151	3244	2161	3839	151	1756	1013	3437	151	190	120	330	151	54	18	207	151	3251	2161	3839	151	13500	13500	13500	151	0.0000	no	no	881	5.9	3506	95.4
12	20962000	2377	1013	3437	151	2797	1196	3518	151	2515	1380	3598	151	192	120	330	151	56	16	184	151	2871	1772	3759	151	13500	13500	13500	151	0.0000	no	no	881	5.9	3506	95.4
12	20963000	2336	1518	3658	151	2387	1564	3678	151	2412	1564	3678	151	193	117	295	151	65	16	184	151	2447	1564	3678	151	13500	13500	13500	151	0.0000	no	no	1018	13.5	1018	8.6
12	20964000	2102	1548	2759	151	2102	1548	2759	151	2149	1548	2759	151	201	117	295	151	66	16	184	151	2149	1548	2759	151	13500	13500	13500	151	0.0000	no	no	1018	13.5	1018	8.6
12	20965000	2054	1548	2759	151	2054	1548	2759	151	2109	1548	2759	151	201	132	434	151	71	24	276	151	2109	1548	2759	151	13500	13500	13500	151	0.0000	no	no	1018	13.5	1018	8.6
12	20966000	1910	1364	2678	151	1910	1364	2678	151	1985	1548	2759	151	210	132	434	151	72	24	276	151	1985	1548	2759	151	13500	13500	13500	151	0.0000	no	no	1182	24.2	1182	18.1
12	20967000	1709	1302	1922	151	1711	1302	1922	151	1843	1486	1946	151	223	132	434	151	77	24	276	151	1843	1486	1946	151	13500	13500	13500	151	0.0000	no	no	1563	54.8	1563	50.1
12	20968000	1713	1164	1904	151	1719	1164	1904	151	1842	1348	1928	151	224	132	434	151	78	24	276	151	1842	1348	1928	151	13500	13500	13500	151	0.0000	no	no	1563	54.8	1563	50.1
12	20969000	1728	1302	1922	151	1728	1302	1922	151	1873	1364	2678	151	226	132	434	151	86	24	276	151	1873	1364	2678	151	13500	13500	13500	151	0.0000	no	no	1563	54.8	1563	50.1
12	20970000	1759	1318	2658	151	1759	1318	2658	151	1987	1548	2759	151	226	132	434	151	86	25	287	151	1987	1548	2759	151	13500	13500	13500	151	0.0000	no	no	1419	43.4	1419	37.9
12	20971000	1783	1364	2678	151	1783	1364	2678	151	2044	1548	2759	151	225	132	434	151	153	102	1245	151	2044	1548	2759	151	13500	13500	13500	151	0.0000	no	no	1419	43.4	1419	37.9
12	20972000	1974	1380	3598	151	1974	1380	3598	151	2313	1564	3678	151	226	132	434	151	156	102	1245	151	2313	1564	3678	151	13500	13500	13500	151	0.0000	no	no	1419	43.4	1419	37.9
12	20973000	2073	1380	3598	151	2073	1380	3598	151	2474	1564	3678	151	232	132	434	151	191	102	1245	151	2474	1564	3678	151	13500	13500	13500	151	0.0000	no	no	1419	43.4	1419	37.9
12	20974000	1991	1334	3578	151	1991	1334	3578	151	2505	1564	3678	151	236	132	434	151	196	102	1245	151	2505	1564	3678	151	13500	13500	13500	151	0.0000	no	no	1419	43.4	1419	37.9
12	20975000	1776	1180	2598	151	1776	1180	2598	151	2605	1564	3678	151	242	132	434	151	118	28	322	151	2605	1564	3678	151	13500	13500	13500	151	0.0000	no	no	1419	43.4	1419	37.9
12	20976000	1649	1164	1904	151	1649	1164	1904	151	2650	1564	3678	151	242	132	434	151	133	28	322	151	2650	1564	3678	151	13500	13500	13500	151	0.0000	no	no	1419	43.4	1419	37.9
12	20977000	2001	1380	3598	151	2001	1380	3598	151	2731	1564	3678	151	233	132	434	151	148	28	322	151	2731	1564	3678	151	13500	13500	13500	151	0.0000	no	no	1419	43.4	1419	37.9
12	20978000	1687	1180	2598	151	1687	1180	2598	151	3064	1564	3678	151	232	132	434	151	150	28	322	151	3064	1564	3678	151	13500	13500	13500	151	0.0000	no	no	1419	43.4	1419	37.9
12	20979000	1563	1164	1904	151	1563	1164	1904	151	3778	3080	3920	151	232	132	434	151	150	28	322	151	3778	3080	3920	151	13500	13500	13500	151	0.0000	no	no	1901	74.1	1901	71.2
12	20980000	1562	1164	1904	151	1562	1164	1904	151	3607	2161	3839	151	232	132	434	151	155	28	322	151	3607	2161	3839	151	13500	13500	13500	151	0.0000	no	no	1344	37.1	1344	31.2
12	20981000	1550	1168	1973	151	1550	1168	1973	151	3660	2161	3839	151	222	132	434	151	179	32	368	151	3660	2161	3839	151	13500	13500	13500	151	0.0000	no	no	1344	37.1	1344	31.2
12	20982000	1516	1164	1904	151	1516	1164	1904	151	3748	3080	3920	151	222	132	434	151	184	32	368	151	3748	3080	3920	151	13500	13500	13500	151	0.0000	no	no	1344	37.1	1344	31.2
12	20983000	1509	1164	1904	151	1509	1164	1904	151	3665	2161	3839	151	222	132	434	151	200	34	390	151	3665	2161	3839	151	13500	13500	13500	151	0.0000	no	no	1344	37.1	1344	31.2
12	20984000	1544	1168	1973	151	1544	1168	1973	151	2911	1564	3678	151	214	122	353	151	200	34	390	151	2911	1564	3678	151	13500	13500	13500	151	0.0000	no	no	3494	95.6	3494	95.3
12	20985000	1647	1180	2598	151	1647	1180	2598	151	2382	1380	3598	151	214	122	353	151	271	40	430	151	2382	1380	3598	151	13500	13500	13500	151	0.0000	no	no	1473	47.9	1473	42.7
12	20986000	1984	1196	3518	151	1984	1196	3518	151	2223	1380	3598	151	225	132	434	151	274	40	430	151	2223	1380	3598	151	13500	13500	13500	151	0.0000	no	no	1473	47.9	1473	42.7
12	20987000	3781	3080	3920	151	3781	3080	3920	151	3781	3080	3920	151	235	140	480	151	1565	220	1911	151	3781	3080	3920	151	13500	13500	13500	151	0.0000	no	no	4079	97.2	4079	97.1
12	20988000	3854	3080	3920	151	3854	3080	3920	151	3854	3080	3920	151	239	140	480	151	1572	903	2386	151	3854	3080	3920	151	13500	13500	13500	151	0.0000	no	no	4079	97.2	4079	97.1
12	20989000	3864	3080	3920	151	3864	3080	3920	151	3879	3080	3920	151	250	140	480	151	1568	873	3285	151	3879	3080	3920	151	13500	13500	13500	151	0.0000	no	no	4079	97.2	4079	97.1
12	20990000	3654	2161	3839	151	3654	2161	3839	151	3781	2850	3900	151	255	140	480	151	1865	626	3144	151	3781	2850	3900	151	13500	13500	13500	151	0.0000	no	no	1686	63.3	1686	59.2
12	20991000	3568	2161	3839	151	3568	2161	3839	151	3702	2161	3839	151	258	140	480	151	1888	544	3024	151	3702	2161	3839	151	13500	13500	13500	151	0.0000	no	no	1686	63.3	1686	59.2
12	20992000	3707	2850	3900	151	3707	2850	3900	151	3713	2850	3900	151	258	140	480	151	1224	320	2702	151	3713	2850	3900	151	13500	13500	13500	151	0.0000	no	no	1686	63.3	1686	59.2
12	20993000	3693	2161	3839	151	3693	2161	3839	151	3693	2161	3839	151	268	140	480	151	874	210	1614	151	3693	2161	3839	151	13500	13500	13500	151	0.0000	no	no	1686	63.3	1686	59.2
12	20994000	3848	3080	3920	151	3848	3080	3920	151	3848	3080	3920	151	340	210	1614	151	626	210	1614	151	3848	3080	3920	151	13500	13500	13500	151	0.0000	no	no	3407	95.3	3407	95.0
12	20995000	3977	3080	3920	151	3977	3080	3920	151	3977	3080	3920	151	272	140	480	151	541	210	1614	151	3977	3080	3920	151	13500	13500	13500	151	0.0000	no	no	3407	95.3	3407	95.0
12	20996000	3899	3080	3920	151	3899	3080	3920	151	3905	3080	3920	151	273	140	480	151	430	192	1215	151	3905	3080	3920	151	13500	13500	13500	151	0.0000	no	no	3407	95.3	3407	95.0
12	20997000	3868	3080	3920	151	3868	3080	3920	151	3887	3080	3920	151	273	140	480	151	747	228	2622	151	3887	3080	3920	151	13500	13500	13500	151	0.0000	no	no	1161	22.9	1161	16.7
12	20998000	4036	3770	3980	151	4036	3770	3980	151	4036	3770	3980	151	273	140	480	151	1255	228	2622	151	4036	3770	3980	151	13500	13500	13500	151	0.0000	no	no	1161	22.9	1161	16.7
12	20999000	4056	4000	4000	151	4056	4000	4000	151	4056	4000	4000	151	293	140	480	151	1078	228	2622	151	4056	4000	4000	151	13500	13500	13500	151	0.0000	no	no	4332	97.7	4332	97.6
12	21000000	4000	4000	4000	151	4000	4000	4000	151	4000	4000	4000	151	352	168	682	151	477	184	1031	151	4000	4000	4000	151	13500	13500	13500	151	0.0000	no	no	4332	97.7	4332	97.6
12	21001000	4000	4000	4000	151	4000	4000	4000	151	4000	4000	4000	151	370	156	572	151	385	109	1383	151	4000	4000	4000	151	13500	13500	13500	151	0.0000	no	no	4332	97.7	4332	97.6
12	21002000	3993	4000	4000	151	3993	4000	4000	151	4000	4000	4000	151	357	168	682	151	466	184	1031	151	4000	4000	4000	151	13500	13500	13500	151	0.0000	no	no	4332	97.7	4332	97.6
12	21003000	3993	4000	4000	151	3993	4000	4000	151	3993	4000	4000	151	359	156	572	151	391	109	1383	151	3993	4000	4000	151	13500	13500	13500	151	0.0000	no	no	4332	97.7	4332	97.6
12	21004000	3987	4000	4000	151	3987	4000	4000	151	3987	4000	4000	151	358	156	572	151	378	109	1383	151	3987	4000	4000	151	13500	13500	13500	151	0.0000	no	no	4332	97.7	4332	97.6
12	21005000	4252	4191	6184	151	4252	4191	6184	151	4252	4191	6184	151	363	168	682	151	1589	320	2702	151	4252	4191	6184	151	13500	13500	13500	151	0.0000	no	no	4332	97.7	4332	97.6
12	21006000	3993	4000	4000	151	3993	4000	4000	151	3993	4000	4000	151	392	260	690	151	1576	320	2702	151	3993	4000	4000	151	13500	13500	13500	151	0.0000	no	no	4332	97.7	4332	97.6
12	21007000	3987	4000	4000	151	3987	4000	4000	151	3987	4000	4000	151	396	260	690	151	342	94	1061	151	3987	4000	4000	151	13500	13500	13500	151	0.0000	no	no	4332	97.7	4332	97.6
12	21008000	3993	4000	4000	151	3993	4000	4000	151	3993	4000	4000	151	396	260	690	151	374	102	1245	151	3993	4000	4000	151	13500	13500	13500	151	0.0000	no	no	4332	97.7	4332	97.6
12	21009000	4063	4000	4000	151	4063	4000	4000	151	4063	4000	4000	151	377	232	484	151	380	102	1245	151	4063	4000	4000	151	13500	13500	13500	151	0.0000	no	no	4332	97.7	4332	97.6
12	21010000	4050	4000	4000	151	4050	4000	4000	151	4050	4000	4000	151	372	232	484	151	218	76	674	151	4050	4000	4000	151	13500	13500	13500	151	0.0000	no	no	4332	97.7	4332	97.6
12	21011000	4030	3770	3980	151	4030	3770	3980	151	4030	3770	3980	151	395	301	487	151	215	84	831	151	4030	3770	3980	151	13500	13500	13500	151	0.0000	no	no	4332	97.7	4332	97.6
12	21012000	4924	4764	12736	151	4924	4764	12736	151	4924	4764	12736	151	376	232	484	151	180	76	674	151	4924	4764	12736	151	13500	13500	13500	151	0.0000	no	no	4332	97.7	4332	97.6
12	21013000	10858	4764	12736	151	10858	4764	12736	151	10858	4764	12736	151	374	232	484	151	176	76	674	151	10858	4764	12736	151	13500	13500	13500	151	0.0000	no	no	4332	97.7	4332	97.6
12	21014000	9152	4764	12736	151	9152	4764	12736	151	9152	4764	12736	151	374	232	484	151	159	68	591	151	9152	4764	12736	151	13500	13500	13500	151	0.0000	no	no	4332	97.7	4332	97.6
12	21015000	4103	3080	3920	151	4103	3080	3920	151	4103	3080	3920	151	374	232	484	151	130	24	276	151	4103	3080	3920	151	13500	13500	13500	151	0.0000	no	no	4332	97.7	4332	97.6
12	21016000	3790	3080	3920	151	3790	3080	3920	151	3803	3080	3920	151	402	301	487	151	111	28	322	151	3803	3080	3920	151	13500	13500	13500	151	0.0000	no	no	4332	97.7	4332	97.6
12	21017000	3773	3080	3920	151	3773	3080	3920	151	3773	3080	3920	151	406	301	487	151	100	24	276	151	3773	3080	3920	151	13500	13500	13500	151	0.0000	no	no	4332	97.7	4332	97.6
12	21018000	3891	3080	3920	151	3891	3080	3920	151	3891	3080	3920	151	407	301	487	151	98	24	276	151	3891	3080	3920	151	13500	13500	13500	151	0.0000	no	no	4332	97.7	4332	97.6
12	21019000	3914	3080	3920	151	3914	3080	3920	151	3914	3080	3920	151	360	232	484	151	113	16	184	151	3914	3080	3920	151	13500	13500	13500	151	0.0000	no	no	4332	97.7	4332	97.6
12	21020000	3894	3080	3920	151	3894	3080	3920	151	3894	3080	3920	151	358	232	484	151	113	16	184	151	3894	3080	3920	151	13500	13500	13500	151	0.0000	no	no	4332	97.7	4332	97.6
12	21021000	4417	3161	11973	151	4417	3161	11973	151	4417	3161	11973	151	360	248	576	151	111	16	184	151	4417	3161	11973	151	13500	13500	13500	151	0.0000	no	no	4332	97.7	4332	97.6
12	21022000	10719	4764	12736	151	10719	4764	12736	151	10719	4764	12736	151	359	248	576	151	107	16	184	151	10719	4764	12736	151	13500	13500	13500	151	0.0000	no	no	4332	97.7	4332	97.6
12	21023000	4361	3161	11973	151	4361	3161	11973	151	4361	3161	11973	151	361	248	576	151	107	16	184	151	4361	3161	11973	151	13500	13500	13500	151	0.0000	no	no	4332	97.7	4332	97.6
12	21024000	3904	3080	3920	151	3904	3080	3920	151	3904	3080	3920	151	367	248	576	151	107	16	184	151	3904	3080	3920	151	13500	13500	13500	151	0.0000	no	no	4332	97.7	4332	97.6
12	21025000	3609	2161	3839	151	3609	2161	3839	151	3609	2161	3839	151	401	232	484	151	82	24	276	151	3609	2161	3839	151	13500	13500	13500	151	0.0000	no	no	4332	97.7	4332	97.6
12	21026000	3646	2850	3900	151	3646	2850	3900	151	3646	2850	3900	151	373	268	863	151	109	16	184	151	3646	2850	3900	151	13500	13500	13500	151	0.0000	no	no	4332	97.7	4332	97.6
12	21027000	3519	2161	3839	151	3519	2161	3839	151	3519	2161	3839	151	394	232	484	151	85	24	276	151	3519	2161	3839	151	13500	13500	13500	151	0.0000	no	no	4332	97.7	4332	97.6
12	21028000	3481	2161	3839	151	3481	2161	3839	151	3481	2161	3839	151	393	232	484	151	85	24	276	151	3481	2161	3839	151	13500	13500	13500	151	0.0000	no	no	4332	97.7	4332	97.6
12	21029000	3642	3080	3920	151	3642	3080	3920	151	3642	3080	3920	151	342	236	507	151	109	16	184	151	3642	3080	3920	151	13500	13500	13500	151	0.0000	no	no	4332	97.7	4332	97.6
12	21030000	3656	3080	3920	151	3656	3080	3920	151	3656	3080	3920	151	361	232	484	151	85	24	276	151	3656	3080	3920	151	13500	13500	13500	151	0.0000	no	no	4332	97.7	4332	97.6
12	21031000	3464	2161	3839	151	3464	2161	3839	151	3464	2161	3839	151	354	232	484	151	85	24	276	151	3464	2161	3839	151	13500	13500	13500	151	0.0000	no	no	4332	97.7	4332	97.6
12	21032000	2741	1380	3598	151	2741	1380	3598	151	2744	1518	3658	151	351	209	483	151	85	24	276	151	2744	1518	3658	151	13500	13500	13500	151	0.0000	no	no	4332	97.7	4332	97.6
12	21033000	2480	1196	3518	151	2480	1196	3518	151	2507	1334	3578	151	351	209	483	151	81	24	276	151	2507	1334	3578	151	13500	13500	13500	151	0.0000	no	no	4332	97.7	4332	97.6
12	21034000	2995	1564	3678	151	2995	1564	3678	151	2997	1564	3678	151	319	209	483	151	102	16	184	151	2997	1564	3678	151	13500	13500	13500	151	0.0000	no	no	4332	97.7	4332	97.6
12	21035000	5097	3161	11973	151	5097	3161	11973	151	5097	3161	11973	151	335	140	480	151	77	24	276	151	5097	3161	11973	151	13500	13500	13500	151	0.0000	no	no	4332	97.7	4332	97.6
12	21036000	6238	3161	11973	151	6238	3161	11973	151	6238	3161	11973	151	329	140	480	151	77	24	276	151	6238	3161	11973	151	13500	13500	13500	151	0.0000	no	no	4332	97.7	4332	97.6
12	21037000	3469	1979	3819	151	3469	1979	3819	151	3469	1979	3819	151	334	140	480	151	77	24	276	151	3469	1979	3819	151	13500	13500	13500	151	0.0000	no	no	4332	97.7	4332	97.6
12	21038000	3140	1772	3759	151	3140	1772	3759	151	3140	1772	3759	151	306	140	480	151	105	16	184	151	3140	1772	3759	151	13500	13500	13500	151	0.0000	no	no	4332	97.7	4332	97.6
12	21039000	2925	1564	3678	151	2925	1564	3678	151	2925	1564	3678	151	308	140	480	151	105	16	184	151	2925	1564	3678	151	13500	13500	13500	151	0.0000	no	no	4332	97.7	4332	97.6
12	21040000	2542	1564	3678	151	2542	1564	3678	151	2544	1564	3678	151	308	140	480	151	105	16	184	151	2544	1564	3678	151	13500	13500	13500	151	0.0000	no	no	4332	97.7	4332	97.6
12	21041000	1958	1364	2678	151	1958	1364	2678	151	1960	1364	2678	151	302	140	480	151	107	16	184	151	1960	1364	2678	151	13500	13500	13500	151	0.0000	no	no	4332	97.7	4332	97.6
12	21042000	1901	1364	2678	151	1901	1364	2678	151	1913	1364	2678	151	300	132	434	151	71	18	207	151	1913	1364	2678	151	13500	13500	13500	151	0.0000	no	no	4332	97.7	4332	97.6
12	21043000	1764	1318	2658	151	1764	1318	2658	151	1764	1318	2658	151	313	152	549	151	107	16	184	151	1764	1318	2658	151	13500	13500	13500	151	0.0000	no	no	4332	97.7	4332	97.6
12	21044000	1734	1168	1973	151	1734	1168	1973	151	1734	1168	1973	151	310	140	480	151	72	24	276	151	1734	1168	1973	151	13500	13500	13500	151	0.0000	no	no	4332	97.7	4332	97.6
12	21045000	1701	1164	1904	151	1701	1164	1904	151	1701	1164	1904	151	301	140	480	151	107	16	184	151	1701	1164	1904	151	13500	13500	13500	151	0.0000	no	no	4332	97.7	4332	97.6
12	21046000	1707	1168	1973	151	1707	1168	1973	151	1707	1168	1973	151	300	140	480	151	108	16	184	151	1707	1168	1973	151	13500	13500	13500	151	0.0000	no	no	4332	97.7	4332	97.6
12	21047000	1606	980	1879	151	1606	980	1879	151	1610	980	1879	151	300	140	480	151	108	16	184	151	1610	980	1879	151	13500	13500	13500	151	0.0000	no	no	4332	97.7	4332	97.6
12	21048000	1549	980	1879	151	1549	980	1879	151	1549	980	1879	151	315	140	480	151	81	24	276	151	1549	980	1879	151	13500	13500	13500	151	0.0000	no	no	4332	97.7	4332	97.6
12	21049000	1575	1122	1966	151	1575	1122	1966	151	1575	1122	1966	151	314	140	480	151	82	24	276	151	1575	1122	1966	151	13500	13500	13500	151	0.0000	no	no	4332	97.7	4332	97.6
12	21050000	1548	1168	1973	151	1548	1168	1973	151	1549	1168	1973	151	309	140	480	151	82	24	276	151	1549	1168	1973	151	13500	13500	13500	151	0.0000	no	no	4332	97.7	4332	97.6
12	21051000	1545	980	1879	151	1545	980	1879	151	1545	980	1879	151	308	140	480	151	76	24	276	151	1545	980	1879	151	13500	13500	13500	151	0.0000	no	no	4332	97.7	4332	97.6
12	21052000	1579	996	2518	151	1579	996	2518	151	1579	996	2518	151	309	140	480	151	71	24	276	151	1579	996	2518	151	13500	13500	13500	151	0.0000	no	no	4332	97.7	4332	97.6
12	21053000	1749	1180	2598	151	1749	1180	2598	151	1749	1180	2598	151	305	140	480	151	71	24	276	151	1749	1180	2598	151	13500	13500	13500	151	0.0000	no	no	4332	97.7	4332	97.6
12	21054000	1872	1196	3518	151	1872	1196	3518	151	1872	1196	3518	151	287	140	480	151	71	24	276	151	1872	1196	3518	151	13500	13500	13500	151	0.0000	no	no	4332	97.7	4332	97.6
12	21055000	2146	1380	3598	151	2146	1380	3598	151	2146	1380	3598	151	287	140	480	151	81	25	287	151	2146	1380	3598	151	13500	13500	13500	151	0.0000	no	no	4332	97.7	4332	97.6
12	21056000	2184	1380	3598	151	2184	1380	3598	151	2184	1380	3598	151	283	140	480	151	81	25	287	151	2184	1380	3598	151	13500	13500	13500	151	0.0000	no	no	4332	97.7	4332	97.6
12	21057000	1961	1380	3598	151	1961	1380	3598	151	1961	1380	3598	151	272	140	480	151	76	24	276	151	1961	1380	3598	151	13500	13500	13500	151	0.0000	no	no	4332	97.7	4332	97.6
12	21058000	1893	1364	2678	151	1893	1364	2678	151	1893	1364	2678	151	268	140	480	151	71	24	276	151	1893	1364	2678	151	13500	13500	13500	151	0.0000	no	no	4332	97.7	4332	97.6
12	21059000	1856	1364	2678	151	1856	1364	2678	151	1856	1364	2678	151	259	140	480	151	70	24	276	151	1856	1364	2678	151	13500	13500	13500	151	0.0000	no	no	4332	97.7	4332	97.6
12	21060000	1738	1122	1966	151	1738	1122	1966	151	1742	1168	1973	151	239	140	480	151	128	26	299	151	1742	1168	1973	151	13500	13500	13500	151	0.0000	no	no	4332	97.7	4332	97.6
12	21061000	1706	1118	1898	151	1706	1118	1898	151	1710	1164	1904	151	250	140	480	151	128	26	299	151	1710	1164	1904	151	13500	13500	13500	151	0.0000	no	no	4332	97.7	4332	97.6
12	21062000	1712	1164	1904	151	1712	1164	1904	151	1715	1164	1904	151	257	140	480	151	128	26	299	151	1715	1164	1904	151	13500	13500	13500	151	0.0000	no	no	4332	97.7	4332	97.6
12	21063000	1683	1164	1904	151	1683	1164	1904	151	1686	1164	1904	151	257	140	480	151	127	26	299	151	1686	1164	1904	151	13500	13500	13500	151	0.0000	no	no	4332	97.7	4332	97.6
12	21064000	1691	1164	1904	151	1691	1164	1904	151	1701	1164	1904	151	247	140	480	151	127	26	299	151	1701	1164	1904	151	13500	13500	13500	151	0.0000	no	no	4332	97.7	4332	97.6
12	21065000	1699	1164	1904	151	1699	1164	1904	151	1735	1180	2598	151	248	140	480	151	129	32	368	151	1735	1180	2598	151	13500	13500	13500	151	0.0000	no	no	4332	97.7	4332	97.6
12	21066000	1885	1364	2678	151	1885	1364	2678	151	1919	1364	2678	151	260	144	503	151	72	24	276	151	1919	1364	2678	151	13500	13500	13500	151	0.0000	no	no	4332	97.7	4332	97.6
12	21067000	1894	1364	2678	151	1894	1364	2678	151	1911	1364	2678	151	260	144	503	151	72	24	276	151	1911	1364	2678	151	13500	13500	13500	151	0.0000	no	no	4332	97.7	4332	97.6
12	21068000	1948	1364	2678	151	1948	1364	2678	151	1958	1364	2678	151	255	144	503	151	72	24	276	151	1958	1364	2678	151	13500	13500	13500	151	0.0000	no	no	4332	97.7	4332	97.6
12	21069000	1821	1364	2678	151	1821	1364	2678	151	1823	1364	2678	151	242	140	480	151	126	16	184	151	1823	1364	2678	151	13500	13500	13500	151	0.0000	no	no	4332	97.7	4332	97.6
12	21070000	1893	1364	2678	151	1893	1364	2678	151	1895	1364	2678	151	242	140	480	151	127	16	184	151	1895	1364	2678	151	13500	13500	13500	151	0.0000	no	no	4332	97.7	4332	97.6
12	21071000	2038	1334	3578	151	2038	1334	3578	151	2038	1334	3578	151	244	144	503	151	127	16	184	151	2038	1334	3578	151	13500	13500	13500	151	0.0000	no	no	4332	97.7	4332	97.6
12	21072000	1749	996	2518	151	1749	996	2518	151	1759	1134	2578	151	227	132	434	151	69	16	184	151	1759	1134	2578	151	13500	13500	13500	151	0.0000	no	no	4332	97.7	4332	97.6
12	21073000	1718	996	2518	151	1718	996	2518	151	1733	1134	2578	151	216	132	434	151	72	18	207	151	1733	1134	2578	151	13500	13500	13500	151	0.0000	no	no	4332	97.7	4332	97.6
12	21074000	1589	980	1879	151	1589	980	1879	151	1603	1122	1966	151	238	140	480	151	129	18	207	151	1603	1122	1966	151	13500	13500	13500	151	0.0000	no	no	4332	97.7	4332	97.6
12	21075000	1563	996	2518	151	1568	996	2518	151	1595	996	2518	151	218	132	434	151	72	18	207	151	1595	996	2518	151	13500	13500	13500	151	0.0000	no	no	4332	97.7	4332	97.6
12	21076000	1475	980	1879	151	1475	980	1879	151	1498	1118	1898	151	236	132	434	151	129	18	207	151	1498	1118	1898	151	13500	13500	13500	151	0.0000	no	no	4332	97.7	4332	97.6
12	21077000	1324	980	1879	151	1325	980	1879	151	1344	980	1879	151	225	146	515	151	73	24	276	151	1346	980	1879	151	13500	13500	13500	151	0.0000	no	no	4332	97.7	4332	97.6
12	21078000	1295	980	1879	151	1296	980	1879	151	1318	980	1879	151	208	146	515	151	73	24	276	151	1319	980	1879	151	13500	13500	13500	151	0.0000	no	no	4332	97.7	4332	97.6
12	21079000	1232	980	1879	151	1232	980	1879	151	1281	980	1879	151	235	156	572	151	137	24	276	151	1281	980	1879	151	13500	13500	13500	151	0.0000	no	no	4332	97.7	4332	97.6
12	21080000	1134	980	1879	151	1134	980	1879	151	1185	980	1879	151	205	126	398	151	137	24	276	151	1185	980	1879	151	13500	13500	13500	151	0.0000	no	no	4332	97.7	4332	97.6
12	21081000	1109	968	1682	151	1109	968	1682	151	1144	968	1682	151	193	120	330	151	137	24	276	151	1144	968	1682	151	13500	13500	13500	151	0.0000	no	no	4332	97.7	4332	97.6
12	21082000	1110	980	1879	151	1110	980	1879	151	1175	980	1879	151	186	120	330	151	137	24	276	151	1175	980	1879	151	13500	13500	13500	151	0.0000	no	no	4332	97.7	4332	97.6
12	21083000	1083	968	1682	151	1083	968	1682	151	1148	980	1879	151	185	120	330	151	134	24	276	151	1148	980	1879	151	13500	13500	13500	151	0.0000	no	no	4332	97.7	4332	97.6
12	21084000	1072	980	1879	151	1074	980	1879	151	1126	980	1879	151	187	120	330	151	133	24	276	151	1129	980	1879	151	13500	13500	13500	151	0.0000	no	no	4332	97.7	4332	97.6
12	21085000	1052	952	1498	151	1062	952	1498	151	1130	980	1879	151	187	120	330	151	133	24	276	151	1138	980	1879	151	13500	13500	13500	151	0.0000	no	no	4332	97.7	4332	97.6
12	21086000	1047	952	1498	151	1059	952	1498	151	1125	980	1879	151	188	120	330	151	129	24	276	151	1132	980	1879	151	13500	13500	13500	151	0.0000	no	no	4332	97.7	4332	97.6
12	21087000	1131	918	1632	151	1203	980	1879	151	1172	964	1636	151	157	120	330	151	63	18	207	151	1237	980	1879	151	13500	13500	13500	151	0.0224	no	no	4332	97.7	4332	97.6
12	21088000	1175	934	1873	151	1197	980	1879	151	1205	980	1879	151	155	120	330	151	59	16	184	151	1215	980	1879	151	13500	13500	13500	151	0.0000	no	no	4332	97.7	4332	97.6
12	21089000	1132	780	1620	151	1198	980	1879	151	1181	934	1873	151	158	120	330	151	54	16	184	151	1213	980	1879	151	13500	13500	13500	151	0.0000	no	no	4332	97.7	4332	97.6
12	21090000	1172	784	1666	151	1186	922	1678	151	1194	922	1678	151	158	120	330	151	47	16	184	151	1205	922	1678	151	13500	13500	13500	151	0.0224	no	no	4332	97.7	4332	97.6
12	21091000	1013	780	1620	151	1050	964	1636	151	1122	980	1879	151	198	124	376	151	129	24	276	151	1126	980	1879	151	13500	13500	13500	151	0.0000	no	no	4332	97.7	4332	97.6
12	21092000	1015	796	1855	151	1059	980	1879	151	1151	980	1879	151	203	140	480	151	127	24	276	151	1155	980	1879	151	13500	13500	13500	151	0.0000	no	no	4332	97.7	4332	97.6
12	21093000	1015	784	1666	151	1087	980	1879	151	1172	980	1879	151	217	168	682	151	127	24	276	151	1176	980	1879	151	13500	13500	13500	151	0.0000	no	no	4332	97.7	4332	97.6
12	21094000	1042	796	1855	151	1081	980	1879	151	1163	980	1879	151	215	160	595	151	127	24	276	151	1168	980	1879	151	13500	13500	13500	151	0.0000	no	no	4332	97.7	4332	97.6
12	21095000	1064	796	1855	151	1100	980	1879	151	1160	980	1879	151	217	168	682	151	124	24	276	151	1162	980	1879	151	13500	13500	13500	151	0.0000	no	no	4332	97.7	4332	97.6
12	21096000	1242	950	2498	151	1270	996	2518	151	1302	996	2518	151	208	76	674	151	123	24	276	151	1305	996	2518	151	13500	13500	13500	151	0.0000	no	no	4332	97.7	4332	97.6
12	21097000	1303	800	1924	151	1332	984	1948	151	1354	984	1948	151	206	76	674	151	122	24	276	151	1362	984	1948	151	13500	13500	13500	151	0.0000	no	no	4332	97.7	4332	97.6
12	21098000	1466	817	2667	151	1488	1000	2748	151	1531	1000	2748	151	203	76	674	151	124	24	276	151	1532	1000	2748	151	13500	13500	13500	151	0.0000	no	no	4332	97.7	4332	97.6
12	21099000	1791	1134	2578	151	1799	1180	2598	151	1799	1180	2598	151	142	116	284	151	40	8	92	151	1799	1180	2598	151	13500	13500	13500	151	0.0000	no	no	4332	97.7	4332	97.6
12	21100000	1842	1180	2598	151	1848	1180	2598	151	1848	1180	2598	151	136	116	284	151	38	8	92	151	1848	1180	2598	151	13500	13500	13500	151	0.0000	no	no	4332	97.7	4332	97.6
12	21101000	1962	1180	2598	151	1962	1180	2598	151	1962	1180	2598	151	136	116	284	151	38	8	92	151	1962	1180	2598	151	13500	13500	13500	151	0.0000	no	no	4332	97.7	4332	97.6
12	21102000	2082	1184	2828	151	2082	1184	2828	151	2082	1184	2828	151	136	116	284	151	38	8	92	151	2082	1184	2828	151	13500	13500	13500	151	0.0000	no	no	4332	97.7	4332	97.6
12	21103000	2336	1380	3598	151	2336	1380	3598	151	2336	1380	3598	151	135	116	284	151	38	8	92	151	2336	1380	3598	151	13500	13500	13500	151	0.0000	no	no	4332	97.7	4332	97.6
12	21104000	2201	1196	3518	151	2201	1196	3518	151	2201	1196	3518	151	130	116	284	151	38	8	92	151	2201	1196	3518	151	13500	13500	13500	151	0.0000	no	no	4332	97.7	4332	97.6
12	21105000	2017	1180	2598	151	2024	1180	2598	151	2024	1180	2598	151	130	116	284	151	37	8	92	151	2024	1180	2598	151	13500	13500	13500	151	0.0000	no	no	4332	97.7	4332	97.6
12	21106000	1994	1180	2598	151	2009	1180	2598	151	2009	1180	2598	151	130	116	284	151	37	8	92	151	2009	1180	2598	151	13500	13500	13500	151	0.0000	no	no	4332	97.7	4332	97.6
12	21107000	1894	1180	2598	151	1932	1180	2598	151	1932	1180	2598	151	128	116	284	151	38	8	92	151	1932	1180	2598	151	13500	13500	13500	151	0.0000	no	no	4332	97.7	4332	97.6
12	21108000	1846	996	2518	151	1876	996	2518	151	1876	996	2518	151	128	116	284	151	38	8	92	151	1876	996	2518	151	13500	13500	13500	151	0.0000	no	no	4332	97.7	4332	97.6
12	21109000	1830	996	2518	151	1854	1000	2748	151	1854	1000	2748	151	128	116	284	151	38	8	92	151	1854	1000	2748	151	13500	13500	13500	151	0.0000	no	no	4332	97.7	4332	97.6
12	21110000	1827	996	2518	151	1833	996	2518	151	1833	996	2518	151	128	116	284	151	40	8	92	151	1833	996	2518	151	13500	13500	13500	151	0.0000	no	no	4332	97.7	4332	97.6
12	21111000	1869	1180	2598	151	1874	1180	2598	151	1874	1180	2598	151	125	116	284	151	44	16	184	151	1874	1180	2598	151	13500	13500	13500	151	0.0000	no	no	4332	97.7	4332	97.6
12	21112000	1797	1180	2598	151	1805	1180	2598	151	1805	1180	2598	151	121	108	192	151	42	10	115	151	1805	1180	2598	151	13500	13500	13500	151	0.0000	no	no	4332	97.7	4332	97.6
12	21113000	1824	1180	2598	151	1825	1180	2598	151	1825	1180	2598	151	123	108	192	151	42	10	115	151	1825	1180	2598	151	13500	13500	13500	151	0.0000	no	no	4332	97.7	4332	97.6
12	21114000	1920	1180	2598	151	1932	1180	2598	151	1932	1180	2598	151	123	108	192	151	37	8	92	151	1932	1180	2598	151	13500	13500	13500	151	0.0000	no	no	4332	97.7	4332	97.6
12	21115000	2137	1334	3578	151	2137	1334	3578	151	2137	1334	3578	151	123	108	192	151	36	8	92	151	2137	1334	3578	151	13500	13500	13500	151	0.0000	no	no	4332	97.7	4332	97.6
12	21116000	2240	1380	3598	151	2242	1380	3598	151	2242	1380	3598	151	128	110	215	151	36	8	92	151	2242	1380	3598	151	13500	13500	13500	151	0.0000	no	no	4332	97.7	4332	97.6
12	21117000	2403	1380	3598	151	2403	1380	3598	151	2403	1380	3598	151	128	110	215	151	36	8	92	151	2403	1380	3598	151	13500	13500	13500	151	0.0000	no	no	4332	97.7	4332	97.6
12	21118000	2160	1013	3437	151	2160	1013	3437	151	2160	1013	3437	151	146	116	284	151	42	16	184	151	2160	1013	3437	151	13500	13500	13500	151	0.0000	no	no	4332	97.7	4332	97.6
12	21119000	1834	996	2518	151	1850	996	2518	151	1850	996	2518	151	152	116	284	151	36	8	92	151	1850	996	2518	151	13500	13500	13500	151	0.0000	no	no	4332	97.7	4332	97.6
12	21120000	1700	996	2518	151	1748	996	2518	151	1748	996	2518	151	158	116	284	151	37	8	92	151	1748	996	2518	151	13500	13500	13500	151	0.0000	no	no	4332	97.7	4332	97.6
12	21121000	1780	996	2518	151	1780	996	2518	151	1780	996	2518	151	158	116	284	151	36	8	92	151	1780	996	2518	151	13500	13500	13500	151	0.0000	no	no	4332	97.7	4332	97.6
12	21122000	1924	1000	2748	151	1924	1000	2748	151	1924	1000	2748	151	158	116	284	151	30	8	92	151	1924	1000	2748	151	13500	13500	13500	151	0.0000	no	no	4332	97.7	4332	97.6
12	21123000	3119	1564	3678	151	3119	1564	3678	151	3119	1564	3678	151	158	116	284	151	30	8	92	151	3119	1564	3678	151	13500	13500	13500	151	0.0000	no	no	4332	97.7	4332	97.6
12	21124000	3396	2161	3839	151	3396	2161	3839	151	3396	2161	3839	151	160	116	284	151	30	8	92	151	3396	2161	3839	151	13500	13500	13500	151	0.0000	no	no	4332	97.7	4332	97.6
12	21125000	3206	2161	3839	151	3206	2161	3839	151	3206	2161	3839	151	162	116	284	151	30	8	92	151	3206	2161	3839	151	13500	13500	13500	151	0.0000	no	no	4332	97.7	4332	97.6
12	21126000	3152	1772	3759	151	3152	1772	3759	151	3152	1772	3759	151	187	124	376	151	30	8	92	151	3152	1772	3759	151	13500	13500	13500	151	0.0000	no	no	4332	97.7	4332	97.6
12	21127000	3128	1772	3759	151	3128	1772	3759	151	3128	1772	3759	151	187	124	376	151	30	8	92	151	3128	1772	3759	151	13500	13500	13500	151	0.0000	no	no	4332	97.7	4332	97.6
12	21128000	3365	1772	3759	151	3365	1772	3759	151	3365	1772	3759	151	187	124	376	151	30	8	92	151	3365	1772	3759	151	13500	13500	13500	151	0.0000	no	no	4332	97.7	4332	97.6
12	21129000	3362	1703	3739	151	3362	1703	3739	151	3362	1703	3739	151	191	124	376	151	32	16	184	151	3362	1703	3739	151	13500	13500	13500	151	0.0000	no	no	4332	97.7	4332	97.6
12	21130000	3315	1772	3759	151	3315	1772	3759	151	3315	1772	3759	151	196	124	376	151	32	16	184	151	3315	1772	3759	151	13500	13500	13500	151	0.0000	no	no	4332	97.7	4332	97.6
12	21131000	3303	1772	3759	151	3303	1772	3759	151	3303	1772	3759	151	180	121	342	151	32	16	184	151	3303	1772	3759	151	13500	13500	13500	151	0.0000	no	no	4332	97.7	4332	97.6
12	21132000	4120	2011	11018	151	4120	2011	11018	151	4120	2011	11018	151	180	121	342	151	32	16	184	151	4120	2011	11018	151	13500	13500	13500	151	0.0000	no	no	4332	97.7	4332	97.6
12	21133000	5685	3161	11973	151	5685	3161	11973	151	5685	3161	11973	151	204	120	330	151	32	16	184	151	5685	3161	11973	151	13500	13500	13500	151	0.0000	no	no	4332	97.7	4332	97.6
12	21134000	5076	2931	11782	151	5076	2931	11782	151	5076	2931	11782	151	180	120	330	151	32	16	184	151	5076	2931	11782	151	13500	13500	13500	151	0.0000	no	no	4332	97.7	4332	97.6
12	21135000	4066	2241	11209	151	4066	2241	11209	151	4066	2241	11209	151	178	117	296	151	32	16	184	151	4066	2241	11209	151	13500	13500	13500	151	0.0000	no	no	4332	97.7	4332	97.6
12	21136000	3411	2161	3839	151	3411	2161	3839	151	3411	2161	3839	151	188	126	400	151	32	16	184	151	3411	2161	3839	151	13500	13500	13500	151	0.0000	no	no	4332	97.7	4332	97.6
12	21137000	4026	2011	11018	151	4026	2011	11018	151	4026	2011	11018	151	187	122	353	151	30	8	92	151	4026	2011	11018	151	13500	13500	13500	151	0.0000	no	no	4332	97.7	4332	97.6
12	21138000	4934	2241	11209	151	4934	2241	11209	151	4934	2241	11209	151	190	122	353	151	30	8	92	151	4934	2241	11209	151	13500	13500	13500	151	0.0000	no	no	4332	97.7	4332	97.6
12	21139000	3726	2161	3839	151	3726	2161	3839	151	3726	2161	3839	151	185	122	353	151	30	8	92	151	3726	2161	3839	151	13500	13500	13500	151	0.0000	no	no	4332	97.7	4332	97.6
12	21140000	3617	1979	3819	151	3617	1979	3819	151	3617	1979	3819	151	185	122	353	151	30	8	92	151	3617	1979	3819	151	13500	13500	13500	151	0.0000	no	no	4332	97.7	4332	97.6
12	21141000	3828	3080	3920	151	3828	3080	3920	151	3828	3080	3920	151	185	122	353	151	30	8	92	151	3828	3080	3920	151	13500	13500	13500	151	0.0000	no	no	4332	97.7	4332	97.6
12	21142000	3815	3080	3920	151	3815	3080	3920	151	3815	3080	3920	151	197	122	353	151	30	8	92	151	3815	3080	3920	151	13500	13500	13500	151	0.0000	no	no	4332	97.7	4332	97.6
12	21143000	3766	3080	3920	151	3766	3080	3920	151	3766	3080	3920	151	200	122	353	151	30	8	92	151	3766	3080	3920	151	13500	13500	13500	151	0.0000	no	no	4332	97.7	4332	97.6
12	21144000	3844	3080	3920	151	3844	3080	3920	151	3844	3080	3920	151	204	122	353	151	30	8	92	151	3844	3080	3920	151	13500	13500	13500	151	0.0000	no	no	4332	97.7	4332	97.6
12	21145000	3523	2161	3839	151	3523	2161	3839	151	3523	2161	3839	151	211	122	353	151	32	8	92	151	3523	2161	3839	151	13500	13500	13500	151	0.0000	no	no	4332	97.7	4332	97.6
12	21146000	3538	2161	3839	151	3538	2161	3839	151	3538	2161	3839	151	213	122	353	151	32	8	92	151	3538	2161	3839	151	13500	13500	13500	151	0.0000	no	no	4332	97.7	4332	97.6
12	21147000	3656	2161	3839	151	3656	2161	3839	151	3656	2161	3839	151	227	132	434	151	33	10	115	151	3656	2161	3839	151	13500	13500	13500	151	0.0000	no	no	4332	97.7	4332	97.6
12	21148000	4791	3161	11973	151	4791	3161	11973	151	4791	3161	11973	151	221	122	353	151	33	10	115	151	4791	3161	11973	151	13500	13500	13500	151	0.0000	no	no	4332	97.7	4332	97.6
12	21149000	12745	4764	12736	151	12745	4764	12736	151	12745	4764	12736	151	218	122	353	151	33	10	115	151	12745	4764	12736	151	13500	13500	13500	151	0.0000	no	no	4332	97.7	4332	97.6
12	21150000	12934	4764	12736	151	12934	4764	12736	151	12934	4764	12736	151	210	120	330	151	33	10	115	151	12934	4764	12736	151	13500	13500	13500	151	0.0000	no	no	4332	97.7	4332	97.6
12	21151000	3630	2161	3839	151	3630	2161	3839	151	3630	2161	3839	151	210	120	330	151	33	10	115	151	3630	2161	3839	151	13500	13500	13500	151	0.0000	no	no	4332	97.7	4332	97.6
12	21152000	3298	1979	3819	151	3298	1979	3819	151	3298	1979	3819	151	212	120	330	151	32	8	92	151	3298	1979	3819	151	13500	13500	13500	151	0.0000	no	no	4332	97.7	4332	97.6
12	21153000	3198	2161	3839	151	3198	2161	3839	151	3198	2161	3839	151	203	124	376	151	32	8	92	151	3198	2161	3839	151	13500	13500	13500	151	0.0000	no	no	4332	97.7	4332	97.6
12	21154000	3001	1772	3759	151	3001	1772	3759	151	3001	1772	3759	151	203	124	376	151	32	8	92	151	3001	1772	3759	151	13500	13500	13500	151	0.0000	no	no	4332	97.7	4332	97.6
12	21155000	2930	1979	3819	151	2930	1979	3819	151	2930	1979	3819	151	203	124	376	151	32	8	92	151	2930	1979	3819	151	13500	13500	13500	151	0.0000	no	no	4332	97.7	4332	97.6
12	21156000	2836	1772	3759	151	2836	1772	3759	151	2836	1772	3759	151	197	124	376	151	32	8	92	151	2836	1772	3759	151	13500	13500	13500	151	0.0000	no	no	1205	25.8	1927	72.3
12	21157000	2795	1703	3739	151	2795	1703	3739	151	2795	1703	3739	151	198	124	376	151	32	8	92	151	2795	1703	3739	151	13500	13500	13500	151	0.0000	no	no	1205	25.8	1927	72.3
12	21158000	2762	1518	3658	151	2762	1518	3658	151	2762	1518	3658	151	198	124	376	151	32	8	92	151	2762	1518	3658	151	13500	13500	13500	151	0.0000	no	no	1205	25.8	1927	72.3
12	21159000	2885	1772	3759	151	2885	1772	3759	151	2885	1772	3759	151	198	124	376	151	32	8	92	151	2885	1772	3759	151	13500	13500	13500	151	0.0000	no	no	1205	25.8	1927	72.3
12	21160000	2847	1703	3739	151	2847	1703	3739	151	2847	1703	3739	151	192	124	376	151	32	8	92	151	2847	1703	3739	151	13500	13500	13500	151	0.0000	no	no	1205	25.8	1927	72.3
12	21161000	2769	1703	3739	151	2769	1703	3739	151	2769	1703	3739	151	194	124	376	151	32	8	92	151	2769	1703	3739	151	13500	13500	13500	151	0.0000	no	no	1205	25.8	1927	72.3
12	21162000	2604	1703	3739	151	2604	1703	3739	151	2604	1703	3739	151	195	124	376	151	32	8	92	151	2604	1703	3739	151	13500	13500	13500	151	0.0000	no	no	1205	25.8	1927	72.3
12	21163000	2552	1703	3739	151	2552	1703	3739	151	2552	1703	3739	151	202	124	376	151	32	8	92	151	2552	1703	3739	151	13500	13500	13500	151	0.0000	no	no	1205	25.8	1927	72.3
12	21164000	2590	1703	3739	151	2595	1772	3759	151	2595	1772	3759	151	203	124	376	151	34	8	92	151	2595	1772	3759	151	13500	13500	13500	151	0.0000	no	no	1205	25.8	1927	72.3
12	21165000	2526	1703	3739	151	2533	1703	3739	151	2533	1703	3739	151	203	124	376	151	34	8	92	151	2533	1703	3739	151	13500	13500	13500	151	0.0000	no	no	1205	25.8	1927	72.3
12	21166000	2393	1772	3759	151	2393	1772	3759	151	2393	1772	3759	151	203	124	376	151	35	8	92	151	2393	1772	3759	151	13500	13500	13500	151	0.0000	no	no	1205	25.8	1927	72.3
12	21167000	2254	1564	3678	151	2260	1564	3678	151	2260	1564	3678	151	209	124	376	151	35	8	92	151	2260	1564	3678	151	13500	13500	13500	151	0.0000	no	no	1205	25.8	1927	72.3
12	21168000	2120	1364	2678	151	2140	1364	2678	151	2140	1364	2678	151	219	132	434	151	35	8	92	151	2140	1364	2678	151	13500	13500	13500	151	0.0000	no	no	1205	25.8	1927	72.3
12	21169000	2079	1364	2678	151	2110	1364	2678	151	2110	1364	2678	151	219	132	434	151	36	8	92	151	2110	1364	2678	151	13500	13500	13500	151	0.0000	no	no	1205	25.8	1927	72.3
12	21170000	2061	1364	2678	151	2107	1364	2678	151	2107	1364	2678	151	216	138	469	151	36	8	92	151	2107	1364	2678	151	13500	13500	13500	151	0.0000	no	no	1205	25.8	1927	72.3
12	21171000	2074	1364	2678	151	2136	1364	2678	151	2136	1364	2678	151	271	168	682	151	36	8	92	151	2136	1364	2678	151	13500	13500	13500	151	0.0000	no	no	1205	25.8	1927	72.3
12	21172000	2125	1364	2678	151	2166	1502	2739	151	2166	1502	2739	151	232	156	572	151	36	8	92	151	2166	1502	2739	151	13500	13500	13500	151	0.0000	no	no	1205	25.8	1927	72.3
12	21173000	2368	1564	3678	151	2374	1564	3678	151	2374	1564	3678	151	231	156	572	151	36	8	92	151	2374	1564	3678	151	13500	13500	13500	151	0.0000	no	no	1205	25.8	1927	72.3
12	21174000	2422	1564	3678	151	2428	1564	3678	151	2428	1564	3678	151	231	156	572	151	36	8	92	151	2428	1564	3678	151	13500	13500	13500	151	0.0000	no	no	1205	25.8	1927	72.3
12	21175000	2317	1380	3598	151	2334	1380	3598	151	2334	1380	3598	151	271	156	572	151	33	8	92	151	2334	1380	3598	151	13500	13500	13500	151	0.0000	no	no	1205	25.8	1927	72.3
12	21176000	2285	1196	3518	151	2291	1196	3518	151	2291	1196	3518	151	380	184	1031	151	33	8	92	151	2291	1196	3518	151	13500	13500	13500	151	0.0000	no	no	1205	25.8	1927	72.3
12	21177000	1505	540	2196	151	1830	996	2518	151	1830	996	2518	151	399	186	1077	151	33	8	92	151	1830	996	2518	151	13500	13500	13500	151	0.0000	no	no	1205	25.8	1927	72.3
12	21178000	1125	536	1783	151	1592	984	1948	151	1570	984	1948	151	512	200	1399	151	33	8	92	151	1592	984	1948	151	13500	13500	13500	151	0.0000	no	no	1205	25.8	1927	72.3
12	21179000	1097	536	1783	151	1567	980	1879	151	1546	980	1879	151	544	200	1399	151	33	8	92	151	1567	980	1879	151	13500	13500	13500	151	0.0000	no	no	1205	25.8	1927	72.3
12	21180000	1122	536	1783	151	1594	980	1879	151	1546	980	1879	151	757	210	1614	151	33	8	92	151	1594	980	1879	151	13500	13500	13500	151	0.0000	no	no	1205	25.8	1927	72.3
12	21181000	1266	571	1870	151	1675	1134	2578	151	1634	996	2518	151	787	210	1614	151	33	8	92	151	1675	1134	2578	151	13500	13500	13500	151	0.0000	no	no	1205	25.8	1927	72.3
12	21182000	1262	642	2338	151	1722	1180	2598	151	1664	996	2518	151	825	210	1614	151	28	8	92	151	1722	1180	2598	151	13500	13500	13500	151	0.0000	no	no	1205	25.8	1927	72.3
12	21183000	1083	307	1755	151	1732	1184	2828	151	1693	1000	2748	151	1129	491	1800	151	28	8	92	151	1732	1184	2828	151	13500	13500	13500	151	0.0000	no	no	1205	25.8	1927	72.3
12	21184000	948	307	1755	151	1808	1180	2598	151	1789	1180	2598	151	1069	491	1800	151	27	8	92	151	1808	1180	2598	151	13500	13500	13500	151	0.0000	no	no	1205	25.8	1927	72.3
12	21185000	804	305	1691	151	1932	1196	3518	151	1932	1196	3518	151	847	480	1279	151	27	8	92	151	1932	1196	3518	151	13500	13500	13500	151	0.0000	no	no	1205	25.8	1927	72.3
12	21186000	798	298	1553	151	1901	1196	3518	151	1901	1196	3518	151	862	480	1279	151	26	8	92	151	1901	1196	3518	151	13500	13500	13500	151	0.0000	no	no	1205	25.8	1927	72.3
12	21187000	797	290	1369	151	1793	1180	2598	151	1791	1180	2598	151	921	484	1463	151	26	8	92	151	1793	1180	2598	151	13500	13500	13500	151	0.0000	no	no	1205	25.8	1927	72.3
12	21188000	804	298	1553	151	1872	1180	2598	151	1862	1134	2578	151	939	489	1678	151	30	8	92	151	1872	1180	2598	151	13500	13500	13500	151	0.0000	no	no	1205	25.8	1927	72.3
12	21189000	766	280	1139	151	1877	1180	2598	151	1866	1134	2578	151	965	524	1690	151	29	8	92	151	1877	1180	2598	151	13500	13500	13500	151	0.0000	no	no	1205	25.8	1927	72.3
12	21190000	744	280	1139	151	2017	1196	3518	151	2016	1196	3518	151	1013	524	1690	151	29	8	92	151	2017	1196	3518	151	13500	13500	13500	151	0.0000	no	no	1205	25.8	1927	72.3
12	21191000	705	280	1139	151	2156	1196	3518	151	2102	1196	3518	151	1136	544	3024	151	39	16	184	151	2156	1196	3518	151	13500	13500	13500	151	0.0000	no	no	1205	25.8	1927	72.3
12	21192000	694	280	1139	151	2368	1380	3598	151	2329	1380	3598	151	950	402	1959	151	44	24	276	151	2368	1380	3598	151	13500	13500	13500	151	0.0000	no	no	1205	25.8	1927	72.3
12	21193000	725	293	1438	151	2615	1380	3598	151	2602	1380	3598	151	737	210	1614	151	51	24	276	151	2617	1380	3598	151	13500	13500	13500	151	0.0000	no	no	1205	25.8	1927	72.3
12	21194000	671	280	1139	151	2715	1380	3598	151	2721	1518	3658	151	533	186	1077	151	51	24	276	151	2722	1518	3658	151	13500	13500	13500	151	0.0000	no	no	1205	25.8	1927	72.3
12	21195000	663	280	1139	151	2981	1979	3819	151	2981	1979	3819	151	471	184	1031	151	51	24	276	151	2981	1979	3819	151	13500	13500	13500	151	0.0000	no	no	1205	25.8	1927	72.3
12	21196000	756	313	1962	151	3046	2161	3839	151	3046	2161	3839	151	437	184	1031	151	69	24	276	151	3046	2161	3839	151	13500	13500	13500	151	0.0000	no	no	1205	25.8	1927	72.3
12	21197000	416	276	1047	151	3056	2161	3839	151	3056	2161	3839	151	390	176	847	151	69	24	276	151	3056	2161	3839	151	13500	13500	13500	151	0.0000	no	no	1205	25.8	1927	72.3
12	21198000	329	264	771	151	3187	2161	3839	151	3187	2161	3839	151	345	170	709	151	69	24	276	151	3187	2161	3839	151	13500	13500	13500	151	0.0000	no	no	1205	25.8	1927	72.3
12	21199000	289	264	771	151	3124	2161	3839	151	3124	2161	3839	151	331	156	572	151	67	24	276	151	3124	2161	3839	151	13500	13500	13500	151	0.0000	no	no	1205	25.8	1927	72.3
12	21200000	268	258	667	151	2819	1564	3678	151	2819	1564	3678	151	316	156	572	151	67	24	276	151	2819	1564	3678	151	13500	13500	13500	151	0.0000	no	no	1205	25.8	1927	72.3
12	21201000	248	256	644	151	2514	1380	3598	151	2514	1380	3598	151	291	156	572	151	69	24	276	151	2514	1380	3598	151	13500	13500	13500	151	0.0000	no	no	1205	25.8	1927	72.3
12	21202000	235	242	542	151	2168	1013	3437	151	2168	1013	3437	151	262	132	434	151	69	24	276	151	2168	1013	3437	151	13500	13500	13500	151	0.0000	no	no	1205	25.8	1927	72.3
12	21203000	232	234	496	151	2151	1180	2598	151	2151	1180	2598	151	256	132	434	151	67	24	276	151	2151	1180	2598	151	13500	13500	13500	151	0.0000	no	no	1205	25.8	1927	72.3
12	21204000	242	248	576	151	2222	1380	3598	151	2222	1380	3598	151	244	132	434	151	66	24	276	151	2222	1380	3598	151	13500	13500	13500	151	0.0000	no	no	1205	25.8	1927	72.3
12	21205000	273	256	644	151	2085	1364	2678	151	2085	1364	2678	151	237	132	434	151	66	24	276	151	2085	1364	2678	151	13500	13500	13500	151	0.0000	no	no	1205	25.8	1927	72.3
12	21206000	280	256	644	151	2113	1364	2678	151	2113	1364	2678	151	260	132	434	151	68	24	276	151	2113	1364	2678	151	13500	13500	13500	151	0.0000	no	no	1205	25.8	1927	72.3
12	21207000	606	305	1691	151	2267	1380	3598	151	2267	1380	3598	151	260	132	434	151	68	24	276	151	2267	1380	3598	151	13500	13500	13500	151	0.0000	no	no	1205	25.8	1927	72.3
12	21208000	1438	313	1962	151	2235	1380	3598	151	2235	1380	3598	151	262	132	434	151	68	24	276	151	2235	1380	3598	151	13500	13500	13500	151	0.0000	no	no	1205	25.8	1927	72.3
12	21209000	1534	529	2177	151	2182	1502	2739	151	2182	1502	2739	151	263	132	434	151	71	24	276	151	2182	1502	2739	151	13500	13500	13500	151	0.0000	no	no	1205	25.8	1927	72.3
12	21210000	1896	829	3357	151	2457	1703	3739	151	2457	1703	3739	151	263	132	434	151	67	24	276	151	2457	1703	3739	151	13500	13500	13500	151	0.0000	no	no	1205	25.8	1927	72.3
12	21211000	2302	1380	3598	151	2676	2161	3839	151	2676	2161	3839	151	263	132	434	151	48	16	184	151	2676	2161	3839	151	13500	13500	13500	151	0.0000	no	no	1205	25.8	1927	72.3
12	21212000	1803	767	2417	151	2585	1772	3759	151	2585	1772	3759	151	263	132	434	151	48	16	184	151	2585	1772	3759	151	13500	13500	13500	151	0.0000	no	no	1205	25.8	1927	72.3
12	21213000	1651	664	2357	151	2413	1772	3759	151	2413	1772	3759	151	262	132	434	151	48	16	184	151	2413	1772	3759	151	13500	13500	13500	151	0.0000	no	no	1205	25.8	1927	72.3
12	21214000	1713	813	2437	151	2291	1564	3678	151	2272	1564	3678	151	263	132	434	151	48	16	184	151	2291	1564	3678	151	13500	13500	13500	151	0.0000	no	no	1205	25.8	1927	72.3
12	21215000	1955	1364	2678	151	2165	1548	2759	151	2165	1548	2759	151	269	132	434	151	48	16	184	151	2165	1548	2759	151	13500	13500	13500	151	0.0000	no	no	1205	25.8	1927	72.3
12	21216000	2078	1364	2678	151	2230	1548	2759	151	2230	1548	2759	151	268	126	398	151	50	16	184	151	2230	1548	2759	151	13500	13500	13500	151	0.0000	no	no	1205	25.8	1927	72.3
12	21217000	2200	1196	3518	151	2361	1564	3678	151	2361	1564	3678	151	268	126	398	151	49	10	115	151	2361	1564	3678	151	13500	13500	13500	151	0.0000	no	no	1205	25.8	1927	72.3
12	21218000	1868	1138	2808	151	2252	1564	3678	151	2252	1564	3678	151	274	132	434	151	49	10	115	151	2252	1564	3678	151	13500	13500	13500	151	0.0000	no	no	1205	25.8	1927	72.3
12	21219000	1662	996	2518	151	2023	1318	2658	151	2023	1318	2658	151	313	226	450	151	48	8	92	151	2023	1318	2658	151	13500	13500	13500	151	0.0000	no	no	1205	25.8	1927	72.3
12	21220000	1826	996	2518	151	1957	1180	2598	151	1957	1180	2598	151	308	226	450	151	48	10	115	151	1957	1180	2598	151	13500	13500	13500	151	0.0000	no	no	1205	25.8	1927	72.3
12	21221000	1782	996	2518	151	1940	1180	2598	151	1940	1180	2598	151	310	226	450	151	48	10	115	151	1940	1180	2598	151	13500	13500	13500	151	0.0000	no	no	1205	25.8	1927	72.3
12	21222000	1791	996	2518	151	1919	1180	2598	151	1917	1180	2598	151	302	226	450	151	50	10	115	151	1919	1180	2598	151	13500	13500	13500	151	0.0000	no	no	1205	25.8	1927	72.3
12	21223000	1838	1013	3437	151	1942	1196	3518	151	1933	1196	3518	151	309	226	450	151	56	10	115	151	1942	1196	3518	151	13500	13500	13500	151	0.0000	no	no	1205	25.8	1927	72.3
12	21224000	1648	996	2518	151	1745	996	2518	151	1736	996	2518	151	307	224	438	151	56	10	115	151	1745	996	2518	151	13500	13500	13500	151	0.0000	no	no	1205	25.8	1927	72.3
12	21225000	1529	938	1942	151	1567	996	2518	151	1558	984	1948	151	296	132	434	151	56	10	115	151	1567	996	2518	151	13500	13500	13500	151	0.0000	no	no	1205	25.8	1927	72.3
12	21226000	1459	934	1873	151	1479	980	1879	151	1485	980	1879	151	279	132	434	151	54	10	115	151	1485	980	1879	151	13500	13500	13500	151	0.0000	no	no	1205	25.8	1927	72.3
12	21227000	1411	796	1855	151	1433	980	1879	151	1436	980	1879	151	279	132	434	151	54	10	115	151	1438	980	1879	151	13500	13500	13500	151	0.0000	no	no	1205	25.8	1927	72.3
12	21228000	1428	934	1873	151	1448	980	1879	151	1454	980	1879	151	269	132	434	151	54	8	92	151	1454	980	1879	151	13500	13500	13500	151	0.0000	no	no	1205	25.8	1927	72.3
12	21229000	1470	984	1948	151	1494	984	1948	151	1498	984	1948	151	267	132	434	151	54	8	92	151	1498	984	1948	151	13500	13500	13500	151	0.0000	no	no	1205	25.8	1927	72.3
12	21230000	1588	996	2518	151	1605	996	2518	151	1609	996	2518	151	274	132	434	151	54	8	92	151	1609	996	2518	151	13500	13500	13500	151	0.0000	no	no	1205	25.8	1927	72.3
12	21231000	1700	996	2518	151	1703	996	2518	151	1703	996	2518	151	277	132	434	151	54	8	92	151	1703	996	2518	151	13500	13500	13500	151	0.0000	no	no	1205	25.8	1927	72.3
12	21232000	1802	996	2518	151	1807	996	2518	151	1826	996	2518	151	280	132	434	151	54	8	92	151	1831	996	2518	151	13500	13500	13500	151	0.0000	no	no	1205	25.8	1927	72.3
12	21233000	2377	1013	3437	151	2391	1150	3498	151	2399	1150	3498	151	283	132	434	151	54	8	92	151	2399	1150	3498	151	13500	13500	13500	151	0.0000	no	no	1205	25.8	1927	72.3
12	21234000	2597	1518	3658	151	2597	1518	3658	151	2605	1518	3658	151	275	132	434	151	54	8	92	151	2605	1518	3658	151	13500	13500	13500	151	0.0000	no	no	1205	25.8	1927	72.3
12	21235000	2787	1564	3678	151	2787	1564	3678	151	2787	1564	3678	151	276	132	434	151	52	8	92	151	2787	1564	3678	151	13500	13500	13500	151	0.0000	no	no	1205	25.8	1927	72.3
12	21236000	2758	1564	3678	151	2758	1564	3678	151	2758	1564	3678	151	276	132	434	151	52	8	92	151	2758	1564	3678	151	13500	13500	13500	151	0.0000	no	no	1205	25.8	1927	72.3
12	21237000	2435	1013	3437	151	2480	1013	3437	151	2479	1013	3437	151	279	132	434	151	53	10	115	151	2480	1013	3437	151	13500	13500	13500	151	0.0000	no	no	1205	25.8	1927	72.3
12	21238000	2404	1013	3437	151	2419	1013	3437	151	2409	1013	3437	151	279	132	434	151	53	10	115	151	2419	1013	3437	151	13500	13500	13500	151	0.0000	no	no	1205	25.8	1927	72.3
12	21239000	2457	967	3417	151	2462	1013	3437	151	2464	1013	3437	151	272	132	434	151	53	10	115	151	2464	1013	3437	151	13500	13500	13500	151	0.0000	no	no	1205	25.8	1927	72.3
12	21240000	2787	1013	3437	151	2791	1013	3437	151	2791	1013	3437	151	267	132	434	151	54	10	115	151	2791	1013	3437	151	13500	13500	13500	151	0.0000	no	no	1205	25.8	1927	72.3
12	21241000	3188	1772	3759	151	3188	1772	3759	151	3188	1772	3759	151	266	132	434	151	54	10	115	151	3188	1772	3759	151	13500	13500	13500	151	0.0000	no	no	1205	25.8	1927	72.3
12	21242000	3324	2161	3839	151	3324	2161	3839	151	3324	2161	3839	151	267	132	434	151	54	10	115	151	3324	2161	3839	151	13500	13500	13500	151	0.0000	no	no	1205	25.8	1927	72.3
12	21243000	3318	2161	3839	151	3318	2161	3839	151	3318	2161	3839	151	268	132	434	151	54	10	115	151	3318	2161	3839	151	13500	13500	13500	151	0.0000	no	no	1205	25.8	1927	72.3
12	21244000	2730	1564	3678	151	2730	1564	3678	151	2730	1564	3678	151	266	132	434	151	54	10	115	151	2730	1564	3678	151	13500	13500	13500	151	0.0000	no	no	1205	25.8	1927	72.3
12	21245000	2431	1564	3678	151	2431	1564	3678	151	2431	1564	3678	151	267	132	434	151	58	16	184	151	2431	1564	3678	151	13500	13500	13500	151	0.0000	no	no	1205	25.8	1927	72.3
12	21246000	2397	1564	3678	151	2397	1564	3678	151	2397	1564	3678	151	256	132	434	151	58	16	184	151	2397	1564	3678	151	13500	13500	13500	151	0.0000	no	no	1205	25.8	1927	72.3
12	21247000	2425	1380	3598	151	2426	1380	3598	151	2426	1380	3598	151	255	132	434	151	60	16	184	151	2426	1380	3598	151	13500	13500	13500	151	0.0000	no	no	1205	25.8	1927	72.3
12	21248000	2582	1703	3739	151	2582	1703	3739	151	2582	1703	3739	151	250	132	434	151	60	16	184	151	2582	1703	3739	151	13500	13500	13500	151	0.0000	no	no	1205	25.8	1927	72.3
12	21249000	2769	1772	3759	151	2769	1772	3759	151	2769	1772	3759	151	236	132	434	151	58	16	184	151	2769	1772	3759	151	13500	13500	13500	151	0.0000	no	no	1205	25.8	1927	72.3
12	21250000	2701	1772	3759	151	2701	1772	3759	151	2701	1772	3759	151	227	132	434	151	58	16	184	151	2701	1772	3759	151	13500	13500	13500	151	0.0000	no	no	1205	25.8	1927	72.3
12	21251000	2565	1772	3759	151	2565	1772	3759	151	2565	1772	3759	151	227	132	434	151	58	16	184	151	2565	1772	3759	151	13500	13500	13500	151	0.0000	no	no	1205	25.8	1927	72.3
12	21252000	2528	1564	3678	151	2528	1564	3678	151	2528	1564	3678	151	218	132	434	151	59	16	184	151	2528	1564	3678	151	13500	13500	13500	151	0.0000	no	no	1205	25.8	1927	72.3
12	21253000	2244	1380	3598	151	2248	1518	3658	151	2250	1518	3658	151	214	132	434	151	61	16	184	151	2250	1518	3658	151	13500	13500	13500	151	0.0000	no	no	1205	25.8	1927	72.3
12	21254000	2074	1364	2678	151	2075	1364	2678	151	2089	1364	2678	151	211	132	434	151	61	16	184	151	2089	1364	2678	151	13500	13500	13500	151	0.0000	no	no	1205	25.8	1927	72.3
12	21255000	2093	1380	3598	151	2094	1380	3598	151	2094	1380	3598	151	222	146	514	151	61	16	184	151	2094	1380	3598	151	13500	13500	13500	151	0.0000	no	no	1205	25.8	1927	72.3
12	21256000	2287	1380	3598	151	2287	1380	3598	151	2287	1380	3598	151	200	120	330	151	63	16	184	151	2287	1380	3598	151	13500	13500	13500	151	0.0000	no	no	1205	25.8	1927	72.3
12	21257000	2379	1380	3598	151	2380	1380	3598	151	2380	1380	3598	151	197	120	330	151	72	24	276	151	2380	1380	3598	151	13500	13500	13500	151	0.0000	no	no	1205	25.8	1927	72.3
12	21258000	1843	783	3337	151	1867	1013	3437	151	1870	1013	3437	151	198	132	434	151	72	24	276	151	1870	1013	3437	151	13500	13500	13500	151	0.0000	no	no	1205	25.8	1927	72.3
12	21259000	1647	767	2417	151	1665	996	2518	151	1675	996	2518	151	183	120	330	151	76	24	276	151	1675	996	2518	151	13500	13500	13500	151	0.0000	no	no	1205	25.8	1927	72.3
12	21260000	1540	996	2518	151	1547	996	2518	151	1552	996	2518	151	182	120	330	151	93	24	276	151	1557	996	2518	151	13500	13500	13500	151	0.0000	no	no	1205	25.8	1927	72.3
12	21261000	1512	1134	2578	151	1513	1134	2578	151	1526	1134	2578	151	181	120	330	151	103	24	276	151	1528	1134	2578	151	13500	13500	13500	151	0.0000	no	no	1205	25.8	1927	72.3
12	21262000	1406	1118	1898	151	1410	1118	1898	151	1411	1118	1898	151	173	120	330	151	128	30	345	151	1415	1118	1898	151	13500	13500	13500	151	0.0000	no	no	1205	25.8	1927	72.3
12	21263000	1385	980	1879	151	1392	980	1879	151	1394	980	1879	151	173	120	330	151	176	84	831	151	1399	980	1879	151	13500	13500	13500	151	0.0000	no	no	1205	25.8	1927	72.3
12	21264000	1341	980	1879	151	1348	980	1879	151	1341	980	1879	151	172	120	330	151	170	76	674	151	1348	980	1879	151	13500	13500	13500	151	0.0000	no	no	1205	25.8	1927	72.3
12	21265000	1353	980	1879	151	1353	980	1879	151	1370	980	1879	151	172	120	330	151	168	68	591	151	1370	980	1879	151	13500	13500	13500	151	0.0000	no	no	1205	25.8	1927	72.3
12	21266000	1450	996	2518	151	1456	996	2518	151	1450	996	2518	151	167	120	330	151	147	42	442	151	1456	996	2518	151	13500	13500	13500	151	0.0000	no	no	1205	25.8	1927	72.3
12	21267000	1468	1134	2578	151	1484	1180	2598	151	1468	1134	2578	151	167	120	330	151	119	24	276	151	1484	1180	2598	151	13500	13500	13500	151	0.0000	no	no	1205	25.8	1927	72.3
12	21268000	1332	1164	1904	151	1351	1164	1904	151	1344	1164	1904	151	165	120	330	151	116	24	276	151	1363	1164	1904	151	13500	13500	13500	151	0.0000	no	no	1205	25.8	1927	72.3
12	21269000	1350	1164	1904	151	1370	1164	1904	151	1350	1164	1904	151	165	120	330	151	116	24	276	151	1370	1164	1904	151	13500	13500	13500	151	0.0000	no	no	1205	25.8	1927	72.3
12	21270000	1382	1164	1904	151	1400	1164	1904	151	1382	1164	1904	151	169	116	284	151	116	24	276	151	1400	1164	1904	151	13500	13500	13500	151	0.0000	no	no	1205	25.8	1927	72.3
12	21271000	1407	1164	1904	151	1417	1164	1904	151	1407	1164	1904	151	167	116	284	151	114	24	276	151	1417	1164	1904	151	13500	13500	13500	151	0.0000	no	no	1205	25.8	1927	72.3
12	21272000	1399	1164	1904	151	1399	1164	1904	151	1399	1164	1904	151	167	116	284	151	113	24	276	151	1399	1164	1904	151	13500	13500	13500	151	0.0000	no	no	1205	25.8	1927	72.3
12	21273000	1414	1164	1904	151	1414	1164	1904	151	1415	1164	1904	151	165	116	284	151	113	24	276	151	1415	1164	1904	151	13500	13500	13500	151	0.0000	no	no	1205	25.8	1927	72.3
12	21274000	1441	1164	1904	151	1441	1164	1904	151	1446	1164	1904	151	160	116	284	151	113	24	276	151	1446	1164	1904	151	13500	13500	13500	151	0.0000	no	no	1205	25.8	1927	72.3
12	21275000	1448	1164	1904	151	1448	1164	1904	151	1455	1164	1904	151	160	116	284	151	115	24	276	151	1455	1164	1904	151	13500	13500	13500	151	0.0000	no	no	1205	25.8	1927	72.3
12	21276000	1517	1180	2598	151	1517	1180	2598	151	1525	1180	2598	151	159	116	284	151	121	24	276	151	1525	1180	2598	151	13500	13500	13500	151	0.0000	no	no	1205	25.8	1927	72.3
12	21277000	1501	1164	1904	151	1502	1164	1904	151	1512	1164	1904	151	159	116	284	151	121	24	276	151	1513	1164	1904	151	13500	13500	13500	151	0.0000	no	no	1205	25.8	1927	72.3
12	21278000	1523	1164	1904	151	1527	1164	1904	151	1542	1164	1904	151	159	116	284	151	121	24	276	151	1546	1164	1904	151	13500	13500	13500	151	0.0000	no	no	1205	25.8	1927	72.3
12	21279000	1534	1180	2598	151	1534	1180	2598	151	1539	1180	2598	151	158	116	284	151	122	24	276	151	1539	1180	2598	151	13500	13500	13500	151	0.0000	no	no	1205	25.8	1927	72.3
12	21280000	1485	1164	1904	151	1485	1164	1904	151	1488	1164	1904	151	158	116	284	151	125	24	276	151	1488	1164	1904	151	13500	13500	13500	151	0.0000	no	no	1205	25.8	1927	72.3
12	21281000	1465	1164	1904	151	1465	1164	1904	151	1465	1164	1904	151	158	116	284	151	127	24	276	151	1465	1164	1904	151	13500	13500	13500	151	0.0000	no	no	1205	25.8	1927	72.3
12	21282000	1464	1164	1904	151	1464	1164	1904	151	1464	1164	1904	151	159	116	284	151	146	64	568	151	1464	1164	1904	151	13500	13500	13500	151	0.0000	no	no	1205	25.8	1927	72.3
12	21283000	1403	1164	1904	151	1428	1164	1904	151	1403	1164	1904	151	159	116	284	151	149	64	568	151	1428	1164	1904	151	13500	13500	13500	151	0.0000	no	no	1205	25.8	1927	72.3
12	21284000	1427	980	1879	151	1454	1164	1904	151	1427	980	1879	151	165	116	284	151	150	64	568	151	1454	1164	1904	151	13500	13500	13500	151	0.0000	no	no	1205	25.8	1927	72.3
12	21285000	1478	996	2518	151	1530	1180	2598	151	1478	996	2518	151	164	116	284	151	149	64	568	151	1530	1180	2598	151	13500	13500	13500	151	0.0000	no	no	1205	25.8	1927	72.3
12	21286000	1518	996	2518	151	1596	1180	2598	151	1518	996	2518	151	164	116	284	151	149	64	568	151	1596	1180	2598	151	13500	13500	13500	151	0.0000	no	no	1205	25.8	1927	72.3
12	21287000	1564	1138	2808	151	1624	1196	3518	151	1568	1138	2808	151	157	116	284	151	165	64	568	151	1624	1196	3518	151	13500	13500	13500	151	0.0000	no	no	1205	25.8	1927	72.3
12	21288000	1526	1134	2578	151	1545	1134	2578	151	1530	1134	2578	151	157	116	284	151	153	24	276	151	1545	1134	2578	151	13500	13500	13500	151	0.0000	no	no	1205	25.8	1927	72.3
12	21289000	1490	996	2518	151	1515	996	2518	151	1497	996	2518	151	157	116	284	151	154	24	276	151	1515	996	2518	151	13500	13500	13500	151	0.0000	no	no	1205	25.8	1927	72.3
12	21290000	1481	996	2518	151	1495	996	2518	151	1481	996	2518	151	157	116	284	151	154	24	276	151	1495	996	2518	151	13500	13500	13500	151	0.0000	no	no	1205	25.8	1927	72.3
12	21291000	1540	996	2518	151	1554	996	2518	151	1540	996	2518	151	167	116	284	151	165	25	287	151	1554	996	2518	151	13500	13500	13500	151	0.0000	no	no	1205	25.8	1927	72.3
12	21292000	2030	1013	3437	151	2040	1196	3518	151	2030	1013	3437	151	170	116	284	151	167	25	287	151	2040	1196	3518	151	13500	13500	13500	151	0.0000	no	no	1205	25.8	1927	72.3
12	21293000	2321	1196	3518	151	2323	1196	3518	151	2321	1196	3518	151	170	116	284	151	178	28	322	151	2323	1196	3518	151	13500	13500	13500	151	0.0000	no	no	1205	25.8	1927	72.3
12	21294000	2547	1380	3598	151	2551	1380	3598	151	2547	1380	3598	151	170	116	284	151	187	28	322	151	2551	1380	3598	151	13500	13500	13500	151	0.0000	no	no	1205	25.8	1927	72.3
12	21295000	3435	2181	4657	151	3435	2181	4657	151	3435	2181	4657	151	170	116	284	151	196	34	390	151	3435	2181	4657	151	13500	13500	13500	151	0.0000	no	no	1205	25.8	1927	72.3
12	21296000	3083	1979	3819	151	3100	2161	3839	151	3083	1979	3819	151	170	116	284	151	200	34	390	151	3100	2161	3839	151	13500	13500	13500	151	0.0000	no	no	1205	25.8	1927	72.3
12	21297000	3119	2161	3839	151	3119	2161	3839	151	3119	2161	3839	151	170	116	284	151	200	34	390	151	3119	2161	3839	151	13500	13500	13500	151	0.0000	no	no	872	5.1	1838	68.6
12	21298000	3082	1979	3819	151	3082	1979	3819	151	3082	1979	3819	151	170	116	284	151	198	34	390	151	3082	1979	3819	151	13500	13500	13500	151	0.0000	no	no	872	5.1	1838	68.6
12	21299000	2779	1564	3678	151	2779	1564	3678	151	2779	1564	3678	151	171	116	284	151	197	30	345	151	2779	1564	3678	151	13500	13500	13500	151	0.0000	no	no	872	5.1	1838	68.6
12	21300000	2668	1564	3678	151	2668	1564	3678	151	2668	1564	3678	151	171	116	284	151	207	30	345	151	2668	1564	3678	151	13500	13500	13500	151	0.0000	no	no	872	5.1	1838	68.6
12	21301000	2421	1564	3678	151	2447	1564	3678	151	2421	1564	3678	151	171	116	284	151	216	40	430	151	2447	1564	3678	151	13500	13500	13500	151	0.0000	no	no	872	5.1	1838	68.6
12	21302000	2145	1196	3518	151	2193	1196	3518	151	2145	1196	3518	151	171	116	284	151	219	40	430	151	2193	1196	3518	151	13500	13500	13500	151	0.0000	no	no	872	5.1	1838	68.6
12	21303000	1887	1180	2598	151	1944	1180	2598	151	1889	1180	2598	151	171	116	284	151	216	97	328	151	1945	1180	2598	151	13500	13500	13500	151	0.0000	no	no	872	5.1	1838	68.6
12	21304000	1801	996	2518	151	1814	1134	2578	151	1801	996	2518	151	171	116	284	151	216	120	330	151	1814	1134	2578	151	13500	13500	13500	151	0.0000	no	no	872	5.1	1838	68.6
12	21305000	1637	980	1879	151	1674	1164	1904	151	1637	980	1879	151	171	116	284	151	211	120	330	151	1674	1164	1904	151	13500	13500	13500	151	0.0000	no	no	872	5.1	1838	68.6
12	21306000	1635	1164	1904	151	1665	1164	1904	151	1635	1164	1904	151	171	116	284	151	213	120	330	151	1665	1164	1904	151	13500	13500	13500	151	0.0000	no	no	872	5.1	1838	68.6
12	21307000	1666	1164	1904	151	1674	1164	1904	151	1666	1164	1904	151	170	116	284	151	213	120	330	151	1674	1164	1904	151	13500	13500	13500	151	0.0000	no	no	872	5.1	1838	68.6
12	21308000	1716	1180	2598	151	1729	1318	2658	151	1716	1180	2598	151	170	116	284	151	216	120	330	151	1729	1318	2658	151	13500	13500	13500	151	0.0000	no	no	872	5.1	1838	68.6
12	21309000	1689	1306	1991	151	1708	1306	1991	151	1689	1306	1991	151	172	116	284	151	214	116	284	151	1708	1306	1991	151	13500	13500	13500	151	0.0000	no	no	872	5.1	1838	68.6
12	21310000	1735	1364	2678	151	1746	1364	2678	151	1735	1364	2678	151	174	116	284	151	218	116	284	151	1746	1364	2678	151	13500	13500	13500	151	0.0000	no	no	872	5.1	1838	68.6
12	21311000	1821	1364	2678	151	1832	1364	2678	151	1821	1364	2678	151	174	116	284	151	230	128	411	151	1832	1364	2678	151	13500	13500	13500	151	0.0000	no	no	872	5.1	1838	68.6
12	21312000	1930	1368	2908	151	1964	1368	2908	151	1930	1368	2908	151	174	116	284	151	231	128	411	151	1964	1368	2908	151	13500	13500	13500	151	0.0000	no	no	1296	33.1	2010	75.1
12	21313000	1855	1364	2678	151	1875	1364	2678	151	1880	1364	2678	151	166	116	284	151	231	128	411	151	1900	1364	2678	151	13500	13500	13500	151	0.0000	no	no	822	3.2	822	1.8
12	21314000	1824	1364	2678	151	1879	1364	2678	151	1842	1364	2678	151	166	116	284	151	235	144	503	151	1895	1364	2678	151	13500	13500	13500	151	0.0000	no	no	822	3.2	822	1.8
12	21315000	2001	1368	2908	151	2033	1380	3598	151	2003	1368	2908	151	165	116	284	151	234	144	503	151	2035	1380	3598	151	13500	13500	13500	151	0.0000	no	no	1311	34.3	1311	28.4
12	21316000	1889	1364	2678	151	1893	1364	2678	151	1889	1364	2678	151	165	116	284	151	237	144	503	151	1893	1364	2678	151	13500	13500	13500	151	0.0000	no	no	1024	13.8	1024	8.9
12	21317000	1833	1364	2678	151	1833	1364	2678	151	1833	1364	2678	151	163	116	284	151	240	156	572	151	1833	1364	2678	151	13500	13500	13500	151	0.0000	no	no	848	4.1	1092	12.4
12	21318000	1991	1368	2908	151	1991	1368	2908	151	1991	1368	2908	151	163	116	284	151	254	156	572	151	1991	1368	2908	151	13500	13500	13500	151	0.0000	no	no	942	8.7	1745	63.3
12	21319000	1845	1364	2678	151	1854	1364	2678	151	1845	1364	2678	151	163	116	284	151	265	168	682	151	1854	1364	2678	151	13500	13500	13500	151	0.0000	no	no	998	12.3	1179	17.8
12	21320000	1820	1364	2678	151	1831	1364	2678	151	1820	1364	2678	151	163	116	284	151	277	168	682	151	1831	1364	2678	151	13500	13500	13500	151	0.0000	no	no	1413	42.9	1413	37.4
12	21321000	1831	1364	2678	151	1843	1364	2678	151	1831	1364	2678	151	163	116	284	151	293	168	682	151	1843	1364	2678	151	13500	13500	13500	151	0.0000	no	no	1640	60.5	1640	56.2
12	21322000	1716	1352	1997	151	1835	1364	2678	151	1716	1352	1997	151	163	116	284	151	243	134	445	151	1835	1364	2678	151	13500	13500	13500	151	0.0000	no	no	1640	60.5	1640	56.2
12	21323000	1641	1352	1997	151	1813	1364	2678	151	1641	1352	1997	151	148	24	276	151	235	124	376	151	1813	1364	2678	151	13500	13500	13500	151	0.0000	no	no	1640	60.5	1640	56.2
12	21324000	1732	1364	2678	151	1830	1364	2678	151	1732	1364	2678	151	147	24	276	151	235	124	376	151	1830	1364	2678	151	13500	13500	13500	151	0.0000	no	no	1501	50.1	1501	45.1
12	21325000	1938	1364	2678	151	2012	1364	2678	151	1938	1364	2678	151	147	24	276	151	229	124	376	151	2012	1364	2678	151	13500	13500	13500	151	0.0000	no	no	3481	95.5	3481	95.3
12	21326000	2272	1380	3598	151	2292	1380	3598	151	2272	1380	3598	151	147	24	276	151	229	124	376	151	2292	1380	3598	151	13500	13500	13500	151	0.0000	no	no	3481	95.5	3481	95.3
12	21327000	2586	1703	3739	151	2589	1772	3759	151	2586	1703	3739	151	145	24	276	151	228	124	376	151	2589	1772	3759	151	13500	13500	13500	151	0.0000	no	no	2106	81.2	2106	79.4
12	21328000	2825	1772	3759	151	2825	1772	3759	151	2825	1772	3759	151	148	24	276	151	218	124	376	151	2825	1772	3759	151	13500	13500	13500	151	0.0000	no	no	2106	81.2	2106	79.4
12	21329000	3014	2161	3839	151	3014	2161	3839	151	3014	2161	3839	151	145	24	276	151	219	124	376	151	3014	2161	3839	151	13500	13500	13500	151	0.0000	no	no	2106	81.2	2106	79.4
12	21330000	3005	1772	3759	151	3005	1772	3759	151	3005	1772	3759	151	136	24	276	151	220	124	376	151	3005	1772	3759	151	13500	13500	13500	151	0.0000	no	no	2106	81.2	2106	79.4
12	21331000	2942	1772	3759	151	3056	1772	3759	151	2942	1772	3759	151	137	24	276	151	216	121	342	151	3056	1772	3759	151	13500	13500	13500	151	0.0000	no	no	2752	91.4	2752	90.9
12	21332000	2586	1564	3678	151	2984	1772	3759	151	2586	1564	3678	151	137	24	276	151	216	121	342	151	2984	1772	3759	151	13500	13500	13500	151	0.0000	no	no	1918	74.8	1918	71.9
12	21333000	2362	1380	3598	151	3216	1979	3819	151	2474	1380	3598	151	135	24	276	151	215	121	342	151	3216	1979	3819	151	13500	13500	13500	151	0.0000	no	no	3887	96.8	3887	96.6
12	21334000	1797	1352	1997	151	3583	2161	3839	151	1799	1352	1997	151	135	24	276	151	218	121	342	151	3583	2161	3839	151	13500	13500	13500	151	0.0000	no	no	3887	96.8	3887	96.6
12	21335000	1769	1486	1946	151	3983	3080	3920	151	1769	1486	1946	151	129	24	276	151	216	121	342	151	3983	3080	3920	151	13500	13500	13500	151	0.0000	no	no	3887	96.8	3887	96.6
12	21336000	1810	1532	1952	151	3775	3080	3920	151	1810	1532	1952	151	130	24	276	151	220	121	342	151	3775	3080	3920	151	13500	13500	13500	151	0.0000	no	no	3830	96.6	3830	96.4
12	21337000	1781	1348	1928	151	3715	3080	3920	151	1781	1348	1928	151	128	24	276	151	220	121	342	151	3715	3080	3920	151	13500	13500	13500	151	0.0000	no	no	3830	96.6	3830	96.4
12	21338000	1720	1348	1928	151	3623	3080	3920	151	1720	1348	1928	151	128	24	276	151	225	124	376	151	3623	3080	3920	151	13500	13500	13500	151	0.0000	no	no	3830	96.6	3830	96.4
12	21339000	1692	1348	1928	151	3576	2161	3839	151	1692	1348	1928	151	133	24	276	151	223	124	376	151	3576	2161	3839	151	13500	13500	13500	151	0.0000	no	no	1468	47.5	1468	42.4
12	21340000	1681	1302	1922	151	3669	3080	3920	151	1681	1302	1922	151	139	25	287	151	227	124	376	151	3669	3080	3920	151	13500	13500	13500	151	0.0000	no	no	1721	66.0	1721	62.0
12	21341000	1613	934	1873	151	4036	2241	11209	151	1618	934	1873	151	141	25	287	151	233	124	376	151	4036	2241	11209	151	13500	13500	13500	151	0.0000	no	no	1453	46.3	1453	41.1
12	21342000	1672	950	2498	151	2126	967	3417	151	1742	955	2727	151	143	25	287	151	237	124	376	151	2131	967	3417	151	13500	13500	13500	151	0.0000	no	no	1191	24.9	1191	18.6
12	21343000	1774	967	3417	151	1899	967	3417	151	1809	967	3417	151	143	25	287	151	237	124	376	151	1924	967	3417	151	13500	13500	13500	151	0.0000	no	no	1191	24.9	1191	18.6
12	21344000	1537	813	2437	151	1653	829	3357	151	1944	1013	3437	151	226	118	1598	151	241	124	376	151	2036	1013	3437	151	13500	13500	13500	151	0.0000	no	no	1800	69.9	1800	66.1
12	21345000	1258	813	2437	151	1318	813	2437	151	2070	967	3417	151	221	118	1598	151	278	140	480	151	2106	967	3417	151	13500	13500	13500	151	0.0000	no	no	1800	69.9	1800	66.1
12	21346000	941	734	1616	151	988	796	1855	151	2360	1013	3437	151	223	118	1598	151	249	124	376	151	2373	1013	3437	151	13500	13500	13500	151	0.0000	no	no	5993	99.8	5993	99.8
12	21347000	826	642	1466	151	846	780	1620	151	3161	1013	3437	151	150	32	368	151	247	124	376	151	3161	1013	3437	151	13500	13500	13500	151	0.0000	no	no	5993	99.8	5993	99.8
12	21348000	756	632	1236	151	759	632	1236	151	3640	2161	3839	151	143	32	368	151	245	124	376	151	3640	2161	3839	151	13500	13500	13500	151	0.0000	no	no	5993	99.8	5993	99.8
12	21349000	720	620	960	151	724	620	960	151	3821	3080	3920	151	142	32	368	151	245	124	376	151	3821	3080	3920	151	13500	13500	13500	151	0.0000	no	no	5993	99.8	5993	99.8
12	21350000	718	620	960	151	723	620	960	151	3828	3080	3920	151	142	32	368	151	245	124	376	151	3828	3080	3920	151	13500	13500	13500	151	0.0000	no	no	5993	99.8	5993	99.8
12	21351000	711	616	868	151	721	624	1052	151	3735	2850	3900	151	135	32	368	151	243	124	376	151	3735	2850	3900	151	13500	13500	13500	151	0.0000	no	no	3929	96.9	3929	96.7
12	21352000	691	616	868	151	703	616	868	151	3552	1979	3819	151	127	29	334	151	258	132	434	151	3552	1979	3819	151	13500	13500	13500	151	0.0070	no	no	3929	96.9	3929	96.7
12	21353000	692	616	868	151	703	616	868	151	3437	2161	3839	151	123	29	334	151	262	132	434	151	3437	2161	3839	151	13500	13500	13500	151	0.0070	no	no	5377	99.5	5377	99.5
12	21354000	690	616	868	151	703	616	868	151	3164	1772	3759	151	123	29	334	151	372	214	1704	151	3164	1772	3759	151	13500	13500	13500	151	0.0070	no	no	2706	90.9	2706	90.4
12	21355000	695	616	868	151	710	616	868	151	2692	1334	3578	151	122	29	334	151	285	170	709	151	2692	1334	3578	151	13500	13500	13500	151	0.0070	no	no	2706	90.9	2706	90.4
12	21356000	690	616	868	151	705	616	868	151	2477	1380	3598	151	112	29	334	151	288	170	709	151	2477	1380	3598	151	13500	13500	13500	151	0.0070	no	no	1133	21.0	1133	14.9
12	21357000	690	616	868	151	705	616	868	151	2643	1564	3678	151	108	29	334	151	296	170	709	151	2643	1564	3678	151	13500	13500	13500	151	0.0070	no	no	1133	21.0	1133	14.9
12	21358000	690	616	868	151	706	616	868	151	2732	1564	3678	151	104	29	334	151	314	176	847	151	2732	1564	3678	151	13500	13500	13500	151	0.0070	no	no	1133	21.0	1133	14.9
12	21359000	698	616	868	151	706	616	868	151	2736	1564	3678	151	100	29	334	151	1015	228	2622	151	2736	1564	3678	151	13500	13500	13500	151	0.0070	no	no	1133	21.0	1133	14.9
12	21360000	940	656	1831	151	964	656	1831	151	2366	829	3357	151	101	29	334	151	2191	533	3004	151	2366	829	3357	151	13500	13500	13500	151	0.0000	no	no	1133	21.0	1133	14.9
12	21361000	1429	672	3277	151	1470	672	3277	151	2270	1013	3437	151	83	24	276	151	1916	498	2943	151	2281	1013	3437	151	13500	13500	13500	151	0.0000	no	no	1536	52.8	1536	48.0
12	21362000	1605	672	3277	151	1664	672	3277	151	2205	1013	3437	151	98	24	276	151	1805	498	2943	151	2223	1013	3437	151	13500	13500	13500	151	0.0000	no	no	1536	52.8	1536	48.0
12	21363000	1657	829	3357	151	1707	829	3357	151	2164	1013	3437	151	54	16	184	151	1741	452	2863	151	2164	1013	3437	151	13500	13500	13500	151	0.0000	no	no	1536	52.8	1536	48.0
12	21364000	1765	813	2437	151	1821	813	2437	151	2124	1013	3437	151	61	16	184	151	1725	452	2863	151	2124	1013	3437	151	13500	13500	13500	151	0.0000	no	no	1536	52.8	1536	48.0
12	21365000	1825	817	2667	151	1876	817	2667	151	2119	1013	3437	151	60	16	184	151	1647	448	1983	151	2123	1013	3437	151	13500	13500	13500	151	0.0000	no	no	1536	52.8	1536	48.0
12	21366000	2153	829	3357	151	2163	829	3357	151	2363	1150	3498	151	64	16	184	151	1774	452	2863	151	2363	1150	3498	151	13500	13500	13500	151	0.0000	no	no	1536	52.8	1536	48.0
12	21367000	2323	829	3357	151	2355	829	3357	151	2507	1196	3518	151	64	16	184	151	1925	452	2863	151	2507	1196	3518	151	13500	13500	13500	151	0.0000	no	no	1536	52.8	1536	48.0
12	21368000	2521	1013	3437	151	2523	1150	3498	151	2596	1380	3598	151	64	16	184	151	2070	486	2922	151	2596	1380	3598	151	13500	13500	13500	151	0.0000	no	no	1536	52.8	1536	48.0
12	21369000	2421	1196	3518	151	2423	1196	3518	151	2486	1380	3598	151	41	16	184	151	2069	498	2943	151	2486	1380	3598	151	13500	13500	13500	151	0.0000	no	no	1536	52.8	1536	48.0
12	21370000	2891	1772	3759	151	2891	1772	3759	151	2891	1772	3759	151	40	16	184	151	2791	1655	3627	151	2891	1772	3759	151	13500	13500	13500	151	0.0000	no	no	1536	52.8	1536	48.0
12	21371000	2805	1772	3759	151	2815	1772	3759	151	2815	1772	3759	151	40	16	184	151	2715	1655	3627	151	2815	1772	3759	151	13500	13500	13500	151	0.0000	no	no	2299	85.0	2299	83.5
12	21372000	2595	1150	3498	151	2683	1772	3759	151	2683	1772	3759	151	39	18	207	151	2583	1655	3627	151	2683	1772	3759	151	13500	13500	13500	151	0.0000	no	no	2299	85.0	2299	83.5
12	21373000	2733	1564	3678	151	2764	1772	3759	151	2764	1772	3759	151	38	18	207	151	2646	1655	3627	151	2764	1772	3759	151	13500	13500	13500	151	0.0000	no	no	2299	85.0	2299	83.5
12	21374000	3038	2161	3839	151	3051	2161	3839	151	3051	2161	3839	151	27	10	115	151	2942	1954	3720	151	3051	2161	3839	151	13500	13500	13500	151	0.0000	no	no	2299	85.0	2299	83.5
12	21375000	2782	1772	3759	151	2828	1772	3759	151	2828	1772	3759	151	27	10	115	151	2715	1655	3627	151	2828	1772	3759	151	13500	13500	13500	151	0.0000	no	no	2319	85.4	2319	83.9
12	21376000	2664	1772	3759	151	2664	1772	3759	151	2664	1772	3759	151	24	10	115	151	2564	1655	3627	151	2664	1772	3759	151	13500	13500	13500	151	0.0000	no	no	2319	85.4	2319	83.9
12	21377000	2625	1772	3759	151	2625	1772	3759	151	2625	1772	3759	151	24	10	115	151	2464	919	3305	151	2625	1772	3759	151	13500	13500	13500	151	0.0000	no	no	1994	77.2	1994	74.6
12	21378000	2687	1772	3759	151	2701	1772	3759	151	2701	1772	3759	151	24	10	115	151	2587	1655	3627	151	2701	1772	3759	151	13500	13500	13500	151	0.0000	no	no	1457	46.7	1457	41.4
12	21379000	3195	2161	3839	151	3195	2161	3839	151	3195	2161	3839	151	24	10	115	151	3095	1954	3720	151	3195	2161	3839	151	13500	13500	13500	151	0.0000	no	no	1457	46.7	1457	41.4
12	21380000	3223	2161	3839	151	3223	2161	3839	151	3223	2161	3839	151	24	10	115	151	3123	1954	3720	151	3223	2161	3839	151	13500	13500	13500	151	0.0000	no	no	1457	46.7	1457	41.4
12	21381000	3102	2161	3839	151	3102	2161	3839	151	3102	2161	3839	151	24	10	115	151	2989	1954	3720	151	3102	2161	3839	151	13500	13500	13500	151	0.0000	no	no	1457	46.7	1457	41.4
12	21382000	3100	2161	3839	151	3100	2161	3839	151	3100	2161	3839	151	24	10	115	151	2967	1954	3720	151	3100	2161	3839	151	13500	13500	13500	151	0.0000	no	no	2111	81.3	2111	79.5
12	21383000	2605	1196	3518	151	2798	1772	3759	151	2798	1772	3759	151	23	10	115	151	2687	1655	3627	151	2798	1772	3759	151	13500	13500	13500	151	0.0000	no	no	2111	81.3	2111	79.5
12	21384000	2074	1184	2828	151	2623	1772	3759	151	2623	1772	3759	151	23	10	115	151	2370	919	3305	151	2623	1772	3759	151	13500	13500	13500	151	0.0000	no	no	2111	81.3	2111	79.5
12	21385000	1964	1180	2598	151	2486	1772	3759	151	2486	1772	3759	151	23	10	115	151	2235	919	3305	151	2486	1772	3759	151	13500	13500	13500	151	0.0000	no	no	2111	81.3	2111	79.5
12	21386000	1956	1180	2598	151	2897	1772	3759	151	2897	1772	3759	151	22	10	115	151	2747	1655	3627	151	2897	1772	3759	151	13500	13500	13500	151	0.0000	no	no	2111	81.3	2111	79.5
12	21387000	2272	1368	2908	151	2321	1368	2908	151	2272	1368	2908	151	22	10	115	151	252	64	568	151	2321	1368	2908	151	13500	13500	13500	151	0.0000	no	no	2111	81.3	2111	79.5
12	21388000	2206	1364	2678	151	2230	1364	2678	151	2206	1364	2678	151	17	10	115	151	232	46	464	151	2230	1364	2678	151	13500	13500	13500	151	0.0000	no	no	2111	81.3	2111	79.5
12	21389000	2363	1748	2839	151	2363	1748	2839	151	2363	1748	2839	151	17	10	115	151	232	46	464	151	2363	1748	2839	151	13500	13500	13500	151	0.0000	no	no	1330	35.9	1330	30.0
12	21390000	2424	1564	3678	151	2424	1564	3678	151	2424	1564	3678	151	17	10	115	151	212	32	368	151	2424	1564	3678	151	13500	13500	13500	151	0.0000	no	no	1330	35.9	1330	30.0
12	21391000	2246	1548	2759	151	2255	1548	2759	151	2246	1548	2759	151	17	10	115	151	212	32	368	151	2255	1548	2759	151	13500	13500	13500	151	0.0000	no	no	1330	35.9	1330	30.0
12	21392000	2237	1564	3678	151	2246	1564	3678	151	2237	1564	3678	151	17	10	115	151	210	32	368	151	2246	1564	3678	151	13500	13500	13500	151	0.0000	no	no	1346	37.2	1346	31.3
12	21393000	2260	1564	3678	151	2307	1564	3678	151	2260	1564	3678	151	17	10	115	151	210	32	368	151	2307	1564	3678	151	13500	13500	13500	151	0.0000	no	no	1346	37.2	1346	31.3
12	21394000	2068	1552	2989	151	2156	1564	3678	151	2068	1552	2989	151	17	10	115	151	210	32	368	151	2156	1564	3678	151	13500	13500	13500	151	0.0000	no	no	1346	37.2	1346	31.3
12	21395000	1998	1502	2739	151	2066	1548	2759	151	1998	1502	2739	151	17	10	115	151	210	32	368	151	2066	1548	2759	151	13500	13500	13500	151	0.0000	no	no	1346	37.2	1346	31.3
12	21396000	1991	1364	2678	151	2058	1502	2739	151	1991	1364	2678	151	17	10	115	151	202	32	368	151	2058	1502	2739	151	13500	13500	13500	151	0.0000	no	no	1346	37.2	1346	31.3
12	21397000	2036	1364	2678	151	2087	1502	2739	151	2036	1364	2678	151	17	10	115	151	201	32	368	151	2087	1502	2739	151	13500	13500	13500	151	0.0000	no	no	1346	37.2	1346	31.3
12	21398000	2228	1564	3678	151	2236	1564	3678	151	2228	1564	3678	151	17	10	115	151	201	32	368	151	2236	1564	3678	151	13500	13500	13500	151	0.0000	no	no	1346	37.2	1346	31.3
12	21399000	2493	1772	3759	151	2493	1772	3759	151	2493	1772	3759	151	17	10	115	151	203	32	368	151	2493	1772	3759	151	13500	13500	13500	151	0.0000	no	no	1346	37.2	1346	31.3
12	21400000	2548	1772	3759	151	2548	1772	3759	151	2548	1772	3759	151	17	10	115	151	201	32	368	151	2548	1772	3759	151	13500	13500	13500	151	0.0000	no	no	1346	37.2	1346	31.3
12	21401000	2400	1564	3678	151	2400	1564	3678	151	2400	1564	3678	151	17	10	115	151	200	32	368	151	2400	1564	3678	151	13500	13500	13500	151	0.0000	no	no	1346	37.2	1346	31.3
12	21402000	2279	1380	3598	151	2282	1380	3598	151	2289	1380	3598	151	17	10	115	151	197	32	368	151	2291	1518	3658	151	13500	13500	13500	151	0.0000	no	no	1346	37.2	1346	31.3
12	21403000	2052	1368	2908	151	2054	1368	2908	151	2066	1368	2908	151	17	10	115	151	194	29	334	151	2068	1368	2908	151	13500	13500	13500	151	0.0000	no	no	1346	37.2	1346	31.3
12	21404000	1980	1364	2678	151	1991	1364	2678	151	1998	1364	2678	151	17	10	115	151	178	28	322	151	1998	1364	2678	151	13500	13500	13500	151	0.0000	no	no	1402	41.9	1402	36.4
12	21405000	1934	1364	2678	151	1934	1364	2678	151	1934	1364	2678	151	15	8	92	151	177	28	322	151	1934	1364	2678	151	13500	13500	13500	151	0.0000	no	no	1402	41.9	1402	36.4
12	21406000	2017	1368	2908	151	2017	1368	2908	151	2017	1368	2908	151	15	8	92	151	157	28	322	151	2017	1368	2908	151	13500	13500	13500	151	0.0000	no	no	1402	41.9	1402	36.4
12	21407000	2244	1564	3678	151	2244	1564	3678	151	2244	1564	3678	151	15	8	92	151	154	28	322	151	2244	1564	3678	151	13500	13500	13500	151	0.0000	no	no	1536	52.8	1536	47.9
12	21408000	2409	1564	3678	151	2409	1564	3678	151	2409	1564	3678	151	15	8	92	151	151	28	322	151	2409	1564	3678	151	13500	13500	13500	151	0.0000	no	no	1536	52.8	1536	47.9
12	21409000	2374	1564	3678	151	2374	1564	3678	151	2374	1564	3678	151	15	8	92	151	148	28	322	151	2374	1564	3678	151	13500	13500	13500	151	0.0000	no	no	1536	52.8	1536	47.9
12	21410000	2326	1564	3678	151	2326	1564	3678	151	2326	1564	3678	151	15	8	92	151	144	28	322	151	2326	1564	3678	151	13500	13500	13500	151	0.0000	no	no	1536	52.8	1536	47.9
12	21411000	2279	1564	3678	151	2289	1564	3678	151	2289	1564	3678	151	15	8	92	151	139	28	322	151	2289	1564	3678	151	13500	13500	13500	151	0.0000	no	no	1536	52.8	1536	47.9
12	21412000	2208	1564	3678	151	2238	1564	3678	151	2238	1564	3678	151	15	8	92	151	128	28	322	151	2238	1564	3678	151	13500	13500	13500	151	0.0000	no	no	1536	52.8	1536	47.9
12	21413000	2071	1150	3498	151	2108	1472	3638	151	2108	1472	3638	151	15	8	92	151	121	28	322	151	2108	1472	3638	151	13500	13500	13500	151	0.0000	no	no	1536	52.8	1536	47.9
12	21414000	1840	996	2518	151	1904	1180	2598	151	1904	1180	2598	151	15	8	92	151	100	28	322	151	1904	1180	2598	151	13500	13500	13500	151	0.0000	no	no	1536	52.8	1536	47.9
12	21415000	1830	996	2518	151	1886	1180	2598	151	1886	1180	2598	151	15	8	92	151	99	28	322	151	1886	1180	2598	151	13500	13500	13500	151	0.0000	no	no	1536	52.8	1536	47.9
12	21416000	1849	996	2518	151	1929	1180	2598	151	1929	1180	2598	151	15	8	92	151	90	28	322	151	1929	1180	2598	151	13500	13500	13500	151	0.0000	no	no	1536	52.8	1536	47.9
12	21417000	1972	1013	3437	151	2095	1334	3578	151	2095	1334	3578	151	16	8	92	151	83	24	276	151	2095	1334	3578	151	13500	13500	13500	151	0.0000	no	no	1454	46.4	1454	41.1
12	21418000	2119	1138	2808	151	2220	1368	2908	151	2220	1368	2908	151	16	8	92	151	62	16	184	151	2220	1368	2908	151	13500	13500	13500	151	0.0000	no	no	1271	31.1	1271	24.9
12	21419000	1881	1134	2578	151	2128	1364	2678	151	2128	1364	2678	151	16	8	92	151	62	16	184	151	2128	1364	2678	151	13500	13500	13500	151	0.0000	no	no	1271	31.1	1271	24.9
12	21420000	2032	1180	2598	151	2295	1686	2819	151	2295	1686	2819	151	25	16	184	151	64	24	276	151	2295	1686	2819	151	13500	13500	13500	151	0.0000	no	no	1271	31.1	1271	24.9
12	21421000	2277	1318	2658	151	2466	1686	2819	151	2466	1686	2819	151	26	16	184	151	61	24	276	151	2466	1686	2819	151	13500	13500	13500	151	0.0000	no	no	1074	16.7	1074	11.4
12	21422000	2558	1380	3598	151	2627	1772	3759	151	2627	1772	3759	151	26	16	184	151	60	24	276	151	2627	1772	3759	151	13500	13500	13500	151	0.0000	no	no	1074	16.7	1074	11.4
12	21423000	2744	1772	3759	151	2791	1772	3759	151	2791	1772	3759	151	26	16	184	151	58	24	276	151	2791	1772	3759	151	13500	13500	13500	151	0.0000	no	no	1074	16.7	1074	11.4
12	21424000	3128	2161	3839	151	3128	2161	3839	151	3128	2161	3839	151	26	16	184	151	58	24	276	151	3128	2161	3839	151	13500	13500	13500	151	0.0000	no	no	1639	60.5	1639	56.2
12	21425000	2903	2161	3839	151	2903	2161	3839	151	2903	2161	3839	151	26	16	184	151	53	24	276	151	2903	2161	3839	151	13500	13500	13500	151	0.0000	no	no	1639	60.5	1639	56.2
12	21426000	2538	1772	3759	151	2538	1772	3759	151	2538	1772	3759	151	26	16	184	151	53	24	276	151	2538	1772	3759	151	13500	13500	13500	151	0.0000	no	no	1639	60.5	1639	56.2
12	21427000	2477	1772	3759	151	2477	1772	3759	151	2477	1772	3759	151	26	16	184	151	50	24	276	151	2477	1772	3759	151	13500	13500	13500	151	0.0000	no	no	1639	60.5	1639	56.2
12	21428000	2347	1754	3069	151	2353	1754	3069	151	2353	1754	3069	151	26	16	184	151	42	16	184	151	2353	1754	3069	151	13500	13500	13500	151	0.0000	no	no	1639	60.5	1639	56.2
12	21429000	2387	1703	3739	151	2387	1703	3739	151	2387	1703	3739	151	26	16	184	151	43	16	184	151	2387	1703	3739	151	13500	13500	13500	151	0.0000	no	no	1639	60.5	1639	56.2
12	21430000	2295	1518	3658	151	2295	1518	3658	151	2295	1518	3658	151	26	16	184	151	43	16	184	151	2295	1518	3658	151	13500	13500	13500	151	0.0000	no	no	1639	60.5	1639	56.2
12	21431000	2118	1364	2678	151	2129	1364	2678	151	2119	1364	2678	151	26	16	184	151	43	16	184	151	2130	1364	2678	151	13500	13500	13500	151	0.0000	no	no	1639	60.5	1639	56.2
12	21432000	2006	1364	2678	151	2006	1364	2678	151	2006	1364	2678	151	26	16	184	151	42	16	184	151	2006	1364	2678	151	13500	13500	13500	151	0.0000	no	no	1348	37.4	1348	31.5
12	21433000	1970	1364	2678	151	1970	1364	2678	151	2013	1368	2908	151	26	16	184	151	42	16	184	151	2013	1368	2908	151	13500	13500	13500	151	0.0000	no	no	1348	37.4	1348	31.5
12	21434000	1956	1364	2678	151	1956	1364	2678	151	1962	1364	2678	151	26	16	184	151	40	16	184	151	1962	1364	2678	151	13500	13500	13500	151	0.0000	no	no	1348	37.4	1348	31.5
12	21435000	1912	1364	2678	151	1912	1364	2678	151	1915	1364	2678	151	16	8	92	151	40	16	184	151	1915	1364	2678	151	13500	13500	13500	151	0.0000	no	no	1348	37.4	1348	31.5
12	21436000	1901	1364	2678	151	1903	1364	2678	151	1903	1364	2678	151	16	8	92	151	36	16	184	151	1904	1364	2678	151	13500	13500	13500	151	0.0000	no	no	1348	37.4	1348	31.5
12	21437000	1928	1364	2678	151	1930	1364	2678	151	1933	1364	2678	151	16	8	92	151	32	16	184	151	1934	1364	2678	151	13500	13500	13500	151	0.0000	no	no	1348	37.4	1348	31.5
12	21438000	2005	1380	3598	151	2005	1380	3598	151	2008	1380	3598	151	16	8	92	151	32	16	184	151	2008	1380	3598	151	13500	13500	13500	151	0.0000	no	no	1348	37.4	1348	31.5
12	21439000	1925	1368	2908	151	1925	1368	2908	151	1934	1380	3598	151	15	8	92	151	32	16	184	151	1934	1380	3598	151	13500	13500	13500	151	0.0000	no	no	1348	37.4	1348	31.5
12	21440000	1887	1368	2908	151	1887	1368	2908	151	1897	1380	3598	151	15	8	92	151	31	16	184	151	1897	1380	3598	151	13500	13500	13500	151	0.0000	no	no	1348	37.4	1348	31.5
12	21441000	1906	1364	2678	151	1906	1364	2678	151	1906	1364	2678	151	15	8	92	151	31	16	184	151	1906	1364	2678	151	13500	13500	13500	151	0.0000	no	no	1348	37.4	1348	31.5
12	21442000	1876	1352	1997	151	1876	1352	1997	151	1881	1352	1997	151	15	8	92	151	30	16	184	151	1881	1352	1997	151	13500	13500	13500	151	0.0000	no	no	1348	37.4	1348	31.5
12	21443000	1927	1548	2759	151	1927	1548	2759	151	1931	1548	2759	151	15	8	92	151	29	16	184	151	1931	1548	2759	151	13500	13500	13500	151	0.0000	no	no	1348	37.4	1348	31.5
12	21444000	1999	1548	2759	151	1999	1548	2759	151	1999	1548	2759	151	15	8	92	151	29	16	184	151	1999	1548	2759	151	13500	13500	13500	151	0.0000	no	no	1676	62.7	1676	58.5
12	21445000	1959	1548	2759	151	1959	1548	2759	151	1966	1548	2759	151	15	8	92	151	28	16	184	151	1966	1548	2759	151	13500	13500	13500	151	0.0000	no	no	1676	62.7	1676	58.5
12	21446000	1925	1548	2759	151	1925	1548	2759	151	1925	1548	2759	151	15	8	92	151	12	8	92	151	1925	1548	2759	151	13500	13500	13500	151	0.0000	no	no	1676	62.7	1676	58.5
12	21447000	1826	1364	2678	151	1827	1364	2678	151	1827	1364	2678	151	15	8	92	151	11	8	92	151	1827	1364	2678	151	13500	13500	13500	151	0.0000	no	no	1676	62.7	1676	58.5
12	21448000	1764	1348	1928	151	1765	1348	1928	151	1765	1348	1928	151	15	8	92	151	9	8	92	151	1765	1348	1928	151	13500	13500	13500	151	0.0000	no	no	1192	25.0	1192	18.7
12	21449000	1742	1348	1928	151	1743	1348	1928	151	1743	1348	1928	151	15	8	92	151	9	8	92	151	1743	1348	1928	151	13500	13500	13500	151	0.0000	no	no	1192	25.0	1192	18.7
12	21450000	1750	1348	1928	151	1751	1348	1928	151	1751	1348	1928	151	15	8	92	151	9	8	92	151	1751	1348	1928	151	13500	13500	13500	151	0.0000	no	no	1192	25.0	1192	18.7
12	21451000	1866	1364	2678	151	1866	1364	2678	151	1866	1364	2678	151	15	8	92	151	9	8	92	151	1866	1364	2678	151	13500	13500	13500	151	0.0000	no	no	1192	25.0	1192	18.7
12	21452000	1800	1364	2678	151	1800	1364	2678	151	1800	1364	2678	151	15	8	92	151	9	8	92	151	1800	1364	2678	151	13500	13500	13500	151	0.0000	no	no	1192	25.0	1192	18.7
12	21453000	1742	1348	1928	151	1742	1348	1928	151	1742	1348	1928	151	15	8	92	151	8	8	92	151	1742	1348	1928	151	13500	13500	13500	151	0.0000	no	no	1192	25.0	1192	18.7
12	21454000	1720	1348	1928	151	1720	1348	1928	151	1720	1348	1928	151	15	8	92	151	8	8	92	151	1720	1348	1928	151	13500	13500	13500	151	0.0000	no	no	1192	25.0	1192	18.7
12	21455000	1719	1348	1928	151	1719	1348	1928	151	1719	1348	1928	151	15	8	92	151	8	8	92	151	1719	1348	1928	151	13500	13500	13500	151	0.0000	no	no	1192	25.0	1192	18.7
12	21456000	1700	1348	1928	151	1700	1348	1928	151	1700	1348	1928	151	15	8	92	151	8	8	92	151	1700	1348	1928	151	13500	13500	13500	151	0.0000	no	no	1386	40.6	1386	35.0
12	21457000	1700	1348	1928	151	1700	1348	1928	151	1700	1348	1928	151	15	8	92	151	8	8	92	151	1700	1348	1928	151	13500	13500	13500	151	0.0000	no	no	1386	40.6	1386	35.0
12	21458000	1712	1348	1928	151	1712	1348	1928	151	1712	1348	1928	151	15	8	92	151	8	8	92	151	1712	1348	1928	151	13500	13500	13500	151	0.0000	no	no	1386	40.6	1386	35.0
12	21459000	1723	1532	1952	151	1723	1532	1952	151	1723	1532	1952	151	15	8	92	151	4	8	92	151	1723	1532	1952	151	13500	13500	13500	151	0.0000	no	no	1886	73.6	1886	70.7
12	21460000	1693	1348	1928	151	1693	1348	1928	151	1693	1348	1928	151	15	8	92	151	2	0	0	151	1693	1348	1928	151	13500	13500	13500	151	0.0000	no	no	1886	73.6	1886	70.7
12	21461000	1719	1348	1928	151	1719	1348	1928	151	1719	1348	1928	151	16	8	92	151	2	0	0	151	1719	1348	1928	151	13500	13500	13500	151	0.0000	no	no	1076	16.8	1076	11.5
12	21462000	1750	1352	1997	151	1750	1352	1997	151	1750	1352	1997	151	16	8	92	151	2	0	0	151	1750	1352	1997	151	13500	13500	13500	151	0.0000	no	no	1076	16.8	1076	11.5
12	21463000	1813	1502	2739	151	1816	1548	2759	151	1813	1502	2739	151	21	8	92	151	2	0	0	151	1816	1548	2759	151	13500	13500	13500	151	0.0000	no	no	1076	16.8	1076	11.5
12	21464000	1903	1564	3678	151	1904	1564	3678	151	1903	1564	3678	151	25	16	184	151	2	0	0	151	1904	1564	3678	151	13500	13500	13500	151	0.0000	no	no	1076	16.8	1076	11.5
12	21465000	1975	1564	3678	151	1975	1564	3678	151	1975	1564	3678	151	25	16	184	151	2	0	0	151	1975	1564	3678	151	13500	13500	13500	151	0.0000	no	no	1076	16.8	1076	11.5
12	21466000	1916	1564	3678	151	1916	1564	3678	151	1916	1564	3678	151	25	16	184	151	2	0	0	151	1916	1564	3678	151	13500	13500	13500	151	0.0000	no	no	1323	35.3	1323	29.3
12	21467000	1888	1552	2989	151	1888	1552	2989	151	1888	1552	2989	151	25	16	184	151	2	0	0	151	1888	1552	2989	151	13500	13500	13500	151	0.0000	no	no	1323	35.3	1323	29.3
12	21468000	1803	1548	2759	151	1803	1548	2759	151	1803	1548	2759	151	25	16	184	151	2	0	0	151	1803	1548	2759	151	13500	13500	13500	151	0.0000	no	no	1323	35.3	1323	29.3
12	21469000	1758	1532	1952	151	1758	1532	1952	151	1758	1532	1952	151	25	16	184	151	2	0	0	151	1758	1532	1952	151	13500	13500	13500	151	0.0000	no	no	1323	35.3	1323	29.3
12	21470000	1762	1532	1952	151	1762	1532	1952	151	1762	1532	1952	151	25	16	184	151	2	0	0	151	1762	1532	1952	151	13500	13500	13500	151	0.0000	no	no	1323	35.3	1323	29.3
12	21471000	1766	1532	1952	151	1766	1532	1952	151	1766	1532	1952	151	25	16	184	151	2	0	0	151	1766	1532	1952	151	13500	13500	13500	151	0.0000	no	no	1323	35.3	1323	29.3
12	21472000	1768	1532	1952	151	1768	1532	1952	151	1768	1532	1952	151	25	16	184	151	2	0	0	151	1768	1532	1952	151	13500	13500	13500	151	0.0000	no	no	1323	35.3	1323	29.3
12	21473000	1817	1548	2759	151	1817	1548	2759	151	1817	1548	2759	151	25	16	184	151	2	0	0	151	1817	1548	2759	151	13500	13500	13500	151	0.0000	no	no	1323	35.3	1323	29.3
12	21474000	2019	1548	2759	151	2019	1548	2759	151	2019	1548	2759	151	24	16	184	151	2	0	0	151	2019	1548	2759	151	13500	13500	13500	151	0.0000	no	no	1323	35.3	1323	29.3
12	21475000	2270	1564	3678	151	2270	1564	3678	151	2270	1564	3678	151	17	8	92	151	2	0	0	151	2270	1564	3678	151	13500	13500	13500	151	0.0000	no	no	1876	73.2	1876	70.3
12	21476000	2379	1564	3678	151	2379	1564	3678	151	2379	1564	3678	151	17	8	92	151	2	0	0	151	2379	1564	3678	151	13500	13500	13500	151	0.0000	no	no	1876	73.2	1876	70.3
12	21477000	2560	1772	3759	151	2560	1772	3759	151	2560	1772	3759	151	15	8	92	151	2	0	0	151	2560	1772	3759	151	13500	13500	13500	151	0.0000	no	no	1876	73.2	1876	70.3
12	21478000	2642	1772	3759	151	2642	1772	3759	151	2642	1772	3759	151	15	8	92	151	2	0	0	151	2642	1772	3759	151	13500	13500	13500	151	0.0000	no	no	1661	61.9	1661	57.6
12	21479000	2741	1772	3759	151	2741	1772	3759	151	2741	1772	3759	151	10	8	92	151	1	0	0	151	2741	1772	3759	151	13500	13500	13500	151	0.0000	no	no	1661	61.9	1661	57.6
12	21480000	2613	1754	3069	151	2613	1754	3069	151	2613	1754	3069	151	10	8	92	151	1	0	0	151	2613	1754	3069	151	13500	13500	13500	151	0.0000	no	no	1661	61.9	1661	57.6
12	21481000	2621	1979	3819	151	2621	1979	3819	151	2621	1979	3819	151	10	8	92	151	1	0	0	151	2621	1979	3819	151	13500	13500	13500	151	0.0000	no	no	1661	61.9	1661	57.6
12	21482000	2552	1748	2839	151	2552	1748	2839	151	2552	1748	2839	151	10	8	92	151	1	0	0	151	2552	1748	2839	151	13500	13500	13500	151	0.0000	no	no	1661	61.9	1661	57.6
12	21483000	2615	1772	3759	151	2615	1772	3759	151	2615	1772	3759	151	10	8	92	151	1	0	0	151	2615	1772	3759	151	13500	13500	13500	151	0.0000	no	no	1661	61.9	1661	57.6
12	21484000	2671	1772	3759	151	2671	1772	3759	151	2671	1772	3759	151	10	8	92	151	1	0	0	151	2671	1772	3759	151	13500	13500	13500	151	0.0000	no	no	1661	61.9	1661	57.6
12	21485000	2660	1772	3759	151	2660	1772	3759	151	2660	1772	3759	151	2	0	0	151	1	0	0	151	2660	1772	3759	151	13500	13500	13500	151	0.0000	no	no	1661	61.9	1661	57.6
12	21486000	2818	1703	3739	151	2818	1703	3739	151	2818	1703	3739	151	2	0	0	151	1	0	0	151	2818	1703	3739	151	13500	13500	13500	151	0.0000	no	no	1661	61.9	1661	57.6
12	21487000	2285	1013	3437	151	2285	1013	3437	151	2285	1013	3437	151	2	0	0	151	1	0	0	151	2285	1013	3437	151	13500	13500	13500	151	0.0000	no	no	1661	61.9	1661	57.6
12	21488000	1815	1000	2748	151	1815	1000	2748	151	1815	1000	2748	151	2	0	0	151	1	0	0	151	1815	1000	2748	151	13500	13500	13500	151	0.0000	no	no	1661	61.9	1661	57.6
12	21489000	1782	996	2518	151	1782	996	2518	151	1782	996	2518	151	2	0	0	151	1	0	0	151	1782	996	2518	151	13500	13500	13500	151	0.0000	no	no	1661	61.9	1661	57.6
12	21490000	1662	996	2518	151	1662	996	2518	151	1708	996	2518	151	1	0	0	151	1	0	0	151	1708	996	2518	151	13500	13500	13500	151	0.0000	no	no	1850	72.2	1850	69.2
12	21491000	1628	996	2518	151	1685	996	2518	151	1692	996	2518	151	1	0	0	151	8	8	92	151	1706	996	2518	151	13500	13500	13500	151	0.0000	no	no	1850	72.2	1850	69.2
12	21492000	1919	1196	3518	151	1922	1196	3518	151	1922	1196	3518	151	1	0	0	151	8	8	92	151	1922	1196	3518	151	13500	13500	13500	151	0.0000	no	no	1667	62.2	1667	58.0
12	21493000	1889	1196	3518	151	1892	1196	3518	151	1892	1196	3518	151	1	0	0	151	8	8	92	151	1892	1196	3518	151	13500	13500	13500	151	0.0000	no	no	1667	62.2	1667	58.0
12	21494000	1938	1196	3518	151	1938	1196	3518	151	1938	1196	3518	151	1	0	0	151	8	8	92	151	1938	1196	3518	151	13500	13500	13500	151	0.0000	no	no	1562	54.7	1562	49.9
12	21495000	1826	1318	2658	151	1826	1318	2658	151	1826	1318	2658	151	1	0	0	151	8	8	92	151	1826	1318	2658	151	13500	13500	13500	151	0.0000	no	no	1728	66.4	1728	62.4
12	21496000	1790	1306	1991	151	1790	1306	1991	151	1790	1306	1991	151	1	0	0	151	8	8	92	151	1790	1306	1991	151	13500	13500	13500	151	0.0000	no	no	1728	66.4	1728	62.4
12	21497000	1694	1302	1922	151	1694	1302	1922	151	1694	1302	1922	151	1	0	0	151	8	8	92	151	1694	1302	1922	151	13500	13500	13500	151	0.0000	no	no	1728	66.4	1728	62.4
12	21498000	1660	1164	1904	151	1660	1164	1904	151	1660	1164	1904	151	1	0	0	151	8	8	92	151	1660	1164	1904	151	13500	13500	13500	151	0.0000	no	no	2113	81.3	2113	79.6
12	21499000	1623	1164	1904	151	1623	1164	1904	151	1623	1164	1904	151	1	0	0	151	8	8	92	151	1623	1164	1904	151	13500	13500	13500	151	0.0000	no	no	2113	81.3	2113	79.6
12	21500000	1670	1180	2598	151	1670	1180	2598	151	1670	1180	2598	151	1	0	0	151	8	8	92	151	1670	1180	2598	151	13500	13500	13500	151	0.0000	no	no	2113	81.3	2113	79.6
12	21501000	1589	996	2518	151	1589	996	2518	151	1589	996	2518	151	1	0	0	151	8	8	92	151	1589	996	2518	151	13500	13500	13500	151	0.0000	no	no	2113	81.3	2113	79.6
12	21502000	1563	1180	2598	151	1563	1180	2598	151	1563	1180	2598	151	1	0	0	151	2	0	0	151	1563	1180	2598	151	13500	13500	13500	151	0.0000	no	no	2113	81.3	2113	79.6
12	21503000	1568	1180	2598	151	1568	1180	2598	151	1568	1180	2598	151	1	0	0	151	2	0	0	151	1568	1180	2598	151	13500	13500	13500	151	0.0000	no	no	1830	71.4	1830	68.3
12	21504000	1356	934	1873	151	1356	934	1873	151	1356	934	1873	151	1	0	0	151	5	8	92	151	1356	934	1873	151	13500	13500	13500	151	0.0000	no	no	1830	71.4	1830	68.3
12	21505000	1261	796	1855	151	1261	796	1855	151	1261	796	1855	151	1	0	0	151	5	8	92	151	1261	796	1855	151	13500	13500	13500	151	0.0224	no	no	1830	71.4	1830	68.3
12	21506000	1213	796	1855	151	1213	796	1855	151	1213	796	1855	151	1	0	0	151	5	8	92	151	1213	796	1855	151	13500	13500	13500	151	0.0224	no	no	1682	63.1	1682	58.9
12	21507000	1242	796	1855	151	1242	796	1855	151	1246	934	1873	151	1	0	0	151	38	64	568	151	1246	934	1873	151	13500	13500	13500	151	0.0000	no	no	1309	34.2	1309	28.2
12	21508000	1242	796	1855	151	1242	796	1855	151	1246	980	1879	151	1	0	0	151	40	64	568	151	1246	980	1879	151	13500	13500	13500	151	0.0000	no	no	1309	34.2	1309	28.2
12	21509000	1276	796	1855	151	1276	796	1855	151	1276	796	1855	151	1	0	0	151	32	30	345	151	1276	796	1855	151	13500	13500	13500	151	0.0224	no	no	1309	34.2	1309	28.2
12	21510000	1500	996	2518	151	1500	996	2518	151	1500	996	2518	151	1	0	0	151	32	30	345	151	1500	996	2518	151	13500	13500	13500	151	0.0000	no	no	1309	34.2	1309	28.2
12	21511000	1581	996	2518	151	1581	996	2518	151	1581	996	2518	151	1	0	0	151	26	24	276	151	1581	996	2518	151	13500	13500	13500	151	0.0000	no	no	3064	93.7	3064	93.4
12	21512000	1578	996	2518	151	1578	996	2518	151	1578	996	2518	151	1	0	0	151	26	24	276	151	1578	996	2518	151	13500	13500	13500	151	0.0000	no	no	3064	93.7	3064	93.4
12	21513000	1591	984	1948	151	1605	996	2518	151	1591	984	1948	151	1	0	0	151	26	24	276	151	1605	996	2518	151	13500	13500	13500	151	0.0000	no	no	3064	93.7	3064	93.4
12	21514000	1711	1180	2598	151	1725	1180	2598	151	1711	1180	2598	151	1	0	0	151	26	24	276	151	1725	1180	2598	151	13500	13500	13500	151	0.0000	no	no	3064	93.7	3064	93.4
12	21515000	1774	1180	2598	151	1774	1180	2598	151	1774	1180	2598	151	1	0	0	151	26	24	276	151	1774	1180	2598	151	13500	13500	13500	151	0.0000	no	no	3064	93.7	3064	93.4
12	21516000	1825	1196	3518	151	1825	1196	3518	151	1825	1196	3518	151	1	0	0	151	42	76	674	151	1825	1196	3518	151	13500	13500	13500	151	0.0000	no	no	3064	93.7	3064	93.4
12	21517000	1746	996	2518	151	1746	996	2518	151	1754	1134	2578	151	1	0	0	151	25	10	115	151	1754	1134	2578	151	13500	13500	13500	151	0.0000	no	no	3064	93.7	3064	93.4
12	21518000	1776	996	2518	151	1776	996	2518	151	1783	996	2518	151	1	0	0	151	15	8	92	151	1783	996	2518	151	13500	13500	13500	151	0.0000	no	no	3064	93.7	3064	93.4
12	21519000	1893	1013	3437	151	1893	1013	3437	151	1928	1196	3518	151	1	0	0	151	15	8	92	151	1928	1196	3518	151	13500	13500	13500	151	0.0000	no	no	3064	93.7	3064	93.4
12	21520000	1956	1150	3498	151	1956	1150	3498	151	1956	1150	3498	151	1	0	0	151	15	8	92	151	1956	1150	3498	151	13500	13500	13500	151	0.0000	no	no	1071	16.5	1071	11.2
12	21521000	1396	984	1948	151	1400	984	1948	151	1400	984	1948	151	1	0	0	151	17	8	92	151	1404	984	1948	151	13500	13500	13500	151	0.0000	no	no	1071	16.5	1071	11.2
12	21522000	1306	980	1879	151	1338	980	1879	151	1318	980	1879	151	1	0	0	151	17	8	92	151	1347	980	1879	151	13500	13500	13500	151	0.0000	no	no	1071	16.5	1071	11.2
12	21523000	1360	796	1855	151	1383	796	1855	151	1362	796	1855	151	1	0	0	151	33	16	184	151	1385	796	1855	151	13500	13500	13500	151	0.0224	no	no	1071	16.5	1071	11.2
12	21524000	1421	796	1855	151	1421	796	1855	151	1426	796	1855	151	1	0	0	151	19	8	92	151	1426	796	1855	151	13500	13500	13500	151	0.0224	no	no	2458	88.3	2458	86.9
12	21525000	1446	796	1855	151	1446	796	1855	151	1452	796	1855	151	1	0	0	151	19	8	92	151	1452	796	1855	151	13500	13500	13500	151	0.0224	no	no	2458	88.3	2458	86.9
12	21526000	1537	996	2518	151	1537	996	2518	151	1542	996	2518	151	3	0	0	151	21	8	92	151	1542	996	2518	151	13500	13500	13500	151	0.0000	no	no	2458	88.3	2458	86.9
12	21527000	1664	996	2518	151	1664	996	2518	151	1697	996	2518	151	1	0	0	151	21	8	92	151	1697	996	2518	151	13500	13500	13500	151	0.0000	no	no	2458	88.3	2458	86.9
12	21528000	1936	1196	3518	151	1936	1196	3518	151	1953	1196	3518	151	1	0	0	151	25	8	92	151	1953	1196	3518	151	13500	13500	13500	151	0.0000	no	no	2458	88.3	2458	86.9
12	21529000	2122	1196	3518	151	2122	1196	3518	151	2122	1196	3518	151	1	0	0	151	25	8	92	151	2122	1196	3518	151	13500	13500	13500	151	0.0000	no	no	2458	88.3	2458	86.9
12	21530000	2124	1196	3518	151	2124	1196	3518	151	2124	1196	3518	151	1	0	0	151	26	10	115	151	2124	1196	3518	151	13500	13500	13500	151	0.0000	no	no	2458	88.3	2458	86.9
12	21531000	1955	1322	2888	151	1955	1322	2888	151	1955	1322	2888	151	1	0	0	151	26	10	115	151	1955	1322	2888	151	13500	13500	13500	151	0.0000	no	no	2458	88.3	2458	86.9
12	21532000	1998	1334	3578	151	1998	1334	3578	151	1998	1334	3578	151	1	0	0	151	26	10	115	151	1998	1334	3578	151	13500	13500	13500	151	0.0000	no	no	2458	88.3	2458	86.9
12	21533000	1846	1184	2828	151	1846	1184	2828	151	1846	1184	2828	151	1	0	0	151	28	16	184	151	1846	1184	2828	151	13500	13500	13500	151	0.0000	no	no	2458	88.3	2458	86.9
12	21534000	1740	1180	2598	151	1740	1180	2598	151	1743	1180	2598	151	1	0	0	151	34	16	184	151	1743	1180	2598	151	13500	13500	13500	151	0.0000	no	no	2458	88.3	2458	86.9
12	21535000	1799	1196	3518	151	1799	1196	3518	151	1813	1196	3518	151	1	0	0	151	39	18	207	151	1813	1196	3518	151	13500	13500	13500	151	0.0000	no	no	2458	88.3	2458	86.9
12	21536000	1734	1180	2598	151	1734	1180	2598	151	1740	1180	2598	151	1	0	0	151	42	24	276	151	1740	1180	2598	151	13500	13500	13500	151	0.0000	no	no	2458	88.3	2458	86.9
12	21537000	1493	996	2518	151	1497	996	2518	151	1502	996	2518	151	1	0	0	151	53	24	276	151	1506	996	2518	151	13500	13500	13500	151	0.0000	no	no	2458	88.3	2458	86.9
12	21538000	1403	980	1879	151	1425	980	1879	151	1415	980	1879	151	1	0	0	151	55	24	276	151	1438	980	1879	151	13500	13500	13500	151	0.0000	no	no	1808	70.4	1808	66.7
12	21539000	1323	980	1879	151	1354	980	1879	151	1347	980	1879	151	1	0	0	151	53	24	276	151	1378	980	1879	151	13500	13500	13500	151	0.0000	no	no	1585	56.4	1585	51.8
12	21540000	1356	980	1879	151	1374	980	1879	151	1370	980	1879	151	1	0	0	151	53	24	276	151	1388	980	1879	151	13500	13500	13500	151	0.0000	no	no	1585	56.4	1585	51.8
12	21541000	1423	996	2518	151	1423	996	2518	151	1428	996	2518	151	1	0	0	151	57	26	299	151	1428	996	2518	151	13500	13500	13500	151	0.0000	no	no	1392	41.2	1392	35.6
12	21542000	1423	1000	2748	151	1423	1000	2748	151	1436	1000	2748	151	1	0	0	151	57	26	299	151	1436	1000	2748	151	13500	13500	13500	151	0.0000	no	no	1392	41.2	1392	35.6
12	21543000	1353	980	1879	151	1353	980	1879	151	1366	980	1879	151	1	0	0	151	56	24	276	151	1366	980	1879	151	13500	13500	13500	151	0.0000	no	no	1392	41.2	1392	35.6
12	21544000	1298	980	1879	151	1298	980	1879	151	1311	980	1879	151	1	0	0	151	55	24	276	151	1311	980	1879	151	13500	13500	13500	151	0.0000	no	no	1837	71.6	1837	68.6
12	21545000	1241	980	1879	151	1241	980	1879	151	1244	980	1879	151	1	0	0	151	49	24	276	151	1244	980	1879	151	13500	13500	13500	151	0.0000	no	no	1837	71.6	1837	68.6
12	21546000	1237	980	1879	151	1238	980	1879	151	1240	980	1879	151	1	0	0	151	52	24	276	151	1242	980	1879	151	13500	13500	13500	151	0.0000	no	no	1837	71.6	1837	68.6
12	21547000	1252	980	1879	151	1252	980	1879	151	1256	980	1879	151	1	0	0	151	52	24	276	151	1256	980	1879	151	13500	13500	13500	151	0.0000	no	no	1837	71.6	1837	68.6
12	21548000	1272	980	1879	151	1272	980	1879	151	1284	980	1879	151	1	0	0	151	30	16	184	151	1284	980	1879	151	13500	13500	13500	151	0.0000	no	no	1837	71.6	1837	68.6
12	21549000	1299	984	1948	151	1316	996	2518	151	1352	996	2518	151	1	0	0	151	28	16	184	151	1352	996	2518	151	13500	13500	13500	151	0.0000	no	no	1837	71.6	1837	68.6
12	21550000	1379	996	2518	151	1414	1000	2748	151	1433	1000	2748	151	1	0	0	151	28	16	184	151	1433	1000	2748	151	13500	13500	13500	151	0.0000	no	no	1837	71.6	1837	68.6
12	21551000	1381	996	2518	151	1381	996	2518	151	1401	996	2518	151	1	0	0	151	28	16	184	151	1401	996	2518	151	13500	13500	13500	151	0.0000	no	no	1837	71.6	1837	68.6
12	21552000	1428	996	2518	151	1428	996	2518	151	1435	996	2518	151	1	0	0	151	28	16	184	151	1435	996	2518	151	13500	13500	13500	151	0.0000	no	no	1837	71.6	1837	68.6
12	21553000	1406	996	2518	151	1406	996	2518	151	1411	996	2518	151	1	0	0	151	23	16	184	151	1411	996	2518	151	13500	13500	13500	151	0.0000	no	no	1837	71.6	1837	68.6
12	21554000	1417	996	2518	151	1417	996	2518	151	1419	996	2518	151	1	0	0	151	23	16	184	151	1419	996	2518	151	13500	13500	13500	151	0.0000	no	no	1837	71.6	1837	68.6
12	21555000	1436	996	2518	151	1436	996	2518	151	1439	996	2518	151	1	0	0	151	21	10	115	151	1439	996	2518	151	13500	13500	13500	151	0.0000	no	no	914	7.3	914	4.2
12	21556000	1323	980	1879	151	1323	980	1879	151	1326	980	1879	151	1	0	0	151	21	10	115	151	1326	980	1879	151	13500	13500	13500	151	0.0000	no	no	914	7.3	914	4.2
12	21557000	1293	980	1879	151	1293	980	1879	151	1295	980	1879	151	1	0	0	151	19	8	92	151	1295	980	1879	151	13500	13500	13500	151	0.0000	no	no	914	7.3	914	4.2
12	21558000	1265	984	1948	151	1265	984	1948	151	1289	996	2518	151	1	0	0	151	19	8	92	151	1289	996	2518	151	13500	13500	13500	151	0.0000	no	no	914	7.3	914	4.2
12	21559000	1299	996	2518	151	1299	996	2518	151	1321	996	2518	151	1	0	0	151	19	8	92	151	1321	996	2518	151	13500	13500	13500	151	0.0000	no	no	914	7.3	914	4.2
12	21560000	1232	980	1879	151	1232	980	1879	151	1240	980	1879	151	1	0	0	151	17	8	92	151	1240	980	1879	151	13500	13500	13500	151	0.0000	no	no	914	7.3	914	4.2
12	21561000	1174	980	1879	151	1174	980	1879	151	1192	980	1879	151	1	0	0	151	17	8	92	151	1192	980	1879	151	13500	13500	13500	151	0.0000	no	no	914	7.3	914	4.2
12	21562000	1121	934	1873	151	1123	934	1873	151	1136	934	1873	151	1	0	0	151	17	8	92	151	1138	934	1873	151	13500	13500	13500	151	0.0000	no	no	914	7.3	914	4.2
12	21563000	1079	764	1436	151	1083	764	1436	151	1102	906	1494	151	1	0	0	151	15	8	92	151	1102	906	1494	151	13500	13500	13500	151	0.1057	no	no	914	7.3	914	4.2
12	21564000	1120	922	1678	151	1120	922	1678	151	1126	922	1678	151	1	0	0	151	15	8	92	151	1126	922	1678	151	13500	13500	13500	151	0.0224	no	no	914	7.3	914	4.2
12	21565000	1085	918	1632	151	1085	918	1632	151	1092	918	1632	151	1	0	0	151	15	8	92	151	1092	918	1632	151	13500	13500	13500	151	0.0490	no	no	914	7.3	914	4.2
12	21566000	1098	918	1632	151	1098	918	1632	151	1110	918	1632	151	1	0	0	151	15	8	92	151	1110	918	1632	151	13500	13500	13500	151	0.0490	no	no	914	7.3	914	4.2
12	21567000	1097	918	1632	151	1097	918	1632	151	1108	918	1632	151	1	0	0	151	20	16	184	151	1108	918	1632	151	13500	13500	13500	151	0.0490	no	no	914	7.3	914	4.2
12	21568000	1069	918	1632	151	1069	918	1632	151	1078	918	1632	151	1	0	0	151	17	16	184	151	1078	918	1632	151	13500	13500	13500	151	0.0490	no	no	1746	67.3	1746	63.3
12	21569000	1066	918	1632	151	1066	918	1632	151	1075	918	1632	151	1	0	0	151	17	16	184	151	1075	918	1632	151	13500	13500	13500	151	0.0490	no	no	1746	67.3	1746	63.3
12	21570000	1041	918	1632	151	1041	918	1632	151	1049	918	1632	151	1	0	0	151	9	8	92	151	1049	918	1632	151	13500	13500	13500	151	0.0490	no	no	1746	67.3	1746	63.3
12	21571000	1058	922	1678	151	1058	922	1678	151	1067	922	1678	151	1	0	0	151	9	8	92	151	1067	922	1678	151	13500	13500	13500	151	0.0224	no	no	1532	52.5	1532	47.6
12	21572000	1158	996	2518	151	1158	996	2518	151	1168	996	2518	151	1	0	0	151	9	8	92	151	1168	996	2518	151	13500	13500	13500	151	0.0000	no	no	2888	92.5	2888	92.1
12	21573000	1389	1013	3437	151	1389	1013	3437	151	1401	1013	3437	151	1	0	0	151	9	8	92	151	1401	1013	3437	151	13500	13500	13500	151	0.0000	no	no	2888	92.5	2888	92.1
12	21574000	1364	1013	3437	151	1383	1013	3437	151	1375	1013	3437	151	1	0	0	151	9	8	92	151	1395	1013	3437	151	13500	13500	13500	151	0.0000	no	no	2888	92.5	2888	92.1
12	21575000	1312	996	2518	151	1328	996	2518	151	1324	996	2518	151	1	0	0	151	12	8	92	151	1331	996	2518	151	13500	13500	13500	151	0.0000	no	no	2888	92.5	2888	92.1
12	21576000	1345	996	2518	151	1360	996	2518	151	1357	996	2518	151	1	0	0	151	13	8	92	151	1362	996	2518	151	13500	13500	13500	151	0.0000	no	no	1459	46.8	1459	41.6
12	21577000	1281	996	2518	151	1289	996	2518	151	1284	996	2518	151	1	0	0	151	13	8	92	151	1289	996	2518	151	13500	13500	13500	151	0.0000	no	no	1459	46.8	1459	41.6
12	21578000	1195	934	1873	151	1205	980	1879	151	1197	934	1873	151	1	0	0	151	13	8	92	151	1205	980	1879	151	13500	13500	13500	151	0.0000	no	no	1459	46.8	1459	41.6
12	21579000	1239	950	2498	151	1243	950	2498	151	1239	950	2498	151	1	0	0	151	13	8	92	151	1243	950	2498	151	13500	13500	13500	151	0.0000	no	no	1459	46.8	1459	41.6
12	21580000	1266	996	2518	151	1267	996	2518	151	1268	996	2518	151	1	0	0	151	19	8	92	151	1270	996	2518	151	13500	13500	13500	151	0.0000	no	no	1615	58.5	1615	54.0
12	21581000	1675	1013	3437	151	1693	1013	3437	151	1675	1013	3437	151	1	0	0	151	14	8	92	151	1693	1013	3437	151	13500	13500	13500	151	0.0000	no	no	1615	58.5	1615	54.0
12	21582000	2605	1334	3578	151	2605	1334	3578	151	2605	1334	3578	151	1	0	0	151	14	8	92	151	2605	1334	3578	151	13500	13500	13500	151	0.0000	no	no	2130	81.7	2130	80.0
12	21583000	2231	967	3417	151	2231	967	3417	151	2231	967	3417	151	1	0	0	151	14	8	92	151	2231	967	3417	151	13500	13500	13500	151	0.0000	no	no	2682	90.7	2682	90.0
12	21584000	1391	813	2437	151	1391	813	2437	151	1391	813	2437	151	1	0	0	151	14	8	92	151	1391	813	2437	151	13500	13500	13500	151	0.0000	no	no	2682	90.7	2682	90.0
12	21585000	1344	796	1855	151	1344	796	1855	151	1344	796	1855	151	5	8	92	151	11	8	92	151	1344	796	1855	151	13500	13500	13500	151	0.0224	no	no	2682	90.7	2682	90.0
12	21586000	1689	996	2518	151	1689	996	2518	151	1689	996	2518	151	49	24	276	151	11	8	92	151	1689	996	2518	151	13500	13500	13500	151	0.0000	no	no	1135	21.1	1135	15.1
12	21587000	1713	1180	2598	151	1713	1180	2598	151	1713	1180	2598	151	157	34	390	151	11	8	92	151	1713	1180	2598	151	13500	13500	13500	151	0.0000	no	no	1135	21.1	1135	15.1
12	21588000	1688	1318	2658	151	1688	1318	2658	151	1688	1318	2658	151	141	116	284	151	11	8	92	151	1688	1318	2658	151	13500	13500	13500	151	0.0000	no	no	1135	21.1	1135	15.1
12	21589000	1707	1318	2658	151	1707	1318	2658	151	1707	1318	2658	151	138	116	284	151	11	8	92	151	1707	1318	2658	151	13500	13500	13500	151	0.0000	no	no	1135	21.1	1135	15.1
12	21590000	2689	1380	3598	151	2689	1380	3598	151	2689	1380	3598	151	138	116	284	151	11	8	92	151	2689	1380	3598	151	13500	13500	13500	151	0.0000	no	no	4479	98.7	4479	98.6
12	21591000	3666	3080	3920	151	3666	3080	3920	151	3666	3080	3920	151	134	116	284	151	11	8	92	151	3666	3080	3920	151	13500	13500	13500	151	0.0000	no	no	4479	98.7	4479	98.6
12	21592000	3815	3080	3920	151	3815	3080	3920	151	3815	3080	3920	151	126	24	276	151	11	8	92	151	3815	3080	3920	151	13500	13500	13500	151	0.0000	no	no	4479	98.7	4479	98.6
12	21593000	3702	3080	3920	151	3702	3080	3920	151	3702	3080	3920	151	103	24	276	151	11	8	92	151	3702	3080	3920	151	13500	13500	13500	151	0.0000	no	no	4479	98.7	4479	98.6
12	21594000	3682	2850	3900	151	3682	2850	3900	151	3682	2850	3900	151	103	24	276	151	11	8	92	151	3682	2850	3900	151	13500	13500	13500	151	0.0000	no	no	4361	97.8	4361	97.7
12	21595000	3748	3080	3920	151	3748	3080	3920	151	3748	3080	3920	151	102	16	184	151	11	8	92	151	3748	3080	3920	151	13500	13500	13500	151	0.0000	no	no	4361	97.8	4361	97.7
12	21596000	3838	3080	3920	151	3838	3080	3920	151	3838	3080	3920	151	102	16	184	151	11	8	92	151	3838	3080	3920	151	13500	13500	13500	151	0.0000	no	no	4361	97.8	4361	97.7
12	21597000	3682	3080	3920	151	3682	3080	3920	151	3682	3080	3920	151	102	16	184	151	11	8	92	151	3682	3080	3920	151	13500	13500	13500	151	0.0000	no	no	4361	97.8	4361	97.7
12	21598000	3589	2161	3839	151	3589	2161	3839	151	3589	2161	3839	151	100	16	184	151	11	8	92	151	3589	2161	3839	151	13500	13500	13500	151	0.0000	no	no	4361	97.8	4361	97.7
12	21599000	3636	3080	3920	151	3636	3080	3920	151	3636	3080	3920	151	97	16	184	151	11	8	92	151	3636	3080	3920	151	13500	13500	13500	151	0.0000	no	no	4361	97.8	4361	97.7
12	21600000	3563	3080	3920	151	3563	3080	3920	151	3563	3080	3920	151	97	16	184	151	11	8	92	151	3563	3080	3920	151	13500	13500	13500	151	0.0000	no	no	4361	97.8	4361	97.7
12	21601000	3550	3080	3920	151	3550	3080	3920	151	3550	3080	3920	151	86	16	184	151	11	8	92	151	3550	3080	3920	151	13500	13500	13500	151	0.0000	no	no	4361	97.8	4361	97.7
12	21602000	3422	2161	3839	151	3422	2161	3839	151	3422	2161	3839	151	86	16	184	151	11	8	92	151	3422	2161	3839	151	13500	13500	13500	151	0.0000	no	no	4361	97.8	4361	97.7
12	21603000	3457	2161	3839	151	3457	2161	3839	151	3457	2161	3839	151	86	16	184	151	11	8	92	151	3457	2161	3839	151	13500	13500	13500	151	0.0000	no	no	4361	97.8	4361	97.7
12	21604000	3656	3080	3920	151	3656	3080	3920	151	3656	3080	3920	151	87	16	184	151	11	8	92	151	3656	3080	3920	151	13500	13500	13500	151	0.0000	no	no	4361	97.8	4361	97.7
12	21605000	4121	2931	11782	151	4121	2931	11782	151	4121	2931	11782	151	87	16	184	151	11	8	92	151	4121	2931	11782	151	13500	13500	13500	151	0.0000	no	no	4361	97.8	4361	97.7
12	21606000	4487	3161	11973	151	4487	3161	11973	151	4487	3161	11973	151	89	16	184	151	11	8	92	151	4487	3161	11973	151	13500	13500	13500	151	0.0000	no	no	4186	97.5	4186	97.3
12	21607000	3921	3080	3920	151	3921	3080	3920	151	3921	3080	3920	151	102	34	392	151	11	8	92	151	3921	3080	3920	151	13500	13500	13500	151	0.0000	no	no	4186	97.5	4186	97.3
12	21608000	3927	3080	3920	151	3927	3080	3920	151	3927	3080	3920	151	103	34	392	151	13	8	92	151	3927	3080	3920	151	13500	13500	13500	151	0.0000	no	no	3522	95.6	3522	95.4
12	21609000	3874	3080	3920	151	3874	3080	3920	151	3874	3080	3920	151	121	64	568	151	13	8	92	151	3874	3080	3920	151	13500	13500	13500	151	0.0000	no	no	3522	95.6	3522	95.4
12	21610000	3881	3080	3920	151	3881	3080	3920	151	3881	3080	3920	151	127	64	568	151	13	8	92	151	3881	3080	3920	151	13500	13500	13500	151	0.0000	no	no	3566	95.8	3566	95.6
12	21611000	3841	3080	3920	151	3841	3080	3920	151	3841	3080	3920	151	130	64	568	151	13	8	92	151	3841	3080	3920	151	13500	13500	13500	151	0.0000	no	no	3566	95.8	3566	95.6
12	21612000	3854	3080	3920	151	3854	3080	3920	151	3854	3080	3920	151	132	64	568	151	13	8	92	151	3854	3080	3920	151	13500	13500	13500	151	0.0000	no	no	3566	95.8	3566	95.6
12	21613000	3821	3080	3920	151	3821	3080	3920	151	3821	3080	3920	151	126	64	568	151	13	8	92	151	3821	3080	3920	151	13500	13500	13500	151	0.0000	no	no	3566	95.8	3566	95.6
12	21614000	3768	3080	3920	151	3768	3080	3920	151	3768	3080	3920	151	139	72	628	151	13	8	92	151	3768	3080	3920	151	13500	13500	13500	151	0.0000	no	no	4227	97.5	4227	97.4
12	21615000	3695	3080	3920	151	3695	3080	3920	151	3695	3080	3920	151	136	68	591	151	13	8	92	151	3695	3080	3920	151	13500	13500	13500	151	0.0000	no	no	4689	99.0	4689	98.9
12	21616000	3339	1772	3759	151	3339	1772	3759	151	3339	1772	3759	151	136	68	591	151	13	8	92	151	3339	1772	3759	151	13500	13500	13500	151	0.0000	no	no	4689	99.0	4689	98.9
12	21617000	2651	1380	3598	151	2651	1380	3598	151	2651	1380	3598	151	138	68	591	151	13	8	92	151	2651	1380	3598	151	13500	13500	13500	151	0.0000	no	no	4689	99.0	4689	98.9
12	21618000	2289	1380	3598	151	2300	1380	3598	151	2301	1380	3598	151	130	68	591	151	13	8	92	151	2301	1380	3598	151	13500	13500	13500	151	0.0000	no	no	4689	99.0	4689	98.9
12	21619000	1971	1196	3518	151	1971	1196	3518	151	1971	1196	3518	151	338	84	831	151	13	8	92	151	1971	1196	3518	151	13500	13500	13500	151	0.0000	no	no	4689	99.0	4689	98.9
12	21620000	1720	1180	2598	151	1720	1180	2598	151	1720	1180	2598	151	347	90	969	151	13	8	92	151	1720	1180	2598	151	13500	13500	13500	151	0.0000	no	no	4689	99.0	4689	98.9
12	21621000	1663	1180	2598	151	1663	1180	2598	151	1663	1180	2598	151	379	106	1314	151	13	8	92	151	1663	1180	2598	151	13500	13500	13500	151	0.0000	no	no	4689	99.0	4689	98.9
12	21622000	1593	1180	2598	151	1593	1180	2598	151	1594	1180	2598	151	362	100	1199	151	13	8	92	151	1594	1180	2598	151	13500	13500	13500	151	0.0000	no	no	4689	99.0	4689	98.9
12	21623000	1636	1180	2598	151	1638	1180	2598	151	1639	1180	2598	151	376	100	1199	151	13	8	92	151	1639	1180	2598	151	13500	13500	13500	151	0.0000	no	no	4689	99.0	4689	98.9
12	21624000	1632	1164	1904	151	1632	1164	1904	151	1632	1164	1904	151	374	100	1199	151	13	8	92	151	1632	1164	1904	151	13500	13500	13500	151	0.0000	no	no	4689	99.0	4689	98.9
12	21625000	1661	1180	2598	151	1662	1180	2598	151	1661	1180	2598	151	137	60	545	151	13	8	92	151	1662	1180	2598	151	13500	13500	13500	151	0.0000	no	no	4689	99.0	4689	98.9
12	21626000	1685	1180	2598	151	1686	1180	2598	151	1685	1180	2598	151	137	60	545	151	13	8	92	151	1686	1180	2598	151	13500	13500	13500	151	0.0000	no	no	4689	99.0	4689	98.9
12	21627000	1708	1180	2598	151	1709	1180	2598	151	1708	1180	2598	151	128	60	545	151	13	8	92	151	1709	1180	2598	151	13500	13500	13500	151	0.0000	no	no	4689	99.0	4689	98.9
12	21628000	1801	1196	3518	151	1802	1196	3518	151	1801	1196	3518	151	115	42	441	151	13	8	92	151	1802	1196	3518	151	13500	13500	13500	151	0.0000	no	no	3210	94.4	3210	94.1
12	21629000	1877	1380	3598	151	1877	1380	3598	151	1877	1380	3598	151	81	18	207	151	13	8	92	151	1877	1380	3598	151	13500	13500	13500	151	0.0000	no	no	2109	81.2	2109	79.5
12	21630000	1799	1364	2678	151	1799	1364	2678	151	1799	1364	2678	151	81	18	207	151	13	8	92	151	1799	1364	2678	151	13500	13500	13500	151	0.0000	no	no	1653	61.3	1653	57.0
12	21631000	1702	1364	2678	151	1702	1364	2678	151	1702	1364	2678	151	78	18	207	151	11	8	92	151	1702	1364	2678	151	13500	13500	13500	151	0.0000	no	no	1653	61.3	1653	57.0
12	21632000	1677	1364	2678	151	1683	1364	2678	151	1683	1364	2678	151	59	18	207	151	11	8	92	151	1683	1364	2678	151	13500	13500	13500	151	0.0000	no	no	1653	61.3	1653	57.0
12	21633000	1593	1118	1898	151	1607	1164	1904	151	1607	1164	1904	151	53	16	184	151	11	8	92	151	1607	1164	1904	151	13500	13500	13500	151	0.0000	no	no	1507	50.6	1507	45.7
12	21634000	1566	1164	1904	151	1577	1164	1904	151	1577	1164	1904	151	53	16	184	151	11	8	92	151	1577	1164	1904	151	13500	13500	13500	151	0.0000	no	no	1374	39.5	1374	33.9
12	21635000	1581	1164	1904	151	1595	1164	1904	151	1595	1164	1904	151	53	16	184	151	11	8	92	151	1595	1164	1904	151	13500	13500	13500	151	0.0000	no	no	1374	39.5	1374	33.9
12	21636000	1617	1180	2598	151	1636	1318	2658	151	1636	1318	2658	151	53	16	184	151	11	8	92	151	1636	1318	2658	151	13500	13500	13500	151	0.0000	no	no	1374	39.5	1374	33.9
12	21637000	1632	1180	2598	151	1645	1318	2658	151	1645	1318	2658	151	51	16	184	151	11	8	92	151	1645	1318	2658	151	13500	13500	13500	151	0.0000	no	no	1924	75.0	1924	72.2
12	21638000	1654	1180	2598	151	1656	1318	2658	151	1656	1318	2658	151	54	16	184	151	11	8	92	151	1656	1318	2658	151	13500	13500	13500	151	0.0000	no	no	1924	75.0	1924	72.2
12	21639000	1687	1180	2598	151	1689	1318	2658	151	1689	1318	2658	151	54	16	184	151	14	8	92	151	1689	1318	2658	151	13500	13500	13500	151	0.0000	no	no	1924	75.0	1924	72.2
12	21640000	1663	1168	1973	151	1664	1168	1973	151	1664	1168	1973	151	54	16	184	151	11	8	92	151	1664	1168	1973	151	13500	13500	13500	151	0.0000	no	no	1924	75.0	1924	72.2
12	21641000	1642	1168	1973	151	1642	1168	1973	151	1642	1168	1973	151	54	16	184	151	11	8	92	151	1642	1168	1973	151	13500	13500	13500	151	0.0000	no	no	1302	33.6	1302	27.6
12	21642000	1865	1184	2828	151	1865	1184	2828	151	1865	1184	2828	151	54	16	184	151	11	8	92	151	1865	1184	2828	151	13500	13500	13500	151	0.0000	no	no	1302	33.6	1302	27.6
12	21643000	2054	1150	3498	151	2054	1150	3498	151	2095	1150	3498	151	54	16	184	151	11	8	92	151	2095	1150	3498	151	13500	13500	13500	151	0.0000	no	no	1302	33.6	1302	27.6
12	21644000	2834	1564	3678	151	2860	1564	3678	151	2836	1564	3678	151	54	16	184	151	11	8	92	151	2862	1564	3678	151	13500	13500	13500	151	0.0000	no	no	4096	97.3	4096	97.2
12	21645000	2147	829	3357	151	2303	1380	3598	151	2163	1013	3437	151	51	16	184	151	11	8	92	151	2303	1380	3598	151	13500	13500	13500	151	0.0000	no	no	4096	97.3	4096	97.2
12	21646000	1793	996	2518	151	2041	1368	2908	151	1840	1364	2678	151	51	16	184	151	9	8	92	151	2041	1368	2908	151	13500	13500	13500	151	0.0000	no	no	4096	97.3	4096	97.2
12	21647000	1895	1368	2908	151	1975	1368	2908	151	1895	1368	2908	151	48	16	184	151	9	8	92	151	1975	1368	2908	151	13500	13500	13500	151	0.0000	no	no	1552	54.0	1552	49.2
12	21648000	1823	1364	2678	151	1903	1364	2678	151	1823	1364	2678	151	49	16	184	151	9	8	92	151	1903	1364	2678	151	13500	13500	13500	151	0.0000	no	no	2120	81.5	2120	79.8
12	21649000	1762	1168	1973	151	1846	1364	2678	151	1835	1318	2658	151	49	16	184	151	9	8	92	151	1900	1364	2678	151	13500	13500	13500	151	0.0000	no	no	2120	81.5	2120	79.8
12	21650000	1842	1352	1997	151	1842	1352	1997	151	1891	1364	2678	151	49	16	184	151	9	8	92	151	1891	1364	2678	151	13500	13500	13500	151	0.0000	no	no	1204	25.8	1204	19.5
12	21651000	1873	1364	2678	151	1875	1364	2678	151	1902	1364	2678	151	48	18	207	151	9	8	92	151	1904	1364	2678	151	13500	13500	13500	151	0.0000	no	no	1078	16.9	1474	42.9
12	21652000	1813	1164	1904	151	1866	1348	1928	151	1861	1352	1997	151	47	18	207	151	9	8	92	151	1884	1352	1997	151	13500	13500	13500	151	0.0000	no	no	1078	16.9	1474	42.9
12	21653000	1781	1168	1973	151	1872	1352	1997	151	1836	1352	1997	151	31	16	184	151	9	8	92	151	1883	1352	1997	151	13500	13500	13500	151	0.0000	no	no	1078	16.9	1474	42.9
12	21654000	1907	1364	2678	151	1987	1548	2759	151	1921	1548	2759	151	34	24	276	151	10	8	92	151	1989	1548	2759	151	13500	13500	13500	151	0.0000	no	no	1078	16.9	1474	42.9
12	21655000	1922	1318	2658	151	2013	1548	2759	151	1936	1548	2759	151	34	24	276	151	11	8	92	151	2013	1548	2759	151	13500	13500	13500	151	0.0000	no	no	1078	16.9	1474	42.9
12	21656000	1921	1548	2759	151	1976	1548	2759	151	1924	1548	2759	151	34	24	276	151	11	8	92	151	1976	1548	2759	151	13500	13500	13500	151	0.0000	no	no	1078	16.9	1474	42.9
12	21657000	2056	1548	2759	151	2075	1548	2759	151	2058	1548	2759	151	29	24	276	151	13	8	92	151	2075	1548	2759	151	13500	13500	13500	151	0.0000	no	no	1944	75.6	1944	72.9
12	21658000	2072	1548	2759	151	2106	1548	2759	151	2084	1548	2759	151	28	16	184	151	22	8	92	151	2106	1548	2759	151	13500	13500	13500	151	0.0000	no	no	1944	75.6	1944	72.9
12	21659000	2143	1772	3759	151	2162	1772	3759	151	2145	1772	3759	151	23	16	184	151	23	8	92	151	2162	1772	3759	151	13500	13500	13500	151	0.0000	no	no	1944	75.6	1944	72.9
12	21660000	2057	1518	3658	151	2089	1772	3759	151	2059	1518	3658	151	9	8	92	151	25	8	92	151	2091	1772	3759	151	13500	13500	13500	151	0.0000	no	no	1944	75.6	1944	72.9
12	21661000	2015	1502	2739	151	2034	1748	2839	151	2015	1502	2739	151	9	8	92	151	26	8	92	151	2034	1748	2839	151	13500	13500	13500	151	0.0000	no	no	2956	92.9	2956	92.6
12	21662000	2025	1686	2819	151	2032	1748	2839	151	2025	1686	2819	151	9	8	92	151	27	8	92	151	2032	1748	2839	151	13500	13500	13500	151	0.0000	no	no	2956	92.9	2956	92.6
12	21663000	2062	1686	2819	151	2062	1686	2819	151	2062	1686	2819	151	9	8	92	151	29	8	92	151	2062	1686	2819	151	13500	13500	13500	151	0.0000	no	no	1767	68.3	1767	64.4
12	21664000	1956	1548	2759	151	1966	1548	2759	151	1956	1548	2759	151	9	8	92	151	29	8	92	151	1966	1548	2759	151	13500	13500	13500	151	0.0000	no	no	2302	85.1	2302	83.6
12	21665000	1936	1548	2759	151	1951	1548	2759	151	1939	1548	2759	151	9	8	92	151	36	16	184	151	1954	1548	2759	151	13500	13500	13500	151	0.0000	no	no	2302	85.1	2302	83.6
12	21666000	1880	1352	1997	151	1889	1352	1997	151	1880	1352	1997	151	9	8	92	151	36	16	184	151	1889	1352	1997	151	13500	13500	13500	151	0.0000	no	no	2302	85.1	2302	83.6
12	21667000	1866	1352	1997	151	1870	1352	1997	151	1874	1352	1997	151	9	8	92	151	38	16	184	151	1877	1352	1997	151	13500	13500	13500	151	0.0000	no	no	1675	62.7	1675	58.5
12	21668000	1925	1364	2678	151	1927	1364	2678	151	1925	1364	2678	151	7	8	92	151	51	24	276	151	1927	1364	2678	151	13500	13500	13500	151	0.0000	no	no	1675	62.7	1675	58.5
12	21669000	2061	1564	3678	151	2061	1564	3678	151	2070	1564	3678	151	7	8	92	151	55	24	276	151	2070	1564	3678	151	13500	13500	13500	151	0.0000	no	no	1307	34.0	1307	28.0
12	21670000	2220	1564	3678	151	2220	1564	3678	151	2254	1703	3739	151	7	8	92	151	55	24	276	151	2254	1703	3739	151	13500	13500	13500	151	0.0000	no	no	1069	16.4	1069	11.1
12	21671000	2082	1380	3598	151	2082	1380	3598	151	2185	1564	3678	151	7	8	92	151	58	24	276	151	2185	1564	3678	151	13500	13500	13500	151	0.0000	no	no	1273	31.2	1273	25.1
12	21672000	1960	1196	3518	151	1960	1196	3518	151	2021	1564	3678	151	7	8	92	151	59	24	276	151	2021	1564	3678	151	13500	13500	13500	151	0.0000	no	no	1273	31.2	1273	25.1
12	21673000	1923	1364	2678	151	1923	1364	2678	151	1931	1364	2678	151	7	8	92	151	60	24	276	151	1931	1364	2678	151	13500	13500	13500	151	0.0000	no	no	1273	31.2	1273	25.1
12	21674000	1848	1502	2739	151	1848	1502	2739	151	1848	1502	2739	151	7	8	92	151	70	24	276	151	1848	1502	2739	151	13500	13500	13500	151	0.0000	no	no	1273	31.2	1273	25.1
12	21675000	1900	1548	2759	151	1900	1548	2759	151	1900	1548	2759	151	7	8	92	151	70	24	276	151	1900	1548	2759	151	13500	13500	13500	151	0.0000	no	no	1273	31.2	1273	25.1
12	21676000	2021	1564	3678	151	2021	1564	3678	151	2021	1564	3678	151	6	8	92	151	84	24	276	151	2021	1564	3678	151	13500	13500	13500	151	0.0000	no	no	1273	31.2	1273	25.1
12	21677000	1748	1180	2598	151	1748	1180	2598	151	1751	1180	2598	151	6	8	92	151	93	24	276	151	1751	1180	2598	151	13500	13500	13500	151	0.0000	no	no	1273	31.2	1273	25.1
12	21678000	1779	1180	2598	151	1780	1180	2598	151	1787	1180	2598	151	5	8	92	151	104	24	276	151	1788	1180	2598	151	13500	13500	13500	151	0.0000	no	no	1273	31.2	1273	25.1
12	21679000	1524	813	2437	151	1569	996	2518	151	1562	1180	2598	151	8	10	115	151	137	24	276	151	1591	1180	2598	151	13500	13500	13500	151	0.0000	no	no	1489	49.2	1489	44.2
12	21680000	1508	1013	3437	151	1578	1013	3437	151	1537	1196	3518	151	7	10	115	151	177	24	276	151	1595	1196	3518	151	13500	13500	13500	151	0.0000	no	no	1489	49.2	1489	44.2
12	21681000	1453	996	2518	151	1504	996	2518	151	1472	1180	2598	151	6	2	23	151	192	24	276	151	1516	1180	2598	151	13500	13500	13500	151	0.0000	no	no	1489	49.2	1489	44.2
12	21682000	1472	980	1879	151	1489	980	1879	151	1482	1164	1904	151	6	2	23	151	227	99	351	151	1499	1164	1904	151	13500	13500	13500	151	0.0000	no	no	1294	32.9	1294	26.8
12	21683000	1519	984	1948	151	1536	984	1948	151	1526	1168	1973	151	5	0	0	151	234	122	353	151	1543	1168	1973	151	13500	13500	13500	151	0.0000	no	no	1294	32.9	1294	26.8
12	21684000	1525	1164	1904	151	1538	1164	1904	151	1525	1164	1904	151	1	0	0	151	249	132	434	151	1538	1164	1904	151	13500	13500	13500	151	0.0000	no	no	1294	32.9	1294	26.8
12	21685000	1505	1164	1904	151	1528	1164	1904	151	1505	1164	1904	151	1	0	0	151	266	176	847	151	1528	1164	1904	151	13500	13500	13500	151	0.0000	no	no	1294	32.9	1294	26.8
12	21686000	1536	1164	1904	151	1596	1164	1904	151	1536	1164	1904	151	1	0	0	151	240	126	398	151	1596	1164	1904	151	13500	13500	13500	151	0.0000	no	no	1294	32.9	1294	26.8
12	21687000	1540	1164	1904	151	1672	1180	2598	151	1540	1164	1904	151	1	0	0	151	239	120	330	151	1672	1180	2598	151	13500	13500	13500	151	0.0000	no	no	1573	55.6	1573	50.9
12	21688000	1568	1164	1904	151	1711	1180	2598	151	1568	1164	1904	151	1	0	0	151	243	120	330	151	1711	1180	2598	151	13500	13500	13500	151	0.0000	no	no	1573	55.6	1573	50.9
12	21689000	1590	1164	1904	151	1654	1180	2598	151	1590	1164	1904	151	1	0	0	151	238	117	295	151	1654	1180	2598	151	13500	13500	13500	151	0.0000	no	no	2295	85.0	2295	83.4
12	21690000	1588	1164	1904	151	1624	1164	1904	151	1588	1164	1904	151	1	0	0	151	240	117	295	151	1624	1164	1904	151	13500	13500	13500	151	0.0000	no	no	2295	85.0	2295	83.4
12	21691000	1620	1164	1904	151	1630	1164	1904	151	1620	1164	1904	151	1	0	0	151	242	117	295	151	1630	1164	1904	151	13500	13500	13500	151	0.0000	no	no	2295	85.0	2295	83.4
12	21692000	1676	1164	1904	151	1677	1164	1904	151	1676	1164	1904	151	1	0	0	151	243	117	295	151	1677	1164	1904	151	13500	13500	13500	151	0.0000	no	no	3030	93.5	3030	93.2
12	21693000	1728	1180	2598	151	1728	1180	2598	151	1728	1180	2598	151	1	0	0	151	244	117	295	151	1728	1180	2598	151	13500	13500	13500	151	0.0000	no	no	1846	72.0	1846	69.0
12	21694000	1828	1180	2598	151	1828	1180	2598	151	1828	1180	2598	151	1	0	0	151	252	120	330	151	1828	1180	2598	151	13500	13500	13500	151	0.0000	no	no	1846	72.0	1846	69.0
12	21695000	1772	1134	2578	151	1772	1134	2578	151	1772	1134	2578	151	1	0	0	151	244	117	295	151	1772	1134	2578	151	13500	13500	13500	151	0.0000	no	no	1846	72.0	1846	69.0
12	21696000	1831	1134	2578	151	1831	1134	2578	151	1831	1134	2578	151	0	0	0	151	244	117	295	151	1831	1134	2578	151	13500	13500	13500	151	0.0000	no	no	1846	72.0	1846	69.0
12	21697000	2113	1380	3598	151	2113	1380	3598	151	2113	1380	3598	151	0	0	0	151	245	117	295	151	2113	1380	3598	151	13500	13500	13500	151	0.0000	no	no	1921	74.9	1921	72.1
12	21698000	1995	1364	2678	151	1995	1364	2678	151	1995	1364	2678	151	0	0	0	151	253	132	434	151	1995	1364	2678	151	13500	13500	13500	151	0.0000	no	no	1921	74.9	1921	72.1
12	21699000	2752	1380	3598	151	2752	1380	3598	151	2752	1380	3598	151	0	0	0	151	269	132	434	151	2752	1380	3598	151	13500	13500	13500	151	0.0000	no	no	1921	74.9	1921	72.1
12	21700000	3397	2850	3900	151	3397	2850	3900	151	3397	2850	3900	151	0	0	0	151	270	132	434	151	3397	2850	3900	151	13500	13500	13500	151	0.0000	no	no	1269	31.0	1269	24.8
12	21701000	3344	2161	3839	151	3344	2161	3839	151	3344	2161	3839	151	0	0	0	151	271	132	434	151	3344	2161	3839	151	13500	13500	13500	151	0.0000	no	no	1269	31.0	1269	24.8
12	21702000	3397	2161	3839	151	3397	2161	3839	151	3397	2161	3839	151	0	0	0	151	271	132	434	151	3397	2161	3839	151	13500	13500	13500	151	0.0000	no	no	1269	31.0	1269	24.8
12	21703000	3371	2161	3839	151	3371	2161	3839	151	3371	2161	3839	151	0	0	0	151	271	132	434	151	3371	2161	3839	151	13500	13500	13500	151	0.0000	no	no	1269	31.0	1269	24.8
12	21704000	3298	2161	3839	151	3298	2161	3839	151	3298	2161	3839	151	0	0	0	151	275	224	438	151	3298	2161	3839	151	13500	13500	13500	151	0.0000	no	no	1269	31.0	1269	24.8
12	21705000	3192	2161	3839	151	3192	2161	3839	151	3192	2161	3839	151	0	0	0	151	275	224	438	151	3192	2161	3839	151	13500	13500	13500	151	0.0000	no	no	1269	31.0	1269	24.8
12	21706000	3203	2161	3839	151	3212	2161	3839	151	3203	2161	3839	151	0	0	0	151	275	224	438	151	3212	2161	3839	151	13500	13500	13500	151	0.0000	no	no	2049	78.9	2049	77.0
12	21707000	3212	2161	3839	151	3212	2161	3839	151	3212	2161	3839	151	0	0	0	151	277	224	438	151	3212	2161	3839	151	13500	13500	13500	151	0.0000	no	no	1384	40.4	1384	34.8
12	21708000	3258	2161	3839	151	3307	2161	3839	151	3258	2161	3839	151	0	0	0	151	276	224	438	151	3307	2161	3839	151	13500	13500	13500	151	0.0000	no	no	1988	77.1	1988	74.4
12	21709000	3402	2161	3839	151	3417	2161	3839	151	3402	2161	3839	151	0	0	0	151	276	224	438	151	3417	2161	3839	151	13500	13500	13500	151	0.0000	no	no	1988	77.1	1988	74.4
12	21710000	3553	2161	3839	151	3560	2161	3839	151	3553	2161	3839	151	0	0	0	151	276	224	438	151	3560	2161	3839	151	13500	13500	13500	151	0.0000	no	no	5697	99.7	5697	99.7
12	21711000	5556	3161	11973	151	5556	3161	11973	151	5556	3161	11973	151	0	0	0	151	278	224	438	151	5556	3161	11973	151	13500	13500	13500	151	0.0000	no	no	5697	99.7	5697	99.7
12	21712000	3927	3080	3920	151	3927	3080	3920	151	3927	3080	3920	151	0	0	0	151	278	224	438	151	3927	3080	3920	151	13500	13500	13500	151	0.0000	no	no	5697	99.7	5697	99.7
12	21713000	3967	3080	3920	151	3967	3080	3920	151	3967	3080	3920	151	0	0	0	151	279	224	438	151	3967	3080	3920	151	13500	13500	13500	151	0.0000	no	no	3880	96.8	3880	96.6
12	21714000	3987	4000	4000	151	3987	4000	4000	151	3987	4000	4000	151	0	0	0	151	279	224	438	151	3987	4000	4000	151	13500	13500	13500	151	0.0000	no	no	3880	96.8	3880	96.6
12	21715000	3987	4000	4000	151	3987	4000	4000	151	3987	4000	4000	151	0	0	0	151	302	248	576	151	3987	4000	4000	151	13500	13500	13500	151	0.0000	no	no	3880	96.8	3880	96.6
12	21716000	3940	3080	3920	151	3940	3080	3920	151	3940	3080	3920	151	0	0	0	151	305	248	576	151	3940	3080	3920	151	13500	13500	13500	151	0.0000	no	no	3880	96.8	3880	96.6
12	21717000	3677	1564	3678	151	3677	1564	3678	151	3677	1564	3678	151	0	0	0	151	306	248	576	151	3677	1564	3678	151	13500	13500	13500	151	0.0000	no	no	3880	96.8	3880	96.6
12	21718000	3107	1380	3598	151	3107	1380	3598	151	3107	1380	3598	151	0	0	0	151	310	248	576	151	3107	1380	3598	151	13500	13500	13500	151	0.0000	no	no	3880	96.8	3880	96.6
12	21719000	2628	1334	3578	151	2628	1334	3578	151	2628	1334	3578	151	0	0	0	151	318	248	576	151	2628	1334	3578	151	13500	13500	13500	151	0.0000	no	no	1237	28.3	1237	22.1
12	21720000	1927	1013	3437	151	1927	1013	3437	151	1927	1013	3437	151	0	0	0	151	314	156	572	151	1927	1013	3437	151	13500	13500	13500	151	0.0000	no	no	1237	28.3	1237	22.1
12	21721000	1564	996	2518	151	1570	996	2518	151	1564	996	2518	151	0	0	0	151	303	156	572	151	1570	996	2518	151	13500	13500	13500	151	0.0000	no	no	1237	28.3	1237	22.1
12	21722000	1479	984	1948	151	1479	984	1948	151	1479	984	1948	151	0	0	0	151	315	248	576	151	1479	984	1948	151	13500	13500	13500	151	0.0000	no	no	1237	28.3	1237	22.1
12	21723000	1457	980	1879	151	1458	980	1879	151	1458	980	1879	151	0	0	0	151	309	225	575	151	1458	980	1879	151	13500	13500	13500	151	0.0000	no	no	1237	28.3	1237	22.1
12	21724000	1462	980	1879	151	1462	980	1879	151	1462	980	1879	151	0	0	0	151	307	156	572	151	1462	980	1879	151	13500	13500	13500	151	0.0000	no	no	1237	28.3	1237	22.1
12	21725000	1464	980	1879	151	1464	980	1879	151	1464	980	1879	151	0	0	0	151	302	156	572	151	1464	980	1879	151	13500	13500	13500	151	0.0000	no	no	1237	28.3	1237	22.1
12	21726000	1434	1164	1904	151	1434	1164	1904	151	1434	1164	1904	151	0	0	0	151	289	156	572	151	1434	1164	1904	151	13500	13500	13500	151	0.0000	no	no	1699	64.8	1699	60.7
12	21727000	1461	1164	1904	151	1461	1164	1904	151	1461	1164	1904	151	0	0	0	151	289	156	572	151	1461	1164	1904	151	13500	13500	13500	151	0.0000	no	no	1699	64.8	1699	60.7
12	21728000	1440	1164	1904	151	1440	1164	1904	151	1440	1164	1904	151	0	0	0	151	288	156	572	151	1440	1164	1904	151	13500	13500	13500	151	0.0000	no	no	1699	64.8	1699	60.7
12	21729000	1411	1164	1904	151	1411	1164	1904	151	1411	1164	1904	151	0	0	0	151	279	156	572	151	1411	1164	1904	151	13500	13500	13500	151	0.0000	no	no	1699	64.8	1699	60.7
12	21730000	1392	1164	1904	151	1392	1164	1904	151	1392	1164	1904	151	0	0	0	151	272	138	468	151	1392	1164	1904	151	13500	13500	13500	151	0.0000	no	no	1699	64.8	1699	60.7
12	21731000	1362	1164	1904	151	1362	1164	1904	151	1362	1164	1904	151	0	0	0	151	272	138	468	151	1362	1164	1904	151	13500	13500	13500	151	0.0000	no	no	1699	64.8	1699	60.7
12	21732000	1366	1164	1904	151	1366	1164	1904	151	1366	1164	1904	151	0	0	0	151	284	156	572	151	1366	1164	1904	151	13500	13500	13500	151	0.0000	no	no	1699	64.8	1699	60.7
12	21733000	1362	1164	1904	151	1362	1164	1904	151	1362	1164	1904	151	0	0	0	151	270	138	468	151	1362	1164	1904	151	13500	13500	13500	151	0.0000	no	no	1699	64.8	1699	60.7
12	21734000	1402	1164	1904	151	1402	1164	1904	151	1402	1164	1904	151	0	0	0	151	258	124	376	151	1402	1164	1904	151	13500	13500	13500	151	0.0000	no	no	1736	66.8	1736	62.8
12	21735000	1607	1196	3518	151	1607	1196	3518	151	1607	1196	3518	151	0	0	0	151	258	124	376	151	1607	1196	3518	151	13500	13500	13500	151	0.0000	no	no	1736	66.8	1736	62.8
12	21736000	1507	1180	2598	151	1507	1180	2598	151	1507	1180	2598	151	0	0	0	151	250	124	376	151	1507	1180	2598	151	13500	13500	13500	151	0.0000	no	no	1736	66.8	1736	62.8
12	21737000	1519	996	2518	151	1519	996	2518	151	1519	996	2518	151	0	0	0	151	250	124	376	151	1519	996	2518	151	13500	13500	13500	151	0.0000	no	no	1736	66.8	1736	62.8
12	21738000	1451	996	2518	151	1451	996	2518	151	1451	996	2518	151	0	0	0	151	250	124	376	151	1451	996	2518	151	13500	13500	13500	151	0.0000	no	no	1736	66.8	1736	62.8
12	21739000	1466	996	2518	151	1466	996	2518	151	1466	996	2518	151	0	0	0	151	249	124	376	151	1466	996	2518	151	13500	13500	13500	151	0.0000	no	no	1736	66.8	1736	62.8
12	21740000	1381	996	2518	151	1381	996	2518	151	1381	996	2518	151	0	0	0	151	246	124	376	151	1381	996	2518	151	13500	13500	13500	151	0.0000	no	no	1736	66.8	1736	62.8
12	21741000	1364	980	1879	151	1364	980	1879	151	1364	980	1879	151	0	0	0	151	246	124	376	151	1364	980	1879	151	13500	13500	13500	151	0.0000	no	no	1736	66.8	1736	62.8
12	21742000	1382	980	1879	151	1382	980	1879	151	1382	980	1879	151	0	0	0	151	245	121	342	151	1382	980	1879	151	13500	13500	13500	151	0.0000	no	no	2754	91.4	2754	90.9
12	21743000	1499	996	2518	151	1499	996	2518	151	1499	996	2518	151	0	0	0	151	256	132	434	151	1499	996	2518	151	13500	13500	13500	151	0.0000	no	no	2754	91.4	2754	90.9
12	21744000	1285	796	1855	151	1285	796	1855	151	1285	796	1855	151	0	0	0	151	258	132	434	151	1285	796	1855	151	13500	13500	13500	151	0.0224	no	no	2754	91.4	2754	90.9
12	21745000	1346	813	2437	151	1346	813	2437	151	1346	813	2437	151	0	0	0	151	251	132	434	151	1346	813	2437	151	13500	13500	13500	151	0.0000	no	no	2097	80.0	2097	78.2
12	21746000	1672	967	3417	151	1672	967	3417	151	1672	967	3417	151	0	0	0	151	251	132	434	151	1672	967	3417	151	13500	13500	13500	151	0.0000	no	no	2097	80.0	2097	78.2
12	21747000	2890	1150	3498	151	2890	1150	3498	151	2890	1150	3498	151	0	0	0	151	247	132	434	151	2890	1150	3498	151	13500	13500	13500	151	0.0000	no	no	1937	75.4	1937	72.6
12	21748000	1791	829	3357	151	1815	829	3357	151	1791	829	3357	151	0	0	0	151	249	140	480	151	1815	829	3357	151	13500	13500	13500	151	0.0000	no	no	1444	45.6	1444	40.3
12	21749000	1490	829	3357	151	1497	829	3357	151	1497	829	3357	151	0	0	0	151	252	140	480	151	1497	829	3357	151	13500	13500	13500	151	0.0000	no	no	1444	45.6	1444	40.3
12	21750000	1552	829	3357	151	1553	829	3357	151	1553	829	3357	151	0	0	0	151	256	140	480	151	1553	829	3357	151	13500	13500	13500	151	0.0000	no	no	863	4.8	863	2.8
12	21751000	1479	829	3357	151	1482	829	3357	151	1482	829	3357	151	0	0	0	151	276	152	549	151	1482	829	3357	151	13500	13500	13500	151	0.0000	no	no	863	4.8	863	2.8
12	21752000	1232	800	1924	151	1234	800	1924	151	1234	800	1924	151	0	0	0	151	278	160	595	151	1234	800	1924	151	13500	13500	13500	151	0.0000	no	no	863	4.8	863	2.8
12	21753000	1141	780	1620	151	1143	780	1620	151	1143	780	1620	151	0	0	0	151	283	170	709	151	1143	780	1620	151	13500	13500	13500	151	0.1057	no	no	863	4.8	863	2.8
12	21754000	1148	780	1620	151	1148	780	1620	151	1148	780	1620	151	0	0	0	151	283	170	709	151	1148	780	1620	151	13500	13500	13500	151	0.1057	no	no	863	4.8	863	2.8
12	21755000	1140	780	1620	151	1140	780	1620	151	1141	780	1620	151	0	0	0	151	293	160	595	151	1141	780	1620	151	13500	13500	13500	151	0.1057	no	no	863	4.8	863	2.8
12	21756000	1163	780	1620	151	1163	780	1620	151	1167	780	1620	151	0	0	0	151	266	140	480	151	1167	780	1620	151	13500	13500	13500	151	0.1057	no	no	863	4.8	863	2.8
12	21757000	1281	813	2437	151	1281	813	2437	151	1285	813	2437	151	0	0	0	151	252	109	433	151	1285	813	2437	151	13500	13500	13500	151	0.0000	no	no	1605	57.8	1605	53.3
12	21758000	1313	813	2437	151	1313	813	2437	151	1318	813	2437	151	0	0	0	151	242	109	433	151	1318	813	2437	151	13500	13500	13500	151	0.0000	no	no	1605	57.8	1605	53.3
12	21759000	1309	800	1924	151	1309	800	1924	151	1315	800	1924	151	0	0	0	151	246	109	433	151	1315	800	1924	151	13500	13500	13500	151	0.0000	no	no	1605	57.8	1605	53.3
12	21760000	1375	813	2437	151	1375	813	2437	151	1375	813	2437	151	0	0	0	151	247	109	433	151	1375	813	2437	151	13500	13500	13500	151	0.0000	no	no	1582	56.2	1582	51.6
12	21761000	1342	996	2518	151	1344	996	2518	151	1342	996	2518	151	0	0	0	151	239	109	433	151	1344	996	2518	151	13500	13500	13500	151	0.0000	no	no	1582	56.2	1582	51.6
12	21762000	1323	950	2498	151	1328	996	2518	151	1323	950	2498	151	0	0	0	151	260	153	843	151	1328	996	2518	151	13500	13500	13500	151	0.0000	no	no	1582	56.2	1582	51.6
12	21763000	1287	938	1942	151	1292	984	1948	151	1287	938	1942	151	0	0	0	151	264	84	831	151	1292	984	1948	151	13500	13500	13500	151	0.0000	no	no	1487	49.1	1487	44.0
12	21764000	1238	934	1873	151	1244	980	1879	151	1238	934	1873	151	0	0	0	151	198	29	334	151	1244	980	1879	151	13500	13500	13500	151	0.0000	no	no	1487	49.1	1487	44.0
12	21765000	1166	918	1632	151	1180	964	1636	151	1171	918	1632	151	0	0	0	151	198	29	334	151	1185	964	1636	151	13500	13500	13500	151	0.0490	no	no	1487	49.1	1487	44.0
12	21766000	1231	796	1855	151	1246	934	1873	151	1242	934	1873	151	0	0	0	151	198	25	287	151	1256	980	1879	151	13500	13500	13500	151	0.0000	no	no	1487	49.1	1487	44.0
12	21767000	1295	796	1855	151	1299	796	1855	151	1321	980	1879	151	0	0	0	151	193	24	276	151	1325	980	1879	151	13500	13500	13500	151	0.0000	no	no	1487	49.1	1487	44.0
12	21768000	1466	996	2518	151	1466	996	2518	151	1483	996	2518	151	0	0	0	151	200	24	276	151	1483	996	2518	151	13500	13500	13500	151	0.0000	no	no	1487	49.1	1487	44.0
12	21769000	1481	813	2437	151	1605	996	2518	151	1605	996	2518	151	0	0	0	151	204	24	276	151	1605	996	2518	151	13500	13500	13500	151	0.0000	no	no	1685	63.2	1685	59.1
12	21770000	1953	1013	3437	151	2430	1196	3518	151	2430	1196	3518	151	0	0	0	151	204	24	276	151	2430	1196	3518	151	13500	13500	13500	151	0.0000	no	no	1685	63.2	1685	59.1
12	21771000	3596	2850	3900	151	3596	2850	3900	151	3596	2850	3900	151	0	0	0	151	205	24	276	151	3596	2850	3900	151	13500	13500	13500	151	0.0000	no	no	1399	41.7	1399	36.2
12	21772000	2834	1013	3437	151	2848	1013	3437	151	2938	1472	3638	151	0	0	0	151	208	26	299	151	2952	1472	3638	151	13500	13500	13500	151	0.0000	no	no	1642	60.7	1642	56.3
12	21773000	2339	1013	3437	151	2339	1013	3437	151	2429	1196	3518	151	0	0	0	151	223	34	390	151	2429	1196	3518	151	13500	13500	13500	151	0.0000	no	no	1642	60.7	1642	56.3
12	21774000	2563	1196	3518	151	2563	1196	3518	151	2563	1196	3518	151	0	0	0	151	253	144	503	151	2563	1196	3518	151	13500	13500	13500	151	0.0000	no	no	1952	75.9	1952	73.2
12	21775000	2911	1196	3518	151	2911	1196	3518	151	2911	1196	3518	151	0	0	0	151	268	156	572	151	2911	1196	3518	151	13500	13500	13500	151	0.0000	no	no	1952	75.9	1952	73.2
12	21776000	3296	1772	3759	151	3296	1772	3759	151	3296	1772	3759	151	0	0	0	151	274	160	595	151	3296	1772	3759	151	13500	13500	13500	151	0.0000	no	no	1952	75.9	1952	73.2
12	21777000	3390	1772	3759	151	3390	1772	3759	151	3390	1772	3759	151	0	0	0	151	348	185	1054	151	3390	1772	3759	151	13500	13500	13500	151	0.0000	no	no	1952	75.9	1952	73.2
12	21778000	3860	2181	4657	151	3860	2181	4657	151	3860	2181	4657	151	0	0	0	151	371	185	1054	151	3860	2181	4657	151	13500	13500	13500	151	0.0000	no	no	1952	75.9	1952	73.2
12	21779000	4561	2241	11209	151	4561	2241	11209	151	4561	2241	11209	151	0	0	0	151	414	297	1522	151	4561	2241	11209	151	13500	13500	13500	151	0.0000	no	no	1952	75.9	1952	73.2
12	21780000	4805	2241	11209	151	4805	2241	11209	151	4805	2241	11209	151	0	0	0	151	323	260	690	151	4805	2241	11209	151	13500	13500	13500	151	0.0000	no	no	1952	75.9	1952	73.2
12	21781000	3977	3080	3920	151	3977	3080	3920	151	3977	3080	3920	151	0	0	0	151	325	260	690	151	3977	3080	3920	151	13500	13500	13500	151	0.0000	no	no	1952	75.9	1952	73.2
12	21782000	3868	3080	3920	151	3868	3080	3920	151	3868	3080	3920	151	0	0	0	151	329	260	690	151	3868	3080	3920	151	13500	13500	13500	151	0.0000	no	no	1952	75.9	1952	73.2
12	21783000	3775	3080	3920	151	3775	3080	3920	151	3775	3080	3920	151	0	0	0	151	336	262	725	151	3775	3080	3920	151	13500	13500	13500	151	0.0000	no	no	2195	83.1	2195	81.5
12	21784000	3682	3080	3920	151	3682	3080	3920	151	3682	3080	3920	151	0	0	0	151	317	248	576	151	3682	3080	3920	151	13500	13500	13500	151	0.0000	no	no	2195	83.1	2195	81.5
12	21785000	3564	2161	3839	151	3564	2161	3839	151	3564	2161	3839	151	0	0	0	151	315	248	576	151	3564	2161	3839	151	13500	13500	13500	151	0.0000	no	no	2195	83.1	2195	81.5
12	21786000	2984	1772	3759	151	2984	1772	3759	151	2984	1772	3759	151	0	0	0	151	311	248	576	151	2984	1772	3759	151	13500	13500	13500	151	0.0000	no	no	2683	90.7	2683	90.0
12	21787000	2967	1772	3759	151	2967	1772	3759	151	2967	1772	3759	151	0	0	0	151	310	248	576	151	2967	1772	3759	151	13500	13500	13500	151	0.0000	no	no	2683	90.7	2683	90.0
12	21788000	2788	1772	3759	151	2788	1772	3759	151	2788	1772	3759	151	0	0	0	151	316	248	576	151	2788	1772	3759	151	13500	13500	13500	151	0.0000	no	no	2683	90.7	2683	90.0
12	21789000	2819	1772	3759	151	2819	1772	3759	151	2819	1772	3759	151	0	0	0	151	299	224	438	151	2819	1772	3759	151	13500	13500	13500	151	0.0000	no	no	1630	59.5	1630	55.1
12	21790000	2978	1772	3759	151	2978	1772	3759	151	2978	1772	3759	151	0	0	0	151	305	224	438	151	2978	1772	3759	151	13500	13500	13500	151	0.0000	no	no	1630	59.5	1630	55.1
12	21791000	3450	3080	3920	151	3450	3080	3920	151	3450	3080	3920	151	0	0	0	151	305	224	438	151	3450	3080	3920	151	13500	13500	13500	151	0.0000	no	no	2062	79.2	2062	77.3
12	21792000	3424	3080	3920	151	3424	3080	3920	151	3424	3080	3920	151	0	0	0	151	298	224	438	151	3424	3080	3920	151	13500	13500	13500	151	0.0000	no	no	2062	79.2	2062	77.3
12	21793000	3261	2161	3839	151	3261	2161	3839	151	3261	2161	3839	151	0	0	0	151	296	224	438	151	3261	2161	3839	151	13500	13500	13500	151	0.0000	no	no	2062	79.2	2062	77.3
12	21794000	3241	2161	3839	151	3241	2161	3839	151	3241	2161	3839	151	0	0	0	151	291	224	438	151	3241	2161	3839	151	13500	13500	13500	151	0.0000	no	no	1452	46.2	1452	40.9
12	21795000	3252	2161	3839	151	3252	2161	3839	151	3252	2161	3839	151	0	0	0	151	281	224	438	151	3252	2161	3839	151	13500	13500	13500	151	0.0000	no	no	1452	46.2	1452	40.9
12	21796000	3351	2850	3900	151	3351	2850	3900	151	3351	2850	3900	151	0	0	0	151	271	178	436	151	3351	2850	3900	151	13500	13500	13500	151	0.0000	no	no	1452	46.2	1452	40.9
12	21797000	3318	2850	3900	151	3318	2850	3900	151	3318	2850	3900	151	0	0	0	151	246	32	368	151	3318	2850	3900	151	13500	13500	13500	151	0.0000	no	no	1452	46.2	1452	40.9
12	21798000	3371	3080	3920	151	3371	3080	3920	151	3371	3080	3920	151	0	0	0	151	227	29	334	151	3371	3080	3920	151	13500	13500	13500	151	0.0000	no	no	4409	97.9	4409	97.8
12	21799000	3397	2850	3900	151	3397	2850	3900	151	3397	2850	3900	151	0	0	0	151	226	29	334	151	3397	2850	3900	151	13500	13500	13500	151	0.0000	no	no	4409	97.9	4409	97.8
12	21800000	3503	3080	3920	151	3503	3080	3920	151	3503	3080	3920	151	0	0	0	151	225	28	322	151	3503	3080	3920	151	13500	13500	13500	151	0.0000	no	no	4409	97.9	4409	97.8
12	21801000	3517	2850	3900	151	3517	2850	3900	151	3517	2850	3900	151	0	0	0	151	223	28	322	151	3517	2850	3900	151	13500	13500	13500	151	0.0000	no	no	4409	97.9	4409	97.8
12	21802000	3536	3080	3920	151	3536	3080	3920	151	3536	3080	3920	151	0	0	0	151	218	25	287	151	3536	3080	3920	151	13500	13500	13500	151	0.0000	no	no	4474	98.7	4474	98.6
12	21803000	3589	3080	3920	151	3589	3080	3920	151	3589	3080	3920	151	0	0	0	151	220	25	287	151	3589	3080	3920	151	13500	13500	13500	151	0.0000	no	no	4637	98.9	4637	98.8
12	21804000	3543	3080	3920	151	3543	3080	3920	151	3543	3080	3920	151	0	0	0	151	220	25	287	151	3543	3080	3920	151	13500	13500	13500	151	0.0000	no	no	4637	98.9	4637	98.8
12	21805000	3334	1979	3819	151	3334	1979	3819	151	3334	1979	3819	151	0	0	0	151	221	28	322	151	3334	1979	3819	151	13500	13500	13500	151	0.0000	no	no	4637	98.9	4637	98.8
12	21806000	3267	1772	3759	151	3267	1772	3759	151	3267	1772	3759	151	0	0	0	151	234	28	322	151	3267	1772	3759	151	13500	13500	13500	151	0.0000	no	no	4637	98.9	4637	98.8
12	21807000	3387	2161	3839	151	3387	2161	3839	151	3387	2161	3839	151	0	0	0	151	235	28	322	151	3387	2161	3839	151	13500	13500	13500	151	0.0000	no	no	4637	98.9	4637	98.8
12	21808000	3437	2161	3839	151	3437	2161	3839	151	3437	2161	3839	151	0	0	0	151	241	120	330	151	3437	2161	3839	151	13500	13500	13500	151	0.0000	no	no	4637	98.9	4637	98.8
12	21809000	3543	3080	3920	151	3543	3080	3920	151	3543	3080	3920	151	0	0	0	151	240	120	330	151	3543	3080	3920	151	13500	13500	13500	151	0.0000	no	no	4637	98.9	4637	98.8
12	21810000	3563	3080	3920	151	3563	3080	3920	151	3563	3080	3920	151	0	0	0	151	238	120	330	151	3563	3080	3920	151	13500	13500	13500	151	0.0000	no	no	4637	98.9	4637	98.8
12	21811000	3510	3080	3920	151	3510	3080	3920	151	3510	3080	3920	151	0	0	0	151	238	120	330	151	3510	3080	3920	151	13500	13500	13500	151	0.0000	no	no	1769	68.4	1769	64.5
12	21812000	3371	2161	3839	151	3371	2161	3839	151	3371	2161	3839	151	0	0	0	151	238	120	330	151	3371	2161	3839	151	13500	13500	13500	151	0.0000	no	no	1769	68.4	1769	64.5
12	21813000	3372	2161	3839	151	3372	2161	3839	151	3372	2161	3839	151	0	0	0	151	247	121	342	151	3372	2161	3839	151	13500	13500	13500	151	0.0000	no	no	1769	68.4	1769	64.5
12	21814000	3809	2850	3900	151	3809	2850	3900	151	3809	2850	3900	151	0	0	0	151	257	126	398	151	3809	2850	3900	151	13500	13500	13500	151	0.0000	no	no	1518	51.4	1518	46.5
12	21815000	8477	3161	11973	151	8477	3161	11973	151	8477	3161	11973	151	0	0	0	151	253	126	398	151	8477	3161	11973	151	13500	13500	13500	151	0.0000	no	no	3843	96.6	3843	96.5
12	21816000	10970	4764	12736	151	10970	4764	12736	151	10970	4764	12736	151	0	0	0	151	236	117	295	151	10970	4764	12736	151	13500	13500	13500	151	0.0000	no	no	3843	96.6	3843	96.5
12	21817000	5328	3161	11973	151	5328	3161	11973	151	5328	3161	11973	151	0	0	0	151	229	117	295	151	5328	3161	11973	151	13500	13500	13500	151	0.0000	no	no	3053	93.6	3053	93.3
12	21818000	3686	1979	3819	151	3686	1979	3819	151	3686	1979	3819	151	0	0	0	151	217	117	295	151	3686	1979	3819	151	13500	13500	13500	151	0.0000	no	no	3053	93.6	3053	93.3
12	21819000	4334	3161	11973	151	4334	3161	11973	151	4334	3161	11973	151	0	0	0	151	213	116	284	151	4334	3161	11973	151	13500	13500	13500	151	0.0000	no	no	3053	93.6	3053	93.3
12	21820000	4311	3161	11973	151	4311	3161	11973	151	4311	3161	11973	151	0	0	0	151	211	116	284	151	4311	3161	11973	151	13500	13500	13500	151	0.0000	no	no	1146	21.8	1146	15.7
12	21821000	3277	1772	3759	151	3297	1772	3759	151	3297	1772	3759	151	0	0	0	151	209	116	284	151	3297	1772	3759	151	13500	13500	13500	151	0.0000	no	no	3005	93.4	3005	93.0
12	21822000	2672	1380	3598	151	2709	1380	3598	151	2709	1380	3598	151	0	0	0	151	206	120	330	151	2709	1380	3598	151	13500	13500	13500	151	0.0000	no	no	3005	93.4	3005	93.0
12	21823000	2460	1380	3598	151	2470	1380	3598	151	2470	1380	3598	151	0	0	0	151	213	121	342	151	2470	1380	3598	151	13500	13500	13500	151	0.0000	no	no	3005	93.4	3005	93.0
12	21824000	2167	1380	3598	151	2168	1380	3598	151	2168	1380	3598	151	0	0	0	151	213	121	342	151	2168	1380	3598	151	13500	13500	13500	151	0.0000	no	no	3005	93.4	3005	93.0
12	21825000	2108	1380	3598	151	2109	1380	3598	151	2109	1380	3598	151	0	0	0	151	210	120	330	151	2109	1380	3598	151	13500	13500	13500	151	0.0000	no	no	3005	93.4	3005	93.0
12	21826000	1999	1322	2888	151	2005	1368	2908	151	2005	1368	2908	151	0	0	0	151	210	120	330	151	2005	1368	2908	151	13500	13500	13500	151	0.0000	no	no	3005	93.4	3005	93.0
12	21827000	1919	1184	2828	151	1936	1184	2828	151	1936	1184	2828	151	0	0	0	151	211	120	330	151	1936	1184	2828	151	13500	13500	13500	151	0.0000	no	no	1456	46.6	1456	41.3
12	21828000	1748	1134	2578	151	1779	1180	2598	151	1779	1180	2598	151	0	0	0	151	219	121	342	151	1779	1180	2598	151	13500	13500	13500	151	0.0000	no	no	1456	46.6	1456	41.3
12	21829000	1635	980	1879	151	1677	1168	1973	151	1677	1168	1973	151	0	0	0	151	219	121	342	151	1677	1168	1973	151	13500	13500	13500	151	0.0000	no	no	1456	46.6	1456	41.3
12	21830000	1652	996	2518	151	1695	1180	2598	151	1695	1180	2598	151	0	0	0	151	223	121	342	151	1695	1180	2598	151	13500	13500	13500	151	0.0000	no	no	1456	46.6	1456	41.3
12	21831000	1708	1180	2598	151	1730	1180	2598	151	1730	1180	2598	151	0	0	0	151	228	121	342	151	1730	1180	2598	151	13500	13500	13500	151	0.0000	no	no	1375	39.7	1375	34.0
12	21832000	1834	1134	2578	151	1900	1180	2598	151	1900	1180	2598	151	0	0	0	151	231	121	342	151	1900	1180	2598	151	13500	13500	13500	151	0.0000	no	no	1266	30.7	1266	24.5
12	21833000	1985	1180	2598	151	1987	1180	2598	151	1987	1180	2598	151	0	0	0	151	254	124	376	151	1987	1180	2598	151	13500	13500	13500	151	0.0000	no	no	1266	30.7	1266	24.5
12	21834000	2349	1518	3658	151	2349	1518	3658	151	2349	1518	3658	151	0	0	0	151	255	124	376	151	2349	1518	3658	151	13500	13500	13500	151	0.0000	no	no	1266	30.7	1266	24.5
12	21835000	2107	1380	3598	151	2130	1380	3598	151	2130	1380	3598	151	0	0	0	151	267	132	434	151	2130	1380	3598	151	13500	13500	13500	151	0.0000	no	no	1266	30.7	1266	24.5
12	21836000	1934	1368	2908	151	1964	1368	2908	151	1964	1368	2908	151	0	0	0	151	287	224	438	151	1964	1368	2908	151	13500	13500	13500	151	0.0000	no	no	1266	30.7	1266	24.5
12	21837000	1849	1364	2678	151	1870	1364	2678	151	1870	1364	2678	151	0	0	0	151	296	201	437	151	1870	1364	2678	151	13500	13500	13500	151	0.0000	no	no	1266	30.7	1266	24.5
12	21838000	1799	1364	2678	151	1819	1364	2678	151	1819	1364	2678	151	0	0	0	151	297	201	437	151	1819	1364	2678	151	13500	13500	13500	151	0.0000	no	no	1266	30.7	1266	24.5
12	21839000	1787	1180	2598	151	1800	1318	2658	151	1800	1318	2658	151	0	0	0	151	296	132	434	151	1800	1318	2658	151	13500	13500	13500	151	0.0000	no	no	1266	30.7	1266	24.5
12	21840000	1874	1318	2658	151	1874	1318	2658	151	1874	1318	2658	151	0	0	0	151	291	132	434	151	1874	1318	2658	151	13500	13500	13500	151	0.0000	no	no	1488	49.1	1488	44.1
12	21841000	1758	1180	2598	151	1768	1180	2598	151	1768	1180	2598	151	0	0	0	151	291	132	434	151	1768	1180	2598	151	13500	13500	13500	151	0.0000	no	no	2475	88.5	2475	87.1
12	21842000	1656	800	1924	151	1707	1168	1973	151	1707	1168	1973	151	0	0	0	151	291	132	434	151	1707	1168	1973	151	13500	13500	13500	151	0.0000	no	no	2475	88.5	2475	87.1
12	21843000	1643	796	1855	151	1704	1164	1904	151	1704	1164	1904	151	0	0	0	151	295	224	438	151	1704	1164	1904	151	13500	13500	13500	151	0.0000	no	no	2475	88.5	2475	87.1
12	21844000	1680	813	2437	151	1744	1180	2598	151	1744	1180	2598	151	0	0	0	151	297	224	438	151	1744	1180	2598	151	13500	13500	13500	151	0.0000	no	no	2475	88.5	2475	87.1
12	21845000	1806	950	2498	151	1893	1180	2598	151	1893	1180	2598	151	0	0	0	151	295	224	438	151	1893	1180	2598	151	13500	13500	13500	151	0.0000	no	no	2475	88.5	2475	87.1
12	21846000	2026	1364	2678	151	2058	1368	2908	151	2058	1368	2908	151	0	0	0	151	289	224	438	151	2058	1368	2908	151	13500	13500	13500	151	0.0000	no	no	2475	88.5	2475	87.1
12	21847000	2074	1364	2678	151	2103	1368	2908	151	2103	1368	2908	151	0	0	0	151	289	224	438	151	2103	1368	2908	151	13500	13500	13500	151	0.0000	no	no	2475	88.5	2475	87.1
12	21848000	2134	1380	3598	151	2149	1564	3678	151	2149	1564	3678	151	0	0	0	151	292	224	438	151	2149	1564	3678	151	13500	13500	13500	151	0.0000	no	no	1411	42.7	1411	37.2
12	21849000	2317	1564	3678	151	2321	1564	3678	151	2321	1564	3678	151	0	0	0	151	295	224	438	151	2321	1564	3678	151	13500	13500	13500	151	0.0000	no	no	1411	42.7	1411	37.2
12	21850000	2195	1552	2989	151	2230	1564	3678	151	2230	1564	3678	151	0	0	0	151	297	226	450	151	2230	1564	3678	151	13500	13500	13500	151	0.0000	no	no	1411	42.7	1411	37.2
12	21851000	2214	1564	3678	151	2242	1564	3678	151	2242	1564	3678	151	0	0	0	151	291	203	449	151	2242	1564	3678	151	13500	13500	13500	151	0.0000	no	no	1411	42.7	1411	37.2
12	21852000	1964	996	2518	151	1992	1134	2578	151	1992	1134	2578	151	0	0	0	151	295	203	449	151	1992	1134	2578	151	13500	13500	13500	151	0.0000	no	no	1411	42.7	1411	37.2
12	21853000	1932	967	3417	151	1965	1196	3518	151	1966	1196	3518	151	0	0	0	151	285	134	446	151	1966	1196	3518	151	13500	13500	13500	151	0.0000	no	no	1411	42.7	1411	37.2
12	21854000	2252	1334	3578	151	2268	1334	3578	151	2268	1334	3578	151	0	0	0	151	285	134	446	151	2268	1334	3578	151	13500	13500	13500	151	0.0000	no	no	1401	41.9	1401	36.4
12	21855000	2019	1013	3437	151	2095	1380	3598	151	2095	1380	3598	151	0	0	0	151	277	134	446	151	2095	1380	3598	151	13500	13500	13500	151	0.0000	no	no	1401	41.9	1401	36.4
12	21856000	1789	996	2518	151	1836	1180	2598	151	1836	1180	2598	151	0	0	0	151	280	134	446	151	1836	1180	2598	151	13500	13500	13500	151	0.0000	no	no	1401	41.9	1401	36.4
12	21857000	1700	996	2518	151	1736	1180	2598	151	1736	1180	2598	151	0	0	0	151	307	176	847	151	1736	1180	2598	151	13500	13500	13500	151	0.0000	no	no	1401	41.9	1401	36.4
12	21858000	1714	1180	2598	151	1723	1180	2598	151	1723	1180	2598	151	0	0	0	151	319	268	863	151	1723	1180	2598	151	13500	13500	13500	151	0.0000	no	no	1401	41.9	1401	36.4
12	21859000	1714	1168	1973	151	1719	1168	1973	151	1719	1168	1973	151	0	0	0	151	318	268	863	151	1719	1168	1973	151	13500	13500	13500	151	0.0000	no	no	1401	41.9	1401	36.4
12	21860000	1748	1180	2598	151	1748	1180	2598	151	1748	1180	2598	151	0	0	0	151	337	268	863	151	1748	1180	2598	151	13500	13500	13500	151	0.0000	no	no	1854	72.4	1854	69.3
12	21861000	1762	767	2417	151	1791	1180	2598	151	1791	1180	2598	151	0	0	0	151	339	268	863	151	1791	1180	2598	151	13500	13500	13500	151	0.0000	no	no	1854	72.4	1854	69.3
12	21862000	1874	767	2417	151	1904	1180	2598	151	1904	1180	2598	151	0	0	0	151	343	268	863	151	1904	1180	2598	151	13500	13500	13500	151	0.0000	no	no	1854	72.4	1854	69.3
12	21863000	1979	1318	2658	151	1979	1318	2658	151	1980	1318	2658	151	0	0	0	151	332	268	863	151	1980	1318	2658	151	13500	13500	13500	151	0.0000	no	no	1854	72.4	1854	69.3
12	21864000	2068	1334	3578	151	2068	1334	3578	151	2068	1334	3578	151	0	0	0	151	305	248	576	151	2068	1334	3578	151	13500	13500	13500	151	0.0000	no	no	3213	94.4	3213	94.1
12	21865000	2458	1380	3598	151	2458	1380	3598	151	2458	1380	3598	151	0	0	0	151	298	225	575	151	2458	1380	3598	151	13500	13500	13500	151	0.0000	no	no	3213	94.4	3213	94.1
12	21866000	2526	1564	3678	151	2526	1564	3678	151	2526	1564	3678	151	0	0	0	151	260	40	430	151	2526	1564	3678	151	13500	13500	13500	151	0.0000	no	no	3213	94.4	3213	94.1
12	21867000	2572	1564	3678	151	2572	1564	3678	151	2572	1564	3678	151	0	0	0	151	255	34	390	151	2572	1564	3678	151	13500	13500	13500	151	0.0000	no	no	3213	94.4	3213	94.1
12	21868000	2383	1518	3658	151	2395	1564	3678	151	2395	1564	3678	151	0	0	0	151	247	32	368	151	2395	1564	3678	151	13500	13500	13500	151	0.0000	no	no	3213	94.4	3213	94.1
12	21869000	2311	1380	3598	151	2326	1380	3598	151	2326	1380	3598	151	0	0	0	151	252	32	368	151	2326	1380	3598	151	13500	13500	13500	151	0.0000	no	no	1738	66.9	1738	62.9
12	21870000	2203	1380	3598	151	2212	1380	3598	151	2212	1380	3598	151	0	0	0	151	250	32	368	151	2212	1380	3598	151	13500	13500	13500	151	0.0000	no	no	1738	66.9	1738	62.9
12	21871000	2252	1380	3598	151	2268	1380	3598	151	2268	1380	3598	151	0	0	0	151	247	32	368	151	2268	1380	3598	151	13500	13500	13500	151	0.0000	no	no	1543	53.3	1543	48.5
12	21872000	2269	1380	3598	151	2283	1380	3598	151	2283	1380	3598	151	0	0	0	151	250	32	368	151	2283	1380	3598	151	13500	13500	13500	151	0.0000	no	no	1609	58.1	1609	53.6
12	21873000	1740	813	2437	151	1783	996	2518	151	1783	996	2518	151	0	0	0	151	254	40	430	151	1783	996	2518	151	13500	13500	13500	151	0.0000	no	no	1609	58.1	1609	53.6
12	21874000	1627	996	2518	151	1664	996	2518	151	1668	996	2518	151	0	0	0	151	249	34	390	151	1668	996	2518	151	13500	13500	13500	151	0.0000	no	no	1609	58.1	1609	53.6
12	21875000	1587	996	2518	151	1603	996	2518	151	1607	996	2518	151	0	0	0	151	236	32	368	151	1607	996	2518	151	13500	13500	13500	151	0.0000	no	no	1609	58.1	1609	53.6
12	21876000	1553	996	2518	151	1574	996	2518	151	1578	996	2518	151	0	0	0	151	232	32	368	151	1578	996	2518	151	13500	13500	13500	151	0.0000	no	no	1609	58.1	1609	53.6
12	21877000	1593	996	2518	151	1640	996	2518	151	1640	996	2518	151	0	0	0	151	227	32	368	151	1640	996	2518	151	13500	13500	13500	151	0.0000	no	no	1609	58.1	1609	53.6
12	21878000	1654	996	2518	151	1684	996	2518	151	1684	996	2518	151	0	0	0	151	227	32	368	151	1684	996	2518	151	13500	13500	13500	151	0.0000	no	no	1609	58.1	1609	53.6
12	21879000	1736	996	2518	151	1775	996	2518	151	1782	996	2518	151	0	0	0	151	214	32	368	151	1782	996	2518	151	13500	13500	13500	151	0.0000	no	no	2654	90.5	2654	89.8
12	21880000	2073	1150	3498	151	2074	1150	3498	151	2074	1150	3498	151	0	0	0	151	202	32	368	151	2074	1150	3498	151	13500	13500	13500	151	0.0000	no	no	2654	90.5	2654	89.8
12	21881000	2432	1196	3518	151	2432	1196	3518	151	2432	1196	3518	151	0	0	0	151	173	32	368	151	2432	1196	3518	151	13500	13500	13500	151	0.0000	no	no	2239	84.0	2239	82.4
12	21882000	2860	1564	3678	151	2860	1564	3678	151	2860	1564	3678	151	0	0	0	151	136	24	276	151	2860	1564	3678	151	13500	13500	13500	151	0.0000	no	no	2239	84.0	2239	82.4
12	21883000	3048	1772	3759	151	3048	1772	3759	151	3048	1772	3759	151	0	0	0	151	128	24	276	151	3048	1772	3759	151	13500	13500	13500	151	0.0000	no	no	2239	84.0	2239	82.4
12	21884000	3136	1979	3819	151	3136	1979	3819	151	3136	1979	3819	151	0	0	0	151	118	24	276	151	3136	1979	3819	151	13500	13500	13500	151	0.0000	no	no	2239	84.0	2239	82.4
12	21885000	3120	2161	3839	151	3120	2161	3839	151	3120	2161	3839	151	0	0	0	151	111	24	276	151	3120	2161	3839	151	13500	13500	13500	151	0.0000	no	no	2239	84.0	2239	82.4
12	21886000	3087	1772	3759	151	3087	1772	3759	151	3087	1772	3759	151	0	0	0	151	108	24	276	151	3087	1772	3759	151	13500	13500	13500	151	0.0000	no	no	2239	84.0	2239	82.4
12	21887000	3369	2161	3839	151	3369	2161	3839	151	3369	2161	3839	151	0	0	0	151	101	24	276	151	3369	2161	3839	151	13500	13500	13500	151	0.0000	no	no	2239	84.0	2239	82.4
12	21888000	3657	2850	3900	151	3657	2850	3900	151	3657	2850	3900	151	0	0	0	151	95	24	276	151	3657	2850	3900	151	13500	13500	13500	151	0.0000	no	no	2239	84.0	2239	82.4
12	21889000	4149	3161	11973	151	4149	3161	11973	151	4149	3161	11973	151	0	0	0	151	91	24	276	151	4149	3161	11973	151	13500	13500	13500	151	0.0000	no	no	2239	84.0	2239	82.4
12	21890000	3819	3080	3920	151	3819	3080	3920	151	3819	3080	3920	151	0	0	0	151	73	24	276	151	3819	3080	3920	151	13500	13500	13500	151	0.0000	no	no	1452	46.2	1452	40.9
12	21891000	3603	2161	3839	151	3603	2161	3839	151	3603	2161	3839	151	0	0	0	151	49	24	276	151	3603	2161	3839	151	13500	13500	13500	151	0.0000	no	no	1648	61.1	1648	56.8
12	21892000	3242	1703	3739	151	3242	1703	3739	151	3242	1703	3739	151	0	0	0	151	33	16	184	151	3242	1703	3739	151	13500	13500	13500	151	0.0000	no	no	1648	61.1	1648	56.8
12	21893000	2315	1196	3518	151	2315	1196	3518	151	2315	1196	3518	151	0	0	0	151	28	16	184	151	2315	1196	3518	151	13500	13500	13500	151	0.0000	no	no	1648	61.1	1648	56.8
12	21894000	1918	996	2518	151	1918	996	2518	151	1918	996	2518	151	0	0	0	151	28	16	184	151	1918	996	2518	151	13500	13500	13500	151	0.0000	no	no	1648	61.1	1648	56.8
12	21895000	1942	1000	2748	151	1942	1000	2748	151	1942	1000	2748	151	0	0	0	151	32	16	184	151	1942	1000	2748	151	13500	13500	13500	151	0.0000	no	no	1648	61.1	1648	56.8
12	21896000	1687	996	2518	151	1687	996	2518	151	1687	996	2518	151	0	0	0	151	21	16	184	151	1687	996	2518	151	13500	13500	13500	151	0.0000	no	no	1648	61.1	1648	56.8
12	21897000	1587	813	2437	151	1591	950	2498	151	1593	996	2518	151	0	0	0	151	13	8	92	151	1593	996	2518	151	13500	13500	13500	151	0.0000	no	no	1648	61.1	1648	56.8
12	21898000	1584	996	2518	151	1585	996	2518	151	1585	996	2518	151	0	0	0	151	11	8	92	151	1587	996	2518	151	13500	13500	13500	151	0.0000	no	no	1648	61.1	1648	56.8
12	21899000	1698	1013	3437	151	1699	1013	3437	151	1699	1013	3437	151	0	0	0	151	11	8	92	151	1701	1013	3437	151	13500	13500	13500	151	0.0000	no	no	1648	61.1	1648	56.8
12	21900000	1785	1013	3437	151	1787	1013	3437	151	1787	1013	3437	151	0	0	0	151	11	8	92	151	1788	1013	3437	151	13500	13500	13500	151	0.0000	no	no	1648	61.1	1648	56.8
12	21901000	1785	1013	3437	151	1787	1013	3437	151	1787	1013	3437	151	0	0	0	151	11	8	92	151	1789	1013	3437	151	13500	13500	13500	151	0.0000	no	no	1648	61.1	1648	56.8
12	21902000	1612	829	3357	151	1615	829	3357	151	1613	829	3357	151	0	0	0	151	11	8	92	151	1615	829	3357	151	13500	13500	13500	151	0.0000	no	no	1648	61.1	1648	56.8
12	21903000	1475	672	3277	151	1480	672	3277	151	1475	672	3277	151	0	0	0	151	11	8	92	151	1480	672	3277	151	13500	13500	13500	151	0.0000	no	no	1648	61.1	1648	56.8
12	21904000	1375	664	2357	151	1378	664	2357	151	1376	664	2357	151	0	0	0	151	11	8	92	151	1378	664	2357	151	13500	13500	13500	151	0.0224	no	no	1648	61.1	1648	56.8
12	21905000	1317	656	1831	151	1321	656	1831	151	1319	656	1831	151	0	0	0	151	9	8	92	151	1321	656	1831	151	13500	13500	13500	151	0.1057	no	no	1648	61.1	1648	56.8
12	21906000	1393	755	1918	151	1395	800	1924	151	1395	800	1924	151	0	0	0	151	9	8	92	151	1395	800	1924	151	13500	13500	13500	151	0.0000	no	no	1648	61.1	1648	56.8
12	21907000	1564	813	2437	151	1564	813	2437	151	1564	813	2437	151	0	0	0	151	9	8	92	151	1564	813	2437	151	13500	13500	13500	151	0.0000	no	no	1027	14.0	1027	9.0
12	21908000	1658	996	2518	151	1658	996	2518	151	1658	996	2518	151	0	0	0	151	9	8	92	151	1658	996	2518	151	13500	13500	13500	151	0.0000	no	no	1027	14.0	1027	9.0
12	21909000	1775	1180	2598	151	1775	1180	2598	151	1775	1180	2598	151	0	0	0	151	9	8	92	151	1775	1180	2598	151	13500	13500	13500	151	0.0000	no	no	1598	57.3	1598	52.8
12	21910000	1831	1180	2598	151	1831	1180	2598	151	1831	1180	2598	151	0	0	0	151	9	8	92	151	1831	1180	2598	151	13500	13500	13500	151	0.0000	no	no	1598	57.3	1598	52.8
12	21911000	1934	1180	2598	151	1934	1180	2598	151	1934	1180	2598	151	0	0	0	151	9	8	92	151	1934	1180	2598	151	13500	13500	13500	151	0.0000	no	no	1598	57.3	1598	52.8
12	21912000	2289	1380	3598	151	2289	1380	3598	151	2289	1380	3598	151	0	0	0	151	9	8	92	151	2289	1380	3598	151	13500	13500	13500	151	0.0000	no	no	1323	35.3	1323	29.3
12	21913000	2270	1364	2678	151	2270	1364	2678	151	2270	1364	2678	151	0	0	0	151	9	8	92	151	2270	1364	2678	151	13500	13500	13500	151	0.0000	no	no	1323	35.3	1323	29.3
12	21914000	2299	1364	2678	151	2299	1364	2678	151	2299	1364	2678	151	0	0	0	151	9	8	92	151	2299	1364	2678	151	13500	13500	13500	151	0.0000	no	no	1323	35.3	1323	29.3
12	21915000	2462	1564	3678	151	2462	1564	3678	151	2462	1564	3678	151	0	0	0	151	9	8	92	151	2462	1564	3678	151	13500	13500	13500	151	0.0000	no	no	1323	35.3	1323	29.3
12	21916000	2543	1518	3658	151	2543	1518	3658	151	2543	1518	3658	151	0	0	0	151	9	8	92	151	2543	1518	3658	151	13500	13500	13500	151	0.0000	no	no	1323	35.3	1323	29.3
12	21917000	2728	1564	3678	151	2728	1564	3678	151	2728	1564	3678	151	0	0	0	151	8	8	92	151	2728	1564	3678	151	13500	13500	13500	151	0.0000	no	no	1323	35.3	1323	29.3
12	21918000	2573	1518	3658	151	2573	1518	3658	151	2573	1518	3658	151	0	0	0	151	7	8	92	151	2573	1518	3658	151	13500	13500	13500	151	0.0000	no	no	1323	35.3	1323	29.3
12	21919000	2441	1380	3598	151	2441	1380	3598	151	2441	1380	3598	151	0	0	0	151	7	8	92	151	2441	1380	3598	151	13500	13500	13500	151	0.0000	no	no	1855	72.4	1855	69.4
12	21920000	2530	1380	3598	151	2530	1380	3598	151	2530	1380	3598	151	0	0	0	151	7	8	92	151	2530	1380	3598	151	13500	13500	13500	151	0.0000	no	no	1855	72.4	1855	69.4
12	21921000	2480	321	2794	151	2503	672	3277	151	2502	672	3277	151	0	0	0	151	7	8	92	151	2503	672	3277	151	13500	13500	13500	151	0.0000	no	no	1428	44.3	1428	38.9
12	21922000	842	305	1691	151	982	656	1831	151	984	656	1831	151	0	0	0	151	7	8	92	151	987	656	1831	151	13500	13500	13500	151	0.1057	no	no	1428	44.3	1428	38.9
12	21923000	684	305	1691	151	850	656	1831	151	844	656	1831	151	0	0	0	151	7	8	92	151	854	656	1831	151	13500	13500	13500	151	0.1057	no	no	888	6.2	888	3.5
12	21924000	520	296	1507	151	706	648	1604	151	701	648	1604	151	0	0	0	151	7	8	92	151	711	648	1604	151	13500	13500	13500	151	0.1342	no	no	888	6.2	888	3.5
12	21925000	481	288	1323	151	677	640	1420	151	672	640	1420	151	0	0	0	151	7	8	92	151	681	640	1420	151	13500	13500	13500	151	0.1128	no	no	888	6.2	888	3.5
12	21926000	478	288	1323	151	677	640	1420	151	670	640	1420	151	0	0	0	151	5	8	92	151	681	640	1420	151	13500	13500	13500	151	0.1128	no	no	888	6.2	888	3.5
12	21927000	469	282	1185	151	663	634	1282	151	666	634	1282	151	0	0	0	151	5	8	92	151	668	634	1282	151	13500	13500	13500	151	0.0620	no	no	888	6.2	888	3.5
12	21928000	414	258	667	151	626	616	868	151	625	616	868	151	0	0	0	151	3	8	92	151	631	616	868	151	13500	13500	13500	151	0.1234	no	no	888	6.2	888	3.5
12	21929000	400	256	644	151	618	608	692	151	614	608	692	151	0	0	0	151	1	0	0	151	620	610	730	151	13500	13500	13500	151	0.2326	no	no	888	6.2	888	3.5
12	21930000	393	256	644	151	615	608	692	151	611	608	692	151	0	0	0	151	1	0	0	151	617	608	692	151	13500	13500	13500	151	0.2326	no	no	888	6.2	888	3.5
12	21931000	391	256	644	151	611	608	692	151	611	608	692	151	0	0	0	151	1	0	0	151	613	608	692	151	13500	13500	13500	151	0.2326	no	no	888	6.2	888	3.5
12	21932000	410	256	644	151	629	608	692	151	644	618	914	151	0	0	0	151	1	0	0	151	646	618	914	151	13500	13500	13500	151	0.3472	no	no	888	6.2	888	3.5
12	21933000	407	256	644	151	628	608	692	151	668	640	1420	151	0	0	0	151	1	0	0	151	670	640	1420	151	13500	13500	13500	151	0.5260	no	no	1396	41.5	1396	36.0
12	21934000	391	256	644	151	613	608	692	151	631	616	868	151	0	0	0	151	1	0	0	151	632	616	868	151	13500	13500	13500	151	0.3135	no	no	1396	41.5	1396	36.0
12	21935000	392	256	644	151	614	608	692	151	646	616	868	151	0	0	0	151	1	0	0	151	647	616	868	151	13500	13500	13500	151	0.3135	no	no	1396	41.5	1396	36.0
12	21936000	395	256	644	151	617	608	692	151	649	618	914	151	0	0	0	151	1	0	0	151	650	618	914	151	13500	13500	13500	151	0.3472	no	no	1396	41.5	1396	36.0
12	21937000	395	256	644	151	627	618	914	151	612	608	692	151	0	0	0	151	1	0	0	151	628	618	914	151	13500	13500	13500	151	0.0000	no	no	1396	41.5	1396	36.0
12	21938000	390	256	644	151	614	608	692	151	619	618	914	151	0	0	0	151	1	0	0	151	625	618	914	151	13500	13500	13500	151	0.3472	no	no	2062	79.2	2062	77.3
12	21939000	398	256	644	151	623	610	730	151	625	618	914	151	0	0	0	151	1	0	0	151	634	624	1052	151	13500	13500	13500	151	0.3026	no	no	2062	79.2	2062	77.3
12	21940000	397	256	644	151	634	624	1052	151	622	624	1052	151	0	0	0	151	1	0	0	151	645	624	1052	151	13500	13500	13500	151	0.0000	no	no	2062	79.2	2062	77.3
12	21941000	419	264	771	151	652	624	1052	151	640	624	1052	151	0	0	0	151	0	0	0	151	662	624	1052	151	13500	13500	13500	151	0.0000	no	no	1921	74.9	1921	72.1
12	21942000	397	256	644	151	616	610	730	151	620	618	914	151	0	0	0	151	0	0	0	151	625	618	914	151	13500	13500	13500	151	0.3026	no	no	1921	74.9	1921	72.1
12	21943000	392	256	644	151	625	616	868	151	617	616	868	151	0	0	0	151	0	0	0	151	634	618	914	151	13500	13500	13500	151	0.1234	no	no	1921	74.9	1921	72.1
12	21944000	392	256	644	151	626	616	868	151	619	616	868	151	0	0	0	151	0	0	0	151	636	618	914	151	13500	13500	13500	151	0.1234	no	no	1921	74.9	1921	72.1
12	21945000	397	250	587	151	625	610	730	151	642	626	1098	151	0	0	0	151	0	0	0	151	647	626	1098	151	13500	13500	13500	151	0.4098	no	no	1921	74.9	1921	72.1
12	21946000	411	250	587	151	639	610	730	151	654	634	1282	151	0	0	0	151	0	0	0	151	659	634	1282	151	13500	13500	13500	151	0.4713	no	no	1921	74.9	1921	72.1
12	21947000	394	248	576	151	623	608	692	151	635	626	1098	151	0	0	0	151	0	0	0	151	640	626	1098	151	13500	13500	13500	151	0.4471	no	no	1921	74.9	1921	72.1
12	21948000	395	248	576	151	623	608	692	151	635	626	1098	151	0	0	0	151	0	0	0	151	640	626	1098	151	13500	13500	13500	151	0.4471	no	no	1921	74.9	1921	72.1
12	21949000	386	242	542	151	613	608	692	151	615	602	623	151	0	0	0	151	0	0	0	151	620	608	692	151	13500	13500	13500	151	0.1578	no	no	1275	31.4	1275	25.3
12	21950000	386	242	542	151	613	608	692	151	615	602	623	151	0	0	0	151	0	0	0	151	620	608	692	151	13500	13500	13500	151	0.1578	no	no	1275	31.4	1275	25.3
12	21951000	379	240	530	151	603	600	600	151	601	600	600	151	0	0	0	151	0	0	0	151	606	608	692	151	13500	13500	13500	151	0.3570	no	no	1275	31.4	1275	25.3
12	21952000	396	250	587	151	607	608	692	151	605	608	692	151	0	0	0	151	0	0	0	151	610	608	692	151	13500	13500	13500	151	0.2326	no	no	1275	31.4	1275	25.3
12	21953000	414	256	644	151	617	608	692	151	616	608	692	151	0	0	0	151	0	0	0	151	619	610	730	151	13500	13500	13500	151	0.2326	no	no	1275	31.4	1275	25.3
12	21954000	421	256	644	151	631	620	960	151	615	610	730	151	0	0	0	151	0	0	0	151	633	620	960	151	13500	13500	13500	151	0.0000	no	no	1275	31.4	1275	25.3
12	21955000	454	256	644	151	632	626	1098	151	619	610	730	151	0	0	0	151	0	0	0	151	634	626	1098	151	13500	13500	13500	151	0.0000	no	no	1275	31.4	1275	25.3
12	21956000	456	256	644	151	617	608	692	151	622	616	868	151	0	0	0	151	0	0	0	151	622	616	868	151	13500	13500	13500	151	0.3135	no	no	1275	31.4	1275	25.3
12	21957000	471	258	667	151	628	610	730	151	634	618	914	151	0	0	0	151	0	0	0	151	634	618	914	151	13500	13500	13500	151	0.3026	no	no	1275	31.4	1275	25.3
12	21958000	450	256	644	151	607	608	692	151	644	624	1052	151	0	0	0	151	0	0	0	151	644	624	1052	151	13500	13500	13500	151	0.4267	no	no	1275	31.4	1275	25.3
12	21959000	472	258	667	151	616	610	730	151	628	618	914	151	0	0	0	151	0	0	0	151	628	618	914	151	13500	13500	13500	151	0.3026	no	no	1275	31.4	1275	25.3
12	21960000	472	258	667	151	616	610	730	151	628	618	914	151	0	0	0	151	0	0	0	151	628	618	914	151	13500	13500	13500	151	0.3026	no	no	2028	78.2	2028	75.7
12	21961000	478	258	667	151	619	610	730	151	632	624	1052	151	4	8	92	151	0	0	0	151	632	624	1052	151	13500	13500	13500	151	0.3879	no	no	2028	78.2	2028	75.7
12	21962000	494	266	817	151	634	624	1052	151	652	624	1052	151	11	8	92	151	0	0	0	151	652	624	1052	151	13500	13500	13500	151	0.0000	no	no	2028	78.2	2028	75.7
12	21963000	512	272	955	151	639	624	1052	151	659	624	1052	151	11	8	92	151	0	0	0	151	659	624	1052	151	13500	13500	13500	151	0.0000	no	no	2028	78.2	2028	75.7
12	21964000	558	274	1001	151	670	626	1098	151	679	632	1236	151	11	8	92	151	0	0	0	151	682	632	1236	151	13500	13500	13500	151	0.0824	no	no	2028	78.2	2028	75.7
12	21965000	599	288	1323	151	700	640	1420	151	708	640	1420	151	11	8	92	151	0	0	0	151	711	640	1420	151	13500	13500	13500	151	0.1128	no	no	2028	78.2	2028	75.7
12	21966000	746	305	1691	151	807	656	1831	151	824	656	1831	151	50	16	184	151	0	0	0	151	827	656	1831	151	13500	13500	13500	151	0.1057	no	no	2028	78.2	2028	75.7
12	21967000	1011	305	1691	151	1051	656	1831	151	1074	656	1831	151	50	16	184	151	0	0	0	151	1077	656	1831	151	13500	13500	13500	151	0.1057	no	no	2028	78.2	2028	75.7
12	21968000	2043	783	3337	151	2043	783	3337	151	2052	967	3417	151	50	16	184	151	0	0	0	151	2052	967	3417	151	13500	13500	13500	151	0.0000	no	no	2028	78.2	2028	75.7
12	21969000	1939	1134	2578	151	1940	1134	2578	151	1940	1134	2578	151	50	16	184	151	0	0	0	151	1940	1134	2578	151	13500	13500	13500	151	0.0000	no	no	2028	78.2	2028	75.7
12	21970000	2135	1196	3518	151	2135	1196	3518	151	2135	1196	3518	151	50	16	184	151	0	0	0	151	2135	1196	3518	151	13500	13500	13500	151	0.0000	no	no	2083	79.7	2083	77.9
12	21971000	2275	1334	3578	151	2275	1334	3578	151	2275	1334	3578	151	50	16	184	151	0	0	0	151	2275	1334	3578	151	13500	13500	13500	151	0.0000	no	no	2083	79.7	2083	77.9
12	21972000	2399	1380	3598	151	2399	1380	3598	151	2399	1380	3598	151	50	16	184	151	0	0	0	151	2399	1380	3598	151	13500	13500	13500	151	0.0000	no	no	2083	79.7	2083	77.9
12	21973000	2121	1196	3518	151	2121	1196	3518	151	2121	1196	3518	151	50	16	184	151	0	0	0	151	2121	1196	3518	151	13500	13500	13500	151	0.0000	no	no	2083	79.7	2083	77.9
12	21974000	2047	1196	3518	151	2047	1196	3518	151	2047	1196	3518	151	50	16	184	151	0	0	0	151	2047	1196	3518	151	13500	13500	13500	151	0.0000	no	no	2083	79.7	2083	77.9
12	21975000	1917	1013	3437	151	1917	1013	3437	151	1917	1013	3437	151	50	16	184	151	0	0	0	151	1917	1013	3437	151	13500	13500	13500	151	0.0000	no	no	2083	79.7	2083	77.9
12	21976000	1566	996	2518	151	1566	996	2518	151	1566	996	2518	151	64	48	476	151	0	0	0	151	1566	996	2518	151	13500	13500	13500	151	0.0000	no	no	1369	39.1	1369	33.4
12	21977000	1508	996	2518	151	1508	996	2518	151	1508	996	2518	151	72	48	476	151	0	0	0	151	1508	996	2518	151	13500	13500	13500	151	0.0000	no	no	1369	39.1	1369	33.4
12	21978000	1526	996	2518	151	1526	996	2518	151	1526	996	2518	151	72	48	476	151	0	0	0	151	1526	996	2518	151	13500	13500	13500	151	0.0000	no	no	1369	39.1	1369	33.4
12	21979000	1461	813	2437	151	1461	813	2437	151	1461	813	2437	151	72	48	476	151	5	0	0	151	1461	813	2437	151	13500	13500	13500	151	0.0000	no	no	1369	39.1	1369	33.4
12	21980000	1334	750	1849	151	1334	750	1849	151	1334	750	1849	151	127	140	480	151	5	0	0	151	1334	750	1849	151	13500	13500	13500	151	0.0490	no	no	1369	39.1	1369	33.4
12	21981000	1295	610	1819	151	1301	656	1831	151	1301	656	1831	151	127	140	480	151	5	0	0	151	1301	656	1831	151	13500	13500	13500	151	0.1057	no	no	2275	84.6	2275	83.1
12	21982000	1336	656	1831	151	1348	750	1849	151	1348	750	1849	151	127	140	480	151	5	0	0	151	1348	750	1849	151	13500	13500	13500	151	0.0490	no	no	2275	84.6	2275	83.1
12	21983000	1390	980	1879	151	1390	980	1879	151	1390	980	1879	151	127	140	480	151	2	0	0	151	1390	980	1879	151	13500	13500	13500	151	0.0000	no	no	988	11.7	988	7.2
12	21984000	1438	980	1879	151	1438	980	1879	151	1438	980	1879	151	127	140	480	151	2	0	0	151	1438	980	1879	151	13500	13500	13500	151	0.0000	no	no	988	11.7	988	7.2
12	21985000	1490	984	1948	151	1490	984	1948	151	1490	984	1948	151	127	140	480	151	0	0	0	151	1490	984	1948	151	13500	13500	13500	151	0.0000	no	no	988	11.7	988	7.2
12	21986000	1506	980	1879	151	1506	980	1879	151	1506	980	1879	151	127	140	480	151	0	0	0	151	1506	980	1879	151	13500	13500	13500	151	0.0000	no	no	988	11.7	988	7.2
12	21987000	1499	1118	1898	151	1499	1118	1898	151	1499	1118	1898	151	127	140	480	151	0	0	0	151	1499	1118	1898	151	13500	13500	13500	151	0.0000	no	no	988	11.7	988	7.2
12	21988000	1593	1180	2598	151	1593	1180	2598	151	1593	1180	2598	151	117	140	480	151	0	0	0	151	1593	1180	2598	151	13500	13500	13500	151	0.0000	no	no	988	11.7	988	7.2
12	21989000	1632	1180	2598	151	1632	1180	2598	151	1632	1180	2598	151	117	140	480	151	0	0	0	151	1632	1180	2598	151	13500	13500	13500	151	0.0000	no	no	1471	47.8	1471	42.6
12	21990000	1550	1118	1898	151	1550	1118	1898	151	1550	1118	1898	151	152	140	480	151	0	0	0	151	1550	1118	1898	151	13500	13500	13500	151	0.0000	no	no	1471	47.8	1471	42.6
12	21991000	1643	1196	3518	151	1643	1196	3518	151	1643	1196	3518	151	152	140	480	151	0	0	0	151	1643	1196	3518	151	13500	13500	13500	151	0.0000	no	no	1146	21.8	1146	15.7
12	21992000	2031	1196	3518	151	2031	1196	3518	151	2031	1196	3518	151	246	140	480	151	0	0	0	151	2031	1196	3518	151	13500	13500	13500	151	0.0000	no	no	2612	90.1	2612	89.3
12	21993000	1640	1180	2598	151	1640	1180	2598	151	1640	1180	2598	151	246	140	480	151	0	0	0	151	1640	1180	2598	151	13500	13500	13500	151	0.0000	no	no	1099	18.3	1645	56.5
12	21994000	1624	1180	2598	151	1624	1180	2598	151	1624	1180	2598	151	256	140	480	151	0	0	0	151	1624	1180	2598	151	13500	13500	13500	151	0.0000	no	no	1017	13.4	1075	11.4
12	21995000	1593	1168	1973	151	1593	1168	1973	151	1593	1168	1973	151	256	140	480	151	0	0	0	151	1593	1168	1973	151	13500	13500	13500	151	0.0000	no	no	1017	13.4	1075	11.4
12	21996000	1701	1196	3518	151	1701	1196	3518	151	1701	1196	3518	151	267	140	480	151	0	0	0	151	1701	1196	3518	151	13500	13500	13500	151	0.0000	no	no	1017	13.4	1075	11.4
12	21997000	1751	1184	2828	151	1751	1184	2828	151	1751	1184	2828	151	268	140	480	151	0	0	0	151	1751	1184	2828	151	13500	13500	13500	151	0.0000	no	no	1401	41.9	1401	36.4
12	21998000	1525	996	2518	151	1525	996	2518	151	1525	996	2518	151	272	140	480	151	0	0	0	151	1525	996	2518	151	13500	13500	13500	151	0.0000	no	no	1401	41.9	1401	36.4
12	21999000	1430	980	1879	151	1430	980	1879	151	1430	980	1879	151	327	140	480	151	0	0	0	151	1430	980	1879	151	13500	13500	13500	151	0.0000	no	no	1401	41.9	1401	36.4
12	22000000	1405	980	1879	151	1405	980	1879	151	1405	980	1879	151	327	140	480	151	0	0	0	151	1405	980	1879	151	13500	13500	13500	151	0.0000	no	no	1401	41.9	1401	36.4
12	22001000	1401	980	1879	151	1401	980	1879	151	1401	980	1879	151	310	140	480	151	1	0	0	151	1401	980	1879	151	13500	13500	13500	151	0.0000	no	no	2003	77.5	2003	74.9
12	22002000	1410	980	1879	151	1410	980	1879	151	1410	980	1879	151	295	156	572	151	0	0	0	151	1410	980	1879	151	13500	13500	13500	151	0.0000	no	no	2003	77.5	2003	74.9
12	22003000	1413	980	1879	151	1413	980	1879	151	1413	980	1879	151	135	116	284	151	0	0	0	151	1413	980	1879	151	13500	13500	13500	151	0.0000	no	no	2003	77.5	2003	74.9
12	22004000	1462	984	1948	151	1462	984	1948	151	1462	984	1948	151	135	116	284	151	0	0	0	151	1462	984	1948	151	13500	13500	13500	151	0.0000	no	no	2003	77.5	2003	74.9
12	22005000	1513	996	2518	151	1513	996	2518	151	1513	996	2518	151	175	140	480	151	0	0	0	151	1513	996	2518	151	13500	13500	13500	151	0.0000	no	no	1594	57.1	1594	52.5
12	22006000	1499	996	2518	151	1499	996	2518	151	1499	996	2518	151	175	140	480	151	0	0	0	151	1499	996	2518	151	13500	13500	13500	151	0.0000	no	no	1594	57.1	1594	52.5
12	22007000	1416	980	1879	151	1416	980	1879	151	1416	980	1879	151	181	140	480	151	0	0	0	151	1416	980	1879	151	13500	13500	13500	151	0.0000	no	no	1594	57.1	1594	52.5
12	22008000	1377	980	1879	151	1377	980	1879	151	1377	980	1879	151	209	140	480	151	0	0	0	151	1377	980	1879	151	13500	13500	13500	151	0.0000	no	no	1594	57.1	1594	52.5
12	22009000	1372	980	1879	151	1372	980	1879	151	1372	980	1879	151	209	140	480	151	0	0	0	151	1372	980	1879	151	13500	13500	13500	151	0.0000	no	no	1594	57.1	1594	52.5
12	22010000	1385	980	1879	151	1385	980	1879	151	1385	980	1879	151	184	120	330	151	0	0	0	151	1385	980	1879	151	13500	13500	13500	151	0.0000	no	no	945	8.8	945	5.4
12	22011000	1439	996	2518	151	1439	996	2518	151	1439	996	2518	151	184	120	330	151	0	0	0	151	1439	996	2518	151	13500	13500	13500	151	0.0000	no	no	945	8.8	945	5.4
12	22012000	1420	984	1948	151	1420	984	1948	151	1420	984	1948	151	181	120	330	151	0	0	0	151	1420	984	1948	151	13500	13500	13500	151	0.0000	no	no	945	8.8	945	5.4
12	22013000	1513	996	2518	151	1513	996	2518	151	1513	996	2518	151	176	120	330	151	0	0	0	151	1513	996	2518	151	13500	13500	13500	151	0.0000	no	no	945	8.8	945	5.4
12	22014000	1915	1013	3437	151	1915	1013	3437	151	1915	1013	3437	151	169	120	330	151	0	0	0	151	1915	1013	3437	151	13500	13500	13500	151	0.0000	no	no	945	8.8	945	5.4
12	22015000	1964	1013	3437	151	1964	1013	3437	151	1964	1013	3437	151	169	120	330	151	0	0	0	151	1964	1013	3437	151	13500	13500	13500	151	0.0000	no	no	1575	55.7	1575	51.0
12	22016000	1615	1013	3437	151	1632	1013	3437	151	1615	1013	3437	151	169	120	330	151	0	0	0	151	1632	1013	3437	151	13500	13500	13500	151	0.0000	no	no	1559	54.4	1559	49.7
12	22017000	1381	813	2437	151	1399	813	2437	151	1381	813	2437	151	169	120	330	151	0	0	0	151	1399	813	2437	151	13500	13500	13500	151	0.0000	no	no	1559	54.4	1559	49.7
12	22018000	1218	664	2357	151	1227	664	2357	151	1218	664	2357	151	169	120	330	151	0	0	0	151	1227	664	2357	151	13500	13500	13500	151	0.0224	no	no	1559	54.4	1559	49.7
12	22019000	1062	656	1831	151	1062	656	1831	151	1062	656	1831	151	169	120	330	151	0	0	0	151	1062	656	1831	151	13500	13500	13500	151	0.1057	no	no	1559	54.4	1559	49.7
12	22020000	1014	642	1466	151	1014	642	1466	151	1014	642	1466	151	169	120	330	151	0	0	0	151	1014	642	1466	151	13500	13500	13500	151	0.1229	no	no	1559	54.4	1559	49.7
12	22021000	1017	640	1420	151	1020	640	1420	151	1020	640	1420	151	174	120	330	151	0	0	0	151	1020	640	1420	151	13500	13500	13500	151	0.1128	no	no	1292	32.7	1292	26.6
12	22022000	1035	640	1420	151	1039	640	1420	151	1038	640	1420	151	185	128	411	151	0	0	0	151	1039	640	1420	151	13500	13500	13500	151	0.1128	no	no	1292	32.7	1292	26.6
12	22023000	1038	718	1432	151	1042	718	1432	151	1040	718	1432	151	215	140	480	151	0	0	0	151	1042	718	1432	151	13500	13500	13500	151	0.1335	no	no	1292	32.7	1292	26.6
12	22024000	1010	752	1298	151	1013	752	1298	151	1013	752	1298	151	240	140	480	151	0	0	0	151	1013	752	1298	151	13500	13500	13500	151	0.1229	no	no	1292	32.7	1292	26.6
12	22025000	1022	764	1436	151	1025	764	1436	151	1025	764	1436	151	238	140	480	151	0	0	0	151	1025	764	1436	151	13500	13500	13500	151	0.1342	no	no	2363	86.9	2363	85.5
12	22026000	1068	764	1436	151	1071	764	1436	151	1071	764	1436	151	238	140	480	151	0	0	0	151	1071	764	1436	151	13500	13500	13500	151	0.1342	no	no	918	7.5	1190	18.6
12	22027000	1101	768	1482	151	1107	768	1482	151	1107	768	1482	151	238	140	480	151	0	0	0	151	1107	768	1482	151	13500	13500	13500	151	0.1318	no	no	918	7.5	1190	18.6
12	22028000	1236	980	1879	151	1236	980	1879	151	1236	980	1879	151	233	140	480	151	0	0	0	151	1236	980	1879	151	13500	13500	13500	151	0.0000	no	no	918	7.5	1190	18.6
12	22029000	1253	980	1879	151	1258	980	1879	151	1258	980	1879	151	235	140	480	151	0	0	0	151	1258	980	1879	151	13500	13500	13500	151	0.0000	no	no	918	7.5	1190	18.6
12	22030000	1298	980	1879	151	1326	980	1879	151	1326	980	1879	151	232	140	480	151	0	0	0	151	1326	980	1879	151	13500	13500	13500	151	0.0000	no	no	918	7.5	1190	18.6
12	22031000	1400	980	1879	151	1419	980	1879	151	1419	980	1879	151	241	140	480	151	0	0	0	151	1419	980	1879	151	13500	13500	13500	151	0.0000	no	no	918	7.5	1190	18.6
12	22032000	1511	1134	2578	151	1511	1134	2578	151	1511	1134	2578	151	265	140	480	151	0	0	0	151	1511	1134	2578	151	13500	13500	13500	151	0.0000	no	no	1270	31.0	1270	24.9
12	22033000	1511	1164	1904	151	1511	1164	1904	151	1511	1164	1904	151	266	140	480	151	0	0	0	151	1511	1164	1904	151	13500	13500	13500	151	0.0000	no	no	1568	55.1	1568	50.5
12	22034000	1461	1180	2598	151	1461	1180	2598	151	1461	1180	2598	151	272	140	480	151	0	0	0	151	1461	1180	2598	151	13500	13500	13500	151	0.0000	no	no	1568	55.1	1568	50.5
12	22035000	1523	1180	2598	151	1523	1180	2598	151	1523	1180	2598	151	272	140	480	151	0	0	0	151	1523	1180	2598	151	13500	13500	13500	151	0.0000	no	no	2029	78.3	2029	75.7
12	22036000	1530	1180	2598	151	1530	1180	2598	151	1530	1180	2598	151	271	140	480	151	0	0	0	151	1530	1180	2598	151	13500	13500	13500	151	0.0000	no	no	1710	65.4	1710	61.3
12	22037000	1362	980	1879	151	1362	980	1879	151	1363	980	1879	151	224	140	480	151	0	0	0	151	1363	980	1879	151	13500	13500	13500	151	0.0000	no	no	1710	65.4	1710	61.3
12	22038000	1272	980	1879	151	1272	980	1879	151	1274	980	1879	151	239	168	682	151	0	0	0	151	1274	980	1879	151	13500	13500	13500	151	0.0000	no	no	1710	65.4	1710	61.3
12	22039000	1269	980	1879	151	1269	980	1879	151	1269	980	1879	151	261	176	847	151	0	0	0	151	1269	980	1879	151	13500	13500	13500	151	0.0000	no	no	1648	61.1	1648	56.8
12	22040000	1253	980	1879	151	1253	980	1879	151	1253	980	1879	151	308	178	893	151	0	0	0	151	1253	980	1879	151	13500	13500	13500	151	0.0000	no	no	1648	61.1	1648	56.8
12	22041000	1289	980	1879	151	1289	980	1879	151	1289	980	1879	151	321	184	1031	151	0	0	0	151	1289	980	1879	151	13500	13500	13500	151	0.0000	no	no	1648	61.1	1648	56.8
12	22042000	1300	968	1682	151	1301	968	1682	151	1300	968	1682	151	511	192	1215	151	0	0	0	151	1301	968	1682	151	13500	13500	13500	151	0.0000	no	no	1648	61.1	1648	56.8
12	22043000	1272	964	1636	151	1274	964	1636	151	1272	964	1636	151	515	192	1215	151	0	0	0	151	1274	964	1636	151	13500	13500	13500	151	0.0224	no	no	1774	68.7	1774	64.8
12	22044000	1252	964	1636	151	1261	964	1636	151	1258	964	1636	151	493	192	1215	151	0	0	0	151	1261	964	1636	151	13500	13500	13500	151	0.0224	no	no	1774	68.7	1774	64.8
12	22045000	1246	964	1636	151	1253	964	1636	151	1252	964	1636	151	428	184	1031	151	0	0	0	151	1253	964	1636	151	13500	13500	13500	151	0.0224	no	no	1410	42.7	1410	37.2
12	22046000	1264	964	1636	151	1314	980	1879	151	1264	964	1636	151	472	210	1614	151	0	0	0	151	1314	980	1879	151	13500	13500	13500	151	0.0224	no	no	1410	42.7	1410	37.2
12	22047000	1263	964	1636	151	1326	980	1879	151	1263	964	1636	151	459	210	1614	151	0	0	0	151	1326	980	1879	151	13500	13500	13500	151	0.0224	no	no	1410	42.7	1410	37.2
12	22048000	1307	980	1879	151	1321	980	1879	151	1311	980	1879	151	334	184	1031	151	0	0	0	151	1321	980	1879	151	13500	13500	13500	151	0.0000	no	no	808	2.8	808	1.5
12	22049000	1303	996	2518	151	1307	996	2518	151	1307	996	2518	151	296	184	1031	151	3	8	92	151	1307	996	2518	151	13500	13500	13500	151	0.0000	no	no	808	2.8	808	1.5
12	22050000	1313	996	2518	151	1319	996	2518	151	1325	996	2518	151	305	184	1031	151	3	8	92	151	1325	996	2518	151	13500	13500	13500	151	0.0000	no	no	808	2.8	808	1.5
12	22051000	1302	980	1879	151	1309	980	1879	151	1314	980	1879	151	248	184	1031	151	3	8	92	151	1314	980	1879	151	13500	13500	13500	151	0.0000	no	no	808	2.8	808	1.5
12	22052000	1299	796	1855	151	1315	980	1879	151	1321	980	1879	151	213	176	847	151	3	8	92	151	1321	980	1879	151	13500	13500	13500	151	0.0000	no	no	808	2.8	808	1.5
12	22053000	1274	796	1855	151	1304	980	1879	151	1303	980	1879	151	209	176	847	151	3	8	92	151	1309	980	1879	151	13500	13500	13500	151	0.0000	no	no	808	2.8	808	1.5
12	22054000	1295	796	1855	151	1323	980	1879	151	1317	980	1879	151	193	176	847	151	7	16	184	151	1323	980	1879	151	13500	13500	13500	151	0.0000	no	no	808	2.8	808	1.5
12	22055000	1357	796	1855	151	1377	934	1873	151	1370	934	1873	151	193	176	847	151	7	16	184	151	1377	934	1873	151	13500	13500	13500	151	0.0000	no	no	808	2.8	808	1.5
12	22056000	1366	796	1855	151	1375	796	1855	151	1368	796	1855	151	193	176	847	151	7	16	184	151	1375	796	1855	151	13500	13500	13500	151	0.0224	no	no	808	2.8	808	1.5
12	22057000	1407	813	2437	151	1415	950	2498	151	1408	950	2498	151	195	176	847	151	7	16	184	151	1415	950	2498	151	13500	13500	13500	151	0.0000	no	no	808	2.8	808	1.5
12	22058000	1379	980	1879	151	1388	980	1879	151	1381	980	1879	151	195	176	847	151	7	16	184	151	1388	980	1879	151	13500	13500	13500	151	0.0000	no	no	808	2.8	808	1.5
12	22059000	1424	980	1879	151	1425	980	1879	151	1425	980	1879	151	168	168	682	151	7	16	184	151	1425	980	1879	151	13500	13500	13500	151	0.0000	no	no	808	2.8	808	1.5
12	22060000	1551	996	2518	151	1552	996	2518	151	1552	996	2518	151	102	100	100	151	0	0	0	151	1552	996	2518	151	13500	13500	13500	151	0.0000	no	no	3025	93.5	3025	93.1
12	22061000	1475	996	2518	151	1476	996	2518	151	1476	996	2518	151	102	100	100	151	0	0	0	151	1476	996	2518	151	13500	13500	13500	151	0.0000	no	no	3025	93.5	3025	93.1
12	22062000	1479	996	2518	151	1479	996	2518	151	1479	996	2518	151	102	100	100	151	0	0	0	151	1479	996	2518	151	13500	13500	13500	151	0.0000	no	no	3025	93.5	3025	93.1
12	22063000	1459	984	1948	151	1459	984	1948	151	1459	984	1948	151	102	100	100	151	0	0	0	151	1459	984	1948	151	13500	13500	13500	151	0.0000	no	no	1571	55.3	1571	50.7
12	22064000	1462	996	2518	151	1462	996	2518	151	1462	996	2518	151	100	100	100	151	0	0	0	151	1462	996	2518	151	13500	13500	13500	151	0.0000	no	no	1571	55.3	1571	50.7
12	22065000	1354	980	1879	151	1354	980	1879	151	1354	980	1879	151	107	108	192	151	0	0	0	151	1354	980	1879	151	13500	13500	13500	151	0.0000	no	no	1571	55.3	1571	50.7
12	22066000	1302	980	1879	151	1302	980	1879	151	1302	980	1879	151	103	108	192	151	0	0	0	151	1302	980	1879	151	13500	13500	13500	151	0.0000	no	no	1571	55.3	1571	50.7
12	22067000	1286	980	1879	151	1286	980	1879	151	1286	980	1879	151	103	108	192	151	0	0	0	151	1286	980	1879	151	13500	13500	13500	151	0.0000	no	no	1571	55.3	1571	50.7
12	22068000	1284	980	1879	151	1295	980	1879	151	1295	980	1879	151	103	108	192	151	0	0	0	151	1295	980	1879	151	13500	13500	13500	151	0.0000	no	no	1571	55.3	1571	50.7
12	22069000	1303	996	2518	151	1306	996	2518	151	1306	996	2518	151	103	108	192	151	0	0	0	151	1306	996	2518	151	13500	13500	13500	151	0.0000	no	no	1571	55.3	1571	50.7
12	22070000	1228	980	1879	151	1228	980	1879	151	1228	980	1879	151	103	108	192	151	0	0	0	151	1228	980	1879	151	13500	13500	13500	151	0.0000	no	no	1571	55.3	1571	50.7
12	22071000	1293	984	1948	151	1293	984	1948	151	1293	984	1948	151	103	108	192	151	0	0	0	151	1293	984	1948	151	13500	13500	13500	151	0.0000	no	no	1571	55.3	1571	50.7
12	22072000	1322	996	2518	151	1322	996	2518	151	1322	996	2518	151	103	108	192	151	2	0	0	151	1322	996	2518	151	13500	13500	13500	151	0.0000	no	no	1571	55.3	1571	50.7
12	22073000	1303	996	2518	151	1305	996	2518	151	1303	996	2518	151	103	108	192	151	2	0	0	151	1305	996	2518	151	13500	13500	13500	151	0.0000	no	no	1571	55.3	1571	50.7
12	22074000	1257	980	1879	151	1261	980	1879	151	1258	980	1879	151	103	108	192	151	2	0	0	151	1261	980	1879	151	13500	13500	13500	151	0.0000	no	no	1571	55.3	1571	50.7
12	22075000	1200	980	1879	151	1203	980	1879	151	1205	980	1879	151	103	108	192	151	2	0	0	151	1205	980	1879	151	13500	13500	13500	151	0.0000	no	no	1571	55.3	1571	50.7
12	22076000	1183	934	1873	151	1185	934	1873	151	1189	934	1873	151	103	108	192	151	2	0	0	151	1189	934	1873	151	13500	13500	13500	151	0.0000	no	no	1409	42.5	1409	37.1
12	22077000	1147	796	1855	151	1151	796	1855	151	1164	796	1855	151	103	108	192	151	2	0	0	151	1166	796	1855	151	13500	13500	13500	151	0.0224	no	no	1409	42.5	1409	37.1
12	22078000	1114	796	1855	151	1123	796	1855	151	1140	796	1855	151	103	108	192	151	2	0	0	151	1140	796	1855	151	13500	13500	13500	151	0.0224	no	no	1409	42.5	1409	37.1
12	22079000	1092	796	1855	151	1118	796	1855	151	1170	800	1924	151	103	108	192	151	2	0	0	151	1175	938	1942	151	13500	13500	13500	151	0.0000	no	no	1409	42.5	1409	37.1
12	22080000	1043	796	1855	151	1062	796	1855	151	1144	980	1879	151	103	108	192	151	2	0	0	151	1146	980	1879	151	13500	13500	13500	151	0.0000	no	no	1409	42.5	1409	37.1
12	22081000	1140	796	1855	151	1142	796	1855	151	1225	996	2518	151	103	108	192	151	2	0	0	151	1226	996	2518	151	13500	13500	13500	151	0.0000	no	no	1409	42.5	1409	37.1
12	22082000	1085	796	1855	151	1086	796	1855	151	1148	980	1879	151	103	108	192	151	2	0	0	151	1149	980	1879	151	13500	13500	13500	151	0.0000	no	no	1285	32.2	1285	26.1
12	22083000	1009	784	1666	151	1012	784	1666	151	1089	980	1879	151	108	108	192	151	2	0	0	151	1090	980	1879	151	13500	13500	13500	151	0.0000	no	no	1285	32.2	1285	26.1
12	22084000	1012	750	1849	151	1017	796	1855	151	1102	980	1879	151	108	108	192	151	2	0	0	151	1103	980	1879	151	13500	13500	13500	151	0.0000	no	no	1285	32.2	1285	26.1
12	22085000	989	796	1855	151	991	796	1855	151	1073	980	1879	151	108	108	192	151	2	0	0	151	1074	980	1879	151	13500	13500	13500	151	0.0000	no	no	1285	32.2	1285	26.1
12	22086000	977	752	1298	151	979	752	1298	151	1062	980	1879	151	108	108	192	151	2	0	0	151	1064	980	1879	151	13500	13500	13500	151	0.0000	no	no	1285	32.2	1285	26.1
12	22087000	972	752	1298	151	974	752	1298	151	1069	980	1879	151	108	108	192	151	0	0	0	151	1070	980	1879	151	13500	13500	13500	151	0.0000	no	no	1285	32.2	1285	26.1
12	22088000	977	764	1436	151	977	764	1436	151	1046	948	1452	151	108	108	192	151	0	0	0	151	1046	948	1452	151	13500	13500	13500	151	0.1057	no	no	998	12.3	998	7.6
12	22089000	953	752	1298	151	953	752	1298	151	1028	948	1452	151	108	108	192	151	0	0	0	151	1028	948	1452	151	13500	13500	13500	151	0.1057	no	no	1010	13.1	1010	8.3
12	22090000	903	748	1252	151	903	748	1252	151	1017	932	1268	151	103	108	192	151	0	0	0	151	1017	932	1268	151	13500	13500	13500	151	0.1342	no	no	1483	48.7	1483	43.6
12	22091000	903	748	1252	151	903	748	1252	151	1032	936	1314	151	103	108	192	151	0	0	0	151	1032	936	1314	151	13500	13500	13500	151	0.1318	no	no	1483	48.7	1483	43.6
12	22092000	897	748	1252	151	897	748	1252	151	1030	936	1314	151	103	108	192	151	0	0	0	151	1030	936	1314	151	13500	13500	13500	151	0.1318	no	no	1483	48.7	1483	43.6
12	22093000	889	748	1252	151	889	748	1252	151	1032	948	1452	151	103	108	192	151	0	0	0	151	1032	948	1452	151	13500	13500	13500	151	0.1057	no	no	753	1.6	753	0.8
12	22094000	893	748	1252	151	893	748	1252	151	1021	932	1268	151	103	108	192	151	0	0	0	151	1021	932	1268	151	13500	13500	13500	151	0.1342	no	no	753	1.6	753	0.8
12	22095000	970	752	1298	151	970	752	1298	151	1030	952	1498	151	103	108	192	151	0	0	0	151	1030	952	1498	151	13500	13500	13500	151	0.0905	no	no	958	10.1	958	5.9
12	22096000	991	768	1482	151	991	768	1482	151	1030	952	1498	151	103	108	192	151	0	0	0	151	1030	952	1498	151	13500	13500	13500	151	0.0905	no	no	958	10.1	958	5.9
12	22097000	994	768	1482	151	994	768	1482	151	1034	952	1498	151	103	108	192	151	0	0	0	151	1034	952	1498	151	13500	13500	13500	151	0.0905	no	no	958	10.1	958	5.9
12	22098000	990	748	1252	151	990	748	1252	151	1026	948	1452	151	105	108	192	151	0	0	0	151	1026	948	1452	151	13500	13500	13500	151	0.1057	no	no	958	10.1	958	5.9
12	22099000	990	748	1252	151	990	748	1252	151	1021	936	1314	151	105	108	192	151	0	0	0	151	1021	936	1314	151	13500	13500	13500	151	0.1318	no	no	958	10.1	958	5.9
12	22100000	1036	780	1620	151	1036	780	1620	151	1056	964	1636	151	105	108	192	151	0	0	0	151	1056	964	1636	151	13500	13500	13500	151	0.0224	no	no	958	10.1	958	5.9
12	22101000	1027	940	1360	151	1027	940	1360	151	1043	952	1498	151	105	108	192	151	0	0	0	151	1043	952	1498	151	13500	13500	13500	151	0.0905	no	no	958	10.1	958	5.9
12	22102000	1030	940	1360	151	1030	940	1360	151	1050	964	1636	151	105	108	192	151	0	0	0	151	1050	964	1636	151	13500	13500	13500	151	0.0224	no	no	958	10.1	958	5.9
12	22103000	1043	964	1636	151	1043	964	1636	151	1056	964	1636	151	113	110	215	151	0	0	0	151	1056	964	1636	151	13500	13500	13500	151	0.0224	no	no	894	6.4	894	3.6
12	22104000	1146	980	1879	151	1146	980	1879	151	1154	980	1879	151	113	110	215	151	0	0	0	151	1154	980	1879	151	13500	13500	13500	151	0.0000	no	no	894	6.4	894	3.6
12	22105000	1058	964	1636	151	1062	964	1636	151	1074	964	1636	151	113	110	215	151	0	0	0	151	1077	964	1636	151	13500	13500	13500	151	0.0224	no	no	894	6.4	894	3.6
12	22106000	1160	980	1879	151	1164	980	1879	151	1170	980	1879	151	120	116	284	151	0	0	0	151	1174	980	1879	151	13500	13500	13500	151	0.0000	no	no	894	6.4	894	3.6
12	22107000	1181	980	1879	151	1181	980	1879	151	1186	980	1879	151	118	116	284	151	0	0	0	151	1186	980	1879	151	13500	13500	13500	151	0.0000	no	no	894	6.4	894	3.6
12	22108000	1521	1000	2748	151	1521	1000	2748	151	1521	1000	2748	151	118	116	284	151	0	0	0	151	1521	1000	2748	151	13500	13500	13500	151	0.0000	no	no	893	6.4	893	3.6
12	22109000	1243	980	1879	151	1243	980	1879	151	1244	980	1879	151	118	116	284	151	0	0	0	151	1244	980	1879	151	13500	13500	13500	151	0.0000	no	no	893	6.4	893	3.6
12	22110000	1201	980	1879	151	1201	980	1879	151	1205	980	1879	151	118	116	284	151	0	0	0	151	1205	980	1879	151	13500	13500	13500	151	0.0000	no	no	893	6.4	893	3.6
12	22111000	1189	980	1879	151	1189	980	1879	151	1194	980	1879	151	118	116	284	151	0	0	0	151	1194	980	1879	151	13500	13500	13500	151	0.0000	no	no	893	6.4	893	3.6
12	22112000	1173	968	1682	151	1195	980	1879	151	1196	980	1879	151	119	116	284	151	0	0	0	151	1218	980	1879	151	13500	13500	13500	151	0.0000	no	no	893	6.4	893	3.6
12	22113000	1164	964	1636	151	1182	964	1636	151	1196	964	1636	151	119	116	284	151	0	0	0	151	1207	964	1636	151	13500	13500	13500	151	0.0224	no	no	1071	16.5	1071	11.2
12	22114000	1187	964	1636	151	1230	968	1682	151	1214	968	1682	151	119	116	284	151	0	0	0	151	1249	980	1879	151	13500	13500	13500	151	0.0000	no	no	1028	14.0	1028	9.1
12	22115000	1254	980	1879	151	1287	984	1948	151	1288	984	1948	151	121	116	284	151	0	0	0	151	1318	996	2518	151	13500	13500	13500	151	0.0000	no	no	1028	14.0	1028	9.1
12	22116000	1315	996	2518	151	1319	996	2518	151	1339	996	2518	151	119	116	284	151	0	0	0	151	1339	996	2518	151	13500	13500	13500	151	0.0000	no	no	1028	14.0	1028	9.1
12	22117000	1326	984	1948	151	1330	984	1948	151	1464	996	2518	151	106	108	192	151	0	0	0	151	1464	996	2518	151	13500	13500	13500	151	0.0000	no	no	1028	14.0	1028	9.1
12	22118000	1305	984	1948	151	1323	984	1948	151	1489	996	2518	151	106	108	192	151	2	0	0	151	1489	996	2518	151	13500	13500	13500	151	0.0000	no	no	1028	14.0	1028	9.1
12	22119000	1305	984	1948	151	1325	984	1948	151	1541	996	2518	151	106	108	192	151	1	0	0	151	1541	996	2518	151	13500	13500	13500	151	0.0000	no	no	1028	14.0	1028	9.1
12	22120000	1321	996	2518	151	1340	996	2518	151	1601	1013	3437	151	106	108	192	151	1	0	0	151	1601	1013	3437	151	13500	13500	13500	151	0.0000	no	no	1028	14.0	1028	9.1
12	22121000	1303	984	1948	151	1306	984	1948	151	1790	1013	3437	151	106	108	192	151	1	0	0	151	1790	1013	3437	151	13500	13500	13500	151	0.0000	no	no	1028	14.0	1028	9.1
12	22122000	1326	984	1948	151	1327	984	1948	151	1837	1013	3437	151	106	108	192	151	1	0	0	151	1837	1013	3437	151	13500	13500	13500	151	0.0000	no	no	1028	14.0	1028	9.1
12	22123000	1181	964	1636	151	1183	964	1636	151	1549	996	2518	151	106	108	192	151	1	0	0	151	1549	996	2518	151	13500	13500	13500	151	0.0000	no	no	1052	15.4	1052	10.2
12	22124000	1172	964	1636	151	1172	964	1636	151	1403	980	1879	151	106	108	192	151	1	0	0	151	1403	980	1879	151	13500	13500	13500	151	0.0000	no	no	825	3.2	825	1.8
12	22125000	1199	964	1636	151	1199	964	1636	151	1365	980	1879	151	106	108	192	151	1	0	0	151	1365	980	1879	151	13500	13500	13500	151	0.0000	no	no	825	3.2	825	1.8
12	22126000	1207	964	1636	151	1207	964	1636	151	1329	968	1682	151	109	108	192	151	1	0	0	151	1329	968	1682	151	13500	13500	13500	151	0.0000	no	no	825	3.2	825	1.8
12	22127000	1266	964	1636	151	1268	964	1636	151	1364	980	1879	151	110	108	192	151	1	0	0	151	1364	980	1879	151	13500	13500	13500	151	0.0000	no	no	825	3.2	825	1.8
12	22128000	1339	984	1948	151	1339	984	1948	151	1411	1168	1973	151	111	116	284	151	1	0	0	151	1411	1168	1973	151	13500	13500	13500	151	0.0000	no	no	959	10.2	959	5.9
12	22129000	1403	996	2518	151	1403	996	2518	151	1446	1180	2598	151	111	116	284	151	1	0	0	151	1446	1180	2598	151	13500	13500	13500	151	0.0000	no	no	959	10.2	959	5.9
12	22130000	1377	1164	1904	151	1377	1164	1904	151	1420	1164	1904	151	106	108	192	151	1	0	0	151	1420	1164	1904	151	13500	13500	13500	151	0.0000	no	no	959	10.2	959	5.9
12	22131000	1403	1164	1904	151	1403	1164	1904	151	1442	1164	1904	151	106	108	192	151	1	0	0	151	1442	1164	1904	151	13500	13500	13500	151	0.0000	no	no	959	10.2	959	5.9
12	22132000	1446	1168	1973	151	1446	1168	1973	151	1476	1168	1973	151	106	108	192	151	1	0	0	151	1476	1168	1973	151	13500	13500	13500	151	0.0000	no	no	959	10.2	959	5.9
12	22133000	1393	1164	1904	151	1393	1164	1904	151	1448	1164	1904	151	106	108	192	151	1	0	0	151	1448	1164	1904	151	13500	13500	13500	151	0.0000	no	no	1376	39.7	1376	34.0
12	22134000	1357	1152	1698	151	1357	1152	1698	151	1407	1164	1904	151	104	100	100	151	1	0	0	151	1407	1164	1904	151	13500	13500	13500	151	0.0000	no	no	1376	39.7	1376	34.0
12	22135000	1362	1152	1698	151	1362	1152	1698	151	1422	1164	1904	151	104	100	100	151	1	0	0	151	1422	1164	1904	151	13500	13500	13500	151	0.0000	no	no	1376	39.7	1376	34.0
12	22136000	1413	1164	1904	151	1415	1164	1904	151	1492	1168	1973	151	104	100	100	151	1	0	0	151	1492	1168	1973	151	13500	13500	13500	151	0.0000	no	no	1376	39.7	1376	34.0
12	22137000	1412	1164	1904	151	1413	1164	1904	151	1520	1180	2598	151	104	100	100	151	1	0	0	151	1520	1180	2598	151	13500	13500	13500	151	0.0000	no	no	1376	39.7	1376	34.0
12	22138000	1412	1164	1904	151	1413	1164	1904	151	1500	1180	2598	151	104	100	100	151	1	0	0	151	1500	1180	2598	151	13500	13500	13500	151	0.0000	no	no	1376	39.7	1376	34.0
12	22139000	1415	1164	1904	151	1415	1164	1904	151	1527	1168	1973	151	104	100	100	151	1	0	0	151	1527	1168	1973	151	13500	13500	13500	151	0.0000	no	no	1376	39.7	1376	34.0
12	22140000	1444	1164	1904	151	1444	1164	1904	151	1541	1164	1904	151	114	124	376	151	1	0	0	151	1541	1164	1904	151	13500	13500	13500	151	0.0000	no	no	1231	27.8	1231	21.6
12	22141000	1493	1168	1973	151	1493	1168	1973	151	1574	1180	2598	151	114	124	376	151	1	0	0	151	1574	1180	2598	151	13500	13500	13500	151	0.0000	no	no	1231	27.8	1231	21.6
12	22142000	1501	1164	1904	151	1501	1164	1904	151	1542	1164	1904	151	114	124	376	151	1	0	0	151	1542	1164	1904	151	13500	13500	13500	151	0.0000	no	no	1349	37.4	1349	31.6
12	22143000	1601	1184	2828	151	1601	1184	2828	151	1640	1184	2828	151	114	124	376	151	1	0	0	151	1640	1184	2828	151	13500	13500	13500	151	0.0000	no	no	1349	37.4	1349	31.6
12	22144000	1592	1180	2598	151	1592	1180	2598	151	1625	1180	2598	151	114	124	376	151	1	0	0	151	1625	1180	2598	151	13500	13500	13500	151	0.0000	no	no	1349	37.4	1349	31.6
12	22145000	1529	1164	1904	151	1529	1164	1904	151	1602	1168	1973	151	106	108	192	151	1	0	0	151	1602	1168	1973	151	13500	13500	13500	151	0.0000	no	no	1349	37.4	1349	31.6
12	22146000	1540	1164	1904	151	1540	1164	1904	151	1619	1168	1973	151	106	108	192	151	1	0	0	151	1619	1168	1973	151	13500	13500	13500	151	0.0000	no	no	1349	37.4	1349	31.6
12	22147000	1532	1164	1904	151	1532	1164	1904	151	1646	1180	2598	151	106	108	192	151	1	0	0	151	1646	1180	2598	151	13500	13500	13500	151	0.0000	no	no	1349	37.4	1349	31.6
12	22148000	1566	1164	1904	151	1566	1164	1904	151	1624	1164	1904	151	105	108	192	151	1	0	0	151	1624	1164	1904	151	13500	13500	13500	151	0.0000	no	no	1349	37.4	1349	31.6
12	22149000	1581	1164	1904	151	1581	1164	1904	151	1652	1180	2598	151	105	108	192	151	1	0	0	151	1652	1180	2598	151	13500	13500	13500	151	0.0000	no	no	1349	37.4	1349	31.6
12	22150000	1612	1180	2598	151	1612	1180	2598	151	1646	1180	2598	151	105	108	192	151	1	0	0	151	1646	1180	2598	151	13500	13500	13500	151	0.0000	no	no	1349	37.4	1349	31.6
12	22151000	1630	1164	1904	151	1630	1164	1904	151	1650	1164	1904	151	105	108	192	151	1	0	0	151	1650	1164	1904	151	13500	13500	13500	151	0.0000	no	no	1520	51.6	1520	46.7
12	22152000	1813	1364	2678	151	1813	1364	2678	151	1813	1364	2678	151	105	108	192	151	1	0	0	151	1813	1364	2678	151	13500	13500	13500	151	0.0000	no	no	1520	51.6	1520	46.7
12	22153000	1816	1364	2678	151	1816	1364	2678	151	1817	1364	2678	151	105	108	192	151	1	0	0	151	1817	1364	2678	151	13500	13500	13500	151	0.0000	no	no	1520	51.6	1520	46.7
12	22154000	1880	1180	2598	151	1880	1180	2598	151	1883	1180	2598	151	105	108	192	151	1	0	0	151	1883	1180	2598	151	13500	13500	13500	151	0.0000	no	no	1520	51.6	1520	46.7
12	22155000	2081	1180	2598	151	2081	1180	2598	151	2081	1180	2598	151	105	108	192	151	1	0	0	151	2081	1180	2598	151	13500	13500	13500	151	0.0000	no	no	1520	51.6	1520	46.7
12	22156000	2178	1334	3578	151	2178	1334	3578	151	2178	1334	3578	151	105	108	192	151	1	0	0	151	2178	1334	3578	151	13500	13500	13500	151	0.0000	no	no	1520	51.6	1520	46.7
12	22157000	2464	1564	3678	151	2464	1564	3678	151	2464	1564	3678	151	105	108	192	151	6	8	92	151	2464	1564	3678	151	13500	13500	13500	151	0.0000	no	no	2250	84.2	2250	82.6
12	22158000	2492	1564	3678	151	2492	1564	3678	151	2492	1564	3678	151	105	108	192	151	6	8	92	151	2492	1564	3678	151	13500	13500	13500	151	0.0000	no	no	2250	84.2	2250	82.6
12	22159000	2359	1380	3598	151	2359	1380	3598	151	2359	1380	3598	151	105	108	192	151	6	8	92	151	2359	1380	3598	151	13500	13500	13500	151	0.0000	no	no	2250	84.2	2250	82.6
12	22160000	2408	1380	3598	151	2408	1380	3598	151	2408	1380	3598	151	105	108	192	151	1	0	0	151	2408	1380	3598	151	13500	13500	13500	151	0.0000	no	no	2250	84.2	2250	82.6
12	22161000	2520	1380	3598	151	2520	1380	3598	151	2520	1380	3598	151	105	108	192	151	1	0	0	151	2520	1380	3598	151	13500	13500	13500	151	0.0000	no	no	2250	84.2	2250	82.6
12	22162000	2740	1380	3598	151	2740	1380	3598	151	2740	1380	3598	151	105	108	192	151	1	0	0	151	2740	1380	3598	151	13500	13500	13500	151	0.0000	no	no	1583	56.2	1583	51.6
12	22163000	2990	1772	3759	151	2990	1772	3759	151	2990	1772	3759	151	105	108	192	151	1	0	0	151	2990	1772	3759	151	13500	13500	13500	151	0.0000	no	no	2299	85.0	2299	83.5
12	22164000	2641	1564	3678	151	2641	1564	3678	151	2641	1564	3678	151	105	108	192	151	1	0	0	151	2641	1564	3678	151	13500	13500	13500	151	0.0000	no	no	1929	75.1	1929	72.4
12	22165000	2498	1564	3678	151	2498	1564	3678	151	2498	1564	3678	151	105	108	192	151	1	0	0	151	2498	1564	3678	151	13500	13500	13500	151	0.0000	no	no	1929	75.1	1929	72.4
12	22166000	2443	1518	3658	151	2443	1518	3658	151	2443	1518	3658	151	105	108	192	151	1	0	0	151	2443	1518	3658	151	13500	13500	13500	151	0.0000	no	no	1929	75.1	1929	72.4
12	22167000	2304	1518	3658	151	2304	1518	3658	151	2304	1518	3658	151	106	108	192	151	1	0	0	151	2304	1518	3658	151	13500	13500	13500	151	0.0000	no	no	1929	75.1	1929	72.4
12	22168000	2325	1380	3598	151	2325	1380	3598	151	2325	1380	3598	151	106	108	192	151	3	8	92	151	2325	1380	3598	151	13500	13500	13500	151	0.0000	no	no	1403	42.0	1403	36.5
12	22169000	2379	1564	3678	151	2379	1564	3678	151	2379	1564	3678	151	106	108	192	151	3	8	92	151	2379	1564	3678	151	13500	13500	13500	151	0.0000	no	no	1403	42.0	1403	36.5
12	22170000	2508	1564	3678	151	2508	1564	3678	151	2508	1564	3678	151	106	108	192	151	3	8	92	151	2508	1564	3678	151	13500	13500	13500	151	0.0000	no	no	1403	42.0	1403	36.5
12	22171000	2391	1564	3678	151	2391	1564	3678	151	2424	1564	3678	151	106	108	192	151	3	8	92	151	2424	1564	3678	151	13500	13500	13500	151	0.0000	no	no	1403	42.0	1403	36.5
12	22172000	2283	1564	3678	151	2283	1564	3678	151	2303	1564	3678	151	117	116	284	151	3	8	92	151	2303	1564	3678	151	13500	13500	13500	151	0.0000	no	no	1403	42.0	1403	36.5
12	22173000	2295	1564	3678	151	2295	1564	3678	151	2301	1564	3678	151	123	116	284	151	4	8	92	151	2301	1564	3678	151	13500	13500	13500	151	0.0000	no	no	1403	42.0	1403	36.5
12	22174000	2174	1564	3678	151	2174	1564	3678	151	2174	1564	3678	151	123	116	284	151	4	8	92	151	2174	1564	3678	151	13500	13500	13500	151	0.0000	no	no	1122	19.8	1122	14.3
12	22175000	2042	1548	2759	151	2042	1548	2759	151	2042	1548	2759	151	126	116	284	151	18	16	184	151	2042	1548	2759	151	13500	13500	13500	151	0.0000	no	no	1122	19.8	1122	14.3
12	22176000	1974	1364	2678	151	1974	1364	2678	151	1975	1364	2678	151	126	116	284	151	18	16	184	151	1975	1364	2678	151	13500	13500	13500	151	0.0000	no	no	1122	19.8	1122	14.3
12	22177000	1903	1318	2658	151	1903	1318	2658	151	1904	1364	2678	151	126	116	284	151	22	16	184	151	1904	1364	2678	151	13500	13500	13500	151	0.0000	no	no	1122	19.8	1122	14.3
12	22178000	1907	1368	2908	151	1907	1368	2908	151	1908	1368	2908	151	130	117	295	151	22	16	184	151	1908	1368	2908	151	13500	13500	13500	151	0.0000	no	no	1122	19.8	1122	14.3
12	22179000	1889	1364	2678	151	1889	1364	2678	151	1889	1364	2678	151	130	117	295	151	23	16	184	151	1889	1364	2678	151	13500	13500	13500	151	0.0000	no	no	1336	36.3	1336	30.5
12	22180000	1892	1318	2658	151	1892	1318	2658	151	1892	1318	2658	151	131	117	295	151	25	16	184	151	1892	1318	2658	151	13500	13500	13500	151	0.0000	no	no	1336	36.3	1336	30.5
12	22181000	1818	1318	2658	151	1818	1318	2658	151	1833	1318	2658	151	131	117	295	151	34	16	184	151	1833	1318	2658	151	13500	13500	13500	151	0.0000	no	no	1336	36.3	1336	30.5
12	22182000	1811	1318	2658	151	1811	1318	2658	151	1811	1318	2658	151	131	117	295	151	34	16	184	151	1811	1318	2658	151	13500	13500	13500	151	0.0000	no	no	1336	36.3	1336	30.5
12	22183000	1842	1364	2678	151	1842	1364	2678	151	1842	1364	2678	151	131	117	295	151	34	16	184	151	1842	1364	2678	151	13500	13500	13500	151	0.0000	no	no	1336	36.3	1336	30.5
12	22184000	1895	1364	2678	151	1895	1364	2678	151	1895	1364	2678	151	130	116	284	151	34	16	184	151	1895	1364	2678	151	13500	13500	13500	151	0.0000	no	no	2928	92.8	2928	92.4
12	22185000	1966	1380	3598	151	1966	1380	3598	151	1966	1380	3598	151	130	116	284	151	38	16	184	151	1966	1380	3598	151	13500	13500	13500	151	0.0000	no	no	2928	92.8	2928	92.4
12	22186000	1915	1180	2598	151	1915	1180	2598	151	1918	1180	2598	151	130	116	284	151	38	16	184	151	1918	1180	2598	151	13500	13500	13500	151	0.0000	no	no	2928	92.8	2928	92.4
12	22187000	1917	1180	2598	151	1917	1180	2598	151	1930	1180	2598	151	131	116	284	151	42	16	184	151	1930	1180	2598	151	13500	13500	13500	151	0.0000	no	no	2928	92.8	2928	92.4
12	22188000	1907	1184	2828	151	1909	1184	2828	151	1923	1184	2828	151	131	116	284	151	43	16	184	151	1925	1184	2828	151	13500	13500	13500	151	0.0000	no	no	2928	92.8	2928	92.4
12	22189000	2019	1013	3437	151	2020	1013	3437	151	2040	1196	3518	151	151	116	284	151	44	16	184	151	2040	1196	3518	151	13500	13500	13500	151	0.0000	no	no	1569	55.2	1569	50.5
12	22190000	6682	3161	11973	151	6682	3161	11973	151	6682	3161	11973	151	151	116	284	151	44	16	184	151	6682	3161	11973	151	13500	13500	13500	151	0.0000	no	no	1597	57.3	1597	52.7
12	22191000	3189	1703	3739	151	3189	1703	3739	151	3189	1703	3739	151	151	116	284	151	48	16	184	151	3189	1703	3739	151	13500	13500	13500	151	0.0000	no	no	1597	57.3	1597	52.7
12	22192000	2240	1196	3518	151	2240	1196	3518	151	2348	1334	3578	151	151	116	284	151	53	16	184	151	2348	1334	3578	151	13500	13500	13500	151	0.0000	no	no	1784	69.1	1784	65.3
12	22193000	2125	1196	3518	151	2125	1196	3518	151	2283	1380	3598	151	158	117	295	151	73	24	276	151	2283	1380	3598	151	13500	13500	13500	151	0.0000	no	no	3068	93.7	3068	93.4
12	22194000	2295	1380	3598	151	2295	1380	3598	151	2307	1564	3678	151	158	117	295	151	87	25	287	151	2307	1564	3678	151	13500	13500	13500	151	0.0000	no	no	3085	93.8	3085	93.5
12	22195000	2042	1364	2678	151	2042	1364	2678	151	2046	1364	2678	151	158	116	284	151	91	25	287	151	2046	1364	2678	151	13500	13500	13500	151	0.0000	no	no	3085	93.8	3085	93.5
12	22196000	1958	1180	2598	151	1976	1180	2598	151	1974	1364	2678	151	156	116	284	151	90	25	287	151	1991	1364	2678	151	13500	13500	13500	151	0.0000	no	no	3085	93.8	3085	93.5
12	22197000	1655	996	2518	151	1673	996	2518	151	1792	1180	2598	151	156	116	284	151	90	24	276	151	1807	1180	2598	151	13500	13500	13500	151	0.0000	no	no	3085	93.8	3085	93.5
12	22198000	1432	980	1879	151	1440	980	1879	151	1751	1180	2598	151	156	116	284	151	102	28	322	151	1756	1180	2598	151	13500	13500	13500	151	0.0000	no	no	2344	86.6	2344	85.2
12	22199000	1364	1000	2748	151	1364	1000	2748	151	1881	1196	3518	151	161	117	296	151	1617	1103	3386	151	1881	1196	3518	151	13500	13500	13500	151	0.0000	no	no	2219	83.6	2219	82.0
12	22200000	1275	980	1879	151	1275	980	1879	151	1694	1180	2598	151	161	117	296	151	1505	1041	2446	151	1694	1180	2598	151	13500	13500	13500	151	0.0000	no	no	2219	83.6	2219	82.0
12	22201000	1265	980	1879	151	1265	980	1879	151	1583	1118	1898	151	161	117	296	151	1371	883	1775	151	1583	1118	1898	151	13500	13500	13500	151	0.0000	no	no	2219	83.6	2219	82.0
12	22202000	1294	980	1879	151	1294	980	1879	151	1591	1118	1898	151	161	117	296	151	1362	883	1775	151	1591	1118	1898	151	13500	13500	13500	151	0.0000	no	no	2219	83.6	2219	82.0
12	22203000	1326	980	1879	151	1326	980	1879	151	1485	980	1879	151	161	117	296	151	1162	394	1646	151	1485	980	1879	151	13500	13500	13500	151	0.0000	no	no	964	10.4	964	6.1
12	22204000	1370	980	1879	151	1374	980	1879	151	1462	980	1879	151	157	117	295	151	1052	371	1642	151	1462	980	1879	151	13500	13500	13500	151	0.0000	no	no	964	10.4	964	6.1
12	22205000	1413	980	1879	151	1423	980	1879	151	1472	980	1879	151	189	126	400	151	989	371	1642	151	1478	980	1879	151	13500	13500	13500	151	0.0000	no	no	964	10.4	964	6.1
12	22206000	1458	980	1879	151	1503	996	2518	151	1499	980	1879	151	234	184	1031	151	928	387	1500	151	1536	996	2518	151	13500	13500	13500	151	0.0000	no	no	1687	63.3	1687	59.2
12	22207000	1464	980	1879	151	1468	980	1879	151	1493	980	1879	151	193	160	595	151	881	378	1293	151	1493	980	1879	151	13500	13500	13500	151	0.0000	no	no	1687	63.3	1687	59.2
12	22208000	1577	1134	2578	151	1577	1134	2578	151	1580	1134	2578	151	211	160	595	151	801	376	1247	151	1580	1134	2578	151	13500	13500	13500	151	0.0000	no	no	1687	63.3	1687	59.2
12	22209000	1526	1118	1898	151	1526	1118	1898	151	1526	1118	1898	151	191	124	376	151	762	368	1063	151	1526	1118	1898	151	13500	13500	13500	151	0.0000	no	no	1687	63.3	1687	59.2
12	22210000	1648	1134	2578	151	1648	1134	2578	151	1648	1134	2578	151	200	126	400	151	739	362	925	151	1648	1134	2578	151	13500	13500	13500	151	0.0000	no	no	2065	79.2	2065	77.4
12	22211000	1651	1134	2578	151	1651	1134	2578	151	1651	1134	2578	151	204	132	434	151	752	362	925	151	1651	1134	2578	151	13500	13500	13500	151	0.0000	no	no	2065	79.2	2065	77.4
12	22212000	1601	1122	1966	151	1601	1122	1966	151	1601	1122	1966	151	227	156	572	151	771	522	1112	151	1601	1122	1966	151	13500	13500	13500	151	0.0000	no	no	1304	33.8	1304	27.8
12	22213000	1635	1134	2578	151	1635	1134	2578	151	1635	1134	2578	151	232	156	572	151	851	532	1548	151	1635	1134	2578	151	13500	13500	13500	151	0.0000	no	no	1304	33.8	1304	27.8
12	22214000	1551	1118	1898	151	1551	1118	1898	151	1551	1118	1898	151	227	156	572	151	683	355	1289	151	1551	1118	1898	151	13500	13500	13500	151	0.0000	no	no	1304	33.8	1304	27.8
12	22215000	1560	1118	1898	151	1560	1118	1898	151	1560	1118	1898	151	216	156	572	151	558	352	698	151	1560	1118	1898	151	13500	13500	13500	151	0.0000	no	no	1237	28.3	1237	22.0
12	22216000	1623	1134	2578	151	1623	1134	2578	151	1623	1134	2578	151	228	156	572	151	519	352	698	151	1623	1134	2578	151	13500	13500	13500	151	0.0000	no	no	1237	28.3	1237	22.0
12	22217000	1628	1118	1898	151	1628	1118	1898	151	1628	1118	1898	151	226	156	572	151	519	329	696	151	1628	1118	1898	151	13500	13500	13500	151	0.0000	no	no	1852	72.3	1852	69.3
12	22218000	1725	1134	2578	151	1725	1134	2578	151	1725	1134	2578	151	226	156	572	151	499	260	690	151	1725	1134	2578	151	13500	13500	13500	151	0.0000	no	no	1852	72.3	1852	69.3
12	22219000	1830	1180	2598	151	1830	1180	2598	151	1830	1180	2598	151	215	140	480	151	510	260	690	151	1830	1180	2598	151	13500	13500	13500	151	0.0000	no	no	1852	72.3	1852	69.3
12	22220000	1958	1180	2598	151	1958	1180	2598	151	1958	1180	2598	151	215	140	480	151	516	260	690	151	1958	1180	2598	151	13500	13500	13500	151	0.0000	no	no	1852	72.3	1852	69.3
12	22221000	2452	1334	3578	151	2452	1334	3578	151	2452	1334	3578	151	222	140	480	151	500	260	690	151	2452	1334	3578	151	13500	13500	13500	151	0.0000	no	no	1852	72.3	1852	69.3
12	22222000	2739	1703	3739	151	2739	1703	3739	151	2739	1703	3739	151	221	140	480	151	488	260	690	151	2739	1703	3739	151	13500	13500	13500	151	0.0000	no	no	1639	60.5	1639	56.1
12	22223000	2974	1772	3759	151	2974	1772	3759	151	2974	1772	3759	151	222	140	480	151	457	260	690	151	2974	1772	3759	151	13500	13500	13500	151	0.0000	no	no	2052	78.9	2052	77.1
12	22224000	2435	1380	3598	151	2435	1380	3598	151	2435	1380	3598	151	238	140	480	151	466	260	690	151	2435	1380	3598	151	13500	13500	13500	151	0.0000	no	no	2052	78.9	2052	77.1
12	22225000	2413	1564	3678	151	2413	1564	3678	151	2413	1564	3678	151	240	140	480	151	510	292	1415	151	2413	1564	3678	151	13500	13500	13500	151	0.0000	no	no	2831	92.1	2831	91.6
12	22226000	2385	1564	3678	151	2385	1564	3678	151	2385	1564	3678	151	232	134	446	151	515	292	1415	151	2385	1564	3678	151	13500	13500	13500	151	0.0000	no	no	2831	92.1	2831	91.6
12	22227000	2321	1564	3678	151	2321	1564	3678	151	2321	1564	3678	151	240	134	446	151	437	248	576	151	2321	1564	3678	151	13500	13500	13500	151	0.0000	no	no	2830	92.1	2830	91.6
12	22228000	2167	1364	2678	151	2169	1364	2678	151	2169	1364	2678	151	230	132	434	151	438	248	576	151	2169	1364	2678	151	13500	13500	13500	151	0.0000	no	no	2830	92.1	2830	91.6
12	22229000	2059	1364	2678	151	2059	1364	2678	151	2059	1364	2678	151	248	140	480	151	437	248	576	151	2059	1364	2678	151	13500	13500	13500	151	0.0000	no	no	1591	56.9	1591	52.3
12	22230000	1919	1318	2658	151	1989	1364	2678	151	1989	1364	2678	151	249	140	480	151	437	248	576	151	1989	1364	2678	151	13500	13500	13500	151	0.0000	no	no	2301	85.1	2301	83.6
12	22231000	1756	1164	1904	151	1787	1164	1904	151	1787	1164	1904	151	248	140	480	151	448	248	576	151	1787	1164	1904	151	13500	13500	13500	151	0.0000	no	no	2301	85.1	2301	83.6
12	22232000	1736	1164	1904	151	1744	1164	1904	151	1744	1164	1904	151	248	140	480	151	443	248	576	151	1744	1164	1904	151	13500	13500	13500	151	0.0000	no	no	2301	85.1	2301	83.6
12	22233000	1730	1302	1922	151	1733	1302	1922	151	1733	1302	1922	151	242	140	480	151	449	248	576	151	1733	1302	1922	151	13500	13500	13500	151	0.0000	no	no	2301	85.1	2301	83.6
12	22234000	1787	1364	2678	151	1790	1364	2678	151	1790	1364	2678	151	241	140	480	151	449	248	576	151	1790	1364	2678	151	13500	13500	13500	151	0.0000	no	no	2301	85.1	2301	83.6
12	22235000	1989	1368	2908	151	1989	1368	2908	151	1989	1368	2908	151	240	140	480	151	451	252	599	151	1989	1368	2908	151	13500	13500	13500	151	0.0000	no	no	2040	78.6	2040	76.0
12	22236000	1828	1364	2678	151	1828	1364	2678	151	1828	1364	2678	151	239	140	480	151	448	248	576	151	1828	1364	2678	151	13500	13500	13500	151	0.0000	no	no	2040	78.6	2040	76.0
12	22237000	1726	1348	1928	151	1780	1364	2678	151	1760	1352	1997	151	232	48	476	151	444	248	576	151	1780	1364	2678	151	13500	13500	13500	151	0.0000	no	no	1501	50.2	1501	45.2
12	22238000	1706	1348	1928	151	1706	1348	1928	151	1715	1348	1928	151	261	92	1015	151	472	276	1047	151	1715	1348	1928	151	13500	13500	13500	151	0.0000	no	no	1358	38.2	1358	32.5
12	22239000	1739	1348	1928	151	1743	1348	1928	151	1743	1348	1928	151	245	74	651	151	481	270	909	151	1743	1348	1928	151	13500	13500	13500	151	0.0000	no	no	1358	38.2	1358	32.5
12	22240000	1803	1364	2678	151	1803	1364	2678	151	1806	1364	2678	151	201	42	442	151	689	302	1630	151	1806	1364	2678	151	13500	13500	13500	151	0.0000	no	no	1498	49.9	1498	44.9
12	22241000	1831	1352	1997	151	1831	1352	1997	151	1885	1368	2908	151	195	48	476	151	1590	903	2386	151	1885	1368	2908	151	13500	13500	13500	151	0.0000	no	no	1659	61.7	1659	57.5
12	22242000	1805	1352	1997	151	1805	1352	1997	151	1813	1364	2678	151	183	48	476	151	881	654	1739	151	1813	1364	2678	151	13500	13500	13500	151	0.0000	no	no	1659	61.7	1659	57.5
12	22243000	1868	1364	2678	151	1868	1364	2678	151	1868	1364	2678	151	174	52	499	151	806	628	1144	151	1868	1364	2678	151	13500	13500	13500	151	0.0000	no	no	1659	61.7	1659	57.5
12	22244000	1970	1380	3598	151	1970	1380	3598	151	1970	1380	3598	151	146	42	442	151	809	628	1144	151	1970	1380	3598	151	13500	13500	13500	151	0.0000	no	no	1453	46.3	1453	41.1
12	22245000	1936	1196	3518	151	1936	1196	3518	151	1936	1196	3518	151	143	42	442	151	814	628	1144	151	1936	1196	3518	151	13500	13500	13500	151	0.0000	no	no	1453	46.3	1453	41.1
12	22246000	1566	980	1879	151	1591	1164	1904	151	1592	1164	1904	151	134	42	442	151	736	415	891	151	1592	1164	1904	151	13500	13500	13500	151	0.0000	no	no	1878	73.3	1878	70.3
12	22247000	1415	980	1879	151	1459	1164	1904	151	1462	1164	1904	151	129	40	430	151	746	360	879	151	1462	1164	1904	151	13500	13500	13500	151	0.0000	no	no	1740	67.0	1740	63.0
12	22248000	1550	1302	1922	151	1550	1302	1922	151	1550	1302	1922	151	110	29	334	151	806	445	1267	151	1550	1302	1922	151	13500	13500	13500	151	0.0000	no	no	2992	93.3	2992	92.9
12	22249000	1748	1318	2658	151	1750	1364	2678	151	1750	1364	2678	151	105	29	334	151	889	454	1666	151	1750	1364	2678	151	13500	13500	13500	151	0.0000	no	no	2992	93.3	2992	92.9
12	22250000	2195	1380	3598	151	2195	1380	3598	151	2195	1380	3598	151	103	40	430	151	948	451	1520	151	2195	1380	3598	151	13500	13500	13500	151	0.0000	no	no	2992	93.3	2992	92.9
12	22251000	2472	1380	3598	151	2472	1380	3598	151	2472	1380	3598	151	98	40	430	151	966	454	1666	151	2472	1380	3598	151	13500	13500	13500	151	0.0000	no	no	1121	19.7	1121	14.2
12	22252000	2223	1380	3598	151	2223	1380	3598	151	2225	1380	3598	151	86	28	322	151	1056	459	1989	151	2225	1380	3598	151	13500	13500	13500	151	0.0000	no	no	1121	19.7	1121	14.2
12	22253000	2054	1180	2598	151	2054	1180	2598	151	2054	1180	2598	151	80	24	276	151	1190	459	1989	151	2054	1180	2598	151	13500	13500	13500	151	0.0000	no	no	1121	19.7	1121	14.2
12	22254000	2066	1180	2598	151	2066	1180	2598	151	2066	1180	2598	151	78	24	276	151	1276	563	2144	151	2066	1180	2598	151	13500	13500	13500	151	0.0000	no	no	1121	19.7	1121	14.2
12	22255000	2226	1196	3518	151	2226	1196	3518	151	2226	1196	3518	151	78	24	276	151	1222	459	1989	151	2226	1196	3518	151	13500	13500	13500	151	0.0000	no	no	1121	19.7	1121	14.2
12	22256000	2325	1196	3518	151	2325	1196	3518	151	2325	1196	3518	151	78	24	276	151	1414	494	2024	151	2325	1196	3518	151	13500	13500	13500	151	0.0000	no	no	1698	64.7	1698	60.6
12	22257000	2111	1196	3518	151	2111	1196	3518	151	2113	1196	3518	151	63	24	276	151	1810	919	3305	151	2113	1196	3518	151	13500	13500	13500	151	0.0000	no	no	1698	64.7	1698	60.6
12	22258000	2074	1180	2598	151	2074	1180	2598	151	2076	1180	2598	151	53	24	276	151	1956	1087	2466	151	2076	1180	2598	151	13500	13500	13500	151	0.0000	no	no	1698	64.7	1698	60.6
12	22259000	2017	1180	2598	151	2017	1180	2598	151	2017	1180	2598	151	40	18	207	151	1795	1087	2466	151	2017	1180	2598	151	13500	13500	13500	151	0.0000	no	no	2017	77.9	2017	75.3
12	22260000	2075	1180	2598	151	2075	1180	2598	151	2075	1180	2598	151	38	12	138	151	1740	1087	2466	151	2075	1180	2598	151	13500	13500	13500	151	0.0000	no	no	2017	77.9	2017	75.3
12	22261000	2417	1196	3518	151	2417	1196	3518	151	2418	1196	3518	151	38	12	138	151	1798	1103	3386	151	2418	1196	3518	151	13500	13500	13500	151	0.0000	no	no	2017	77.9	2017	75.3
12	22262000	2913	1772	3759	151	2913	1772	3759	151	2913	1772	3759	151	38	12	138	151	1756	1103	3386	151	2913	1772	3759	151	13500	13500	13500	151	0.0000	no	no	2017	77.9	2017	75.3
12	22263000	3163	1334	3578	151	3163	1334	3578	151	3163	1334	3578	151	38	12	138	151	1957	1103	3386	151	3163	1334	3578	151	13500	13500	13500	151	0.0000	no	no	2017	77.9	2017	75.3
12	22264000	3629	3080	3920	151	3629	3080	3920	151	3629	3080	3920	151	36	8	92	151	1655	1041	2446	151	3629	3080	3920	151	13500	13500	13500	151	0.0000	no	no	2047	78.8	2047	76.9
12	22265000	3446	2161	3839	151	3446	2161	3839	151	3446	2161	3839	151	36	8	92	151	1433	402	1959	151	3446	2161	3839	151	13500	13500	13500	151	0.0000	no	no	1545	53.5	1545	48.7
12	22266000	2176	1013	3437	151	2176	1013	3437	151	2232	1380	3598	151	36	8	92	151	1296	406	2783	151	2232	1380	3598	151	13500	13500	13500	151	0.0000	no	no	1753	67.6	1753	63.7
12	22267000	1763	996	2518	151	1763	996	2518	151	1823	1364	2678	151	25	8	92	151	978	220	1911	151	1823	1364	2678	151	13500	13500	13500	151	0.0000	no	no	1878	73.3	1878	70.4
12	22268000	1679	980	1879	151	1679	980	1879	151	1699	996	2518	151	25	8	92	151	861	210	1614	151	1699	996	2518	151	13500	13500	13500	151	0.0000	no	no	1878	73.3	1878	70.4
12	22269000	1596	980	1879	151	1596	980	1879	151	1611	980	1879	151	25	8	92	151	688	210	1614	151	1611	980	1879	151	13500	13500	13500	151	0.0000	no	no	1878	73.3	1878	70.4
12	22270000	1596	980	1879	151	1609	980	1879	151	1601	980	1879	151	25	8	92	151	646	210	1614	151	1615	980	1879	151	13500	13500	13500	151	0.0000	no	no	1878	73.3	1878	70.4
12	22271000	1652	996	2518	151	1666	996	2518	151	1652	996	2518	151	25	8	92	151	658	214	1704	151	1666	996	2518	151	13500	13500	13500	151	0.0000	no	no	2080	79.6	2080	77.8
12	22272000	1661	1302	1922	151	1661	1302	1922	151	1661	1302	1922	151	20	8	92	151	474	203	1468	151	1661	1302	1922	151	13500	13500	13500	151	0.0000	no	no	2080	79.6	2080	77.8
12	22273000	1779	1364	2678	151	1779	1364	2678	151	1779	1364	2678	151	20	8	92	151	341	168	682	151	1779	1364	2678	151	13500	13500	13500	151	0.0000	no	no	2080	79.6	2080	77.8
12	22274000	1691	1352	1997	151	1691	1352	1997	151	1691	1352	1997	151	20	8	92	151	341	168	682	151	1691	1352	1997	151	13500	13500	13500	151	0.0000	no	no	2080	79.6	2080	77.8
12	22275000	1646	1348	1928	151	1648	1348	1928	151	1646	1348	1928	151	20	8	92	151	308	160	595	151	1648	1348	1928	151	13500	13500	13500	151	0.0000	no	no	926	7.8	926	4.6
12	22276000	1660	1306	1991	151	1664	1306	1991	151	1660	1306	1991	151	9	8	92	151	299	156	572	151	1664	1306	1991	151	13500	13500	13500	151	0.0000	no	no	926	7.8	926	4.6
12	22277000	1625	1164	1904	151	1629	1164	1904	151	1625	1164	1904	151	9	8	92	151	304	156	572	151	1629	1164	1904	151	13500	13500	13500	151	0.0000	no	no	926	7.8	926	4.6
12	22278000	1682	1180	2598	151	1687	1180	2598	151	1682	1180	2598	151	9	8	92	151	307	156	572	151	1687	1180	2598	151	13500	13500	13500	151	0.0000	no	no	926	7.8	926	4.6
12	22279000	1747	1180	2598	151	1775	1180	2598	151	1747	1180	2598	151	9	8	92	151	310	156	572	151	1775	1180	2598	151	13500	13500	13500	151	0.0000	no	no	926	7.8	926	4.6
12	22280000	2067	1380	3598	151	2067	1380	3598	151	2067	1380	3598	151	9	8	92	151	364	174	801	151	2067	1380	3598	151	13500	13500	13500	151	0.0000	no	no	2522	89.1	2522	88.3
12	22281000	1984	1548	2759	151	1984	1548	2759	151	1984	1548	2759	151	7	8	92	151	592	214	1704	151	1984	1548	2759	151	13500	13500	13500	151	0.0000	no	no	3448	95.4	3448	95.2
12	22282000	1938	1502	2739	151	1938	1502	2739	151	1938	1502	2739	151	7	8	92	151	399	203	1468	151	1938	1502	2739	151	13500	13500	13500	151	0.0000	no	no	3448	95.4	3448	95.2
12	22283000	1847	1364	2678	151	1847	1364	2678	151	1847	1364	2678	151	7	8	92	151	333	160	595	151	1847	1364	2678	151	13500	13500	13500	151	0.0000	no	no	3448	95.4	3448	95.2
12	22284000	1829	1364	2678	151	1829	1364	2678	151	1829	1364	2678	151	7	8	92	151	311	140	480	151	1829	1364	2678	151	13500	13500	13500	151	0.0000	no	no	1828	71.3	1828	67.6
12	22285000	1832	1364	2678	151	1832	1364	2678	151	1834	1364	2678	151	7	8	92	151	309	140	480	151	1834	1364	2678	151	13500	13500	13500	151	0.0000	no	no	1828	71.3	1828	67.6
12	22286000	1829	1364	2678	151	1836	1364	2678	151	1847	1364	2678	151	7	8	92	151	305	140	480	151	1854	1364	2678	151	13500	13500	13500	151	0.0000	no	no	3413	95.3	3413	95.0
12	22287000	1951	1364	2678	151	1951	1364	2678	151	1967	1368	2908	151	7	8	92	151	306	140	480	151	1967	1368	2908	151	13500	13500	13500	151	0.0000	no	no	3413	95.3	3413	95.0
12	22288000	1991	1552	2989	151	1991	1552	2989	151	1995	1552	2989	151	7	8	92	151	300	140	480	151	1995	1552	2989	151	13500	13500	13500	151	0.0000	no	no	3413	95.3	3413	95.0
12	22289000	1934	1548	2759	151	1934	1548	2759	151	1944	1548	2759	151	7	8	92	151	296	140	480	151	1944	1548	2759	151	13500	13500	13500	151	0.0000	no	no	3413	95.3	3413	95.0
12	22290000	1958	1368	2908	151	1958	1368	2908	151	2003	1380	3598	151	7	8	92	151	293	140	480	151	2003	1380	3598	151	13500	13500	13500	151	0.0000	no	no	3413	95.3	3413	95.0
12	22291000	1975	1364	2678	151	1983	1364	2678	151	2009	1364	2678	151	7	8	92	151	293	140	480	151	2011	1364	2678	151	13500	13500	13500	151	0.0000	no	no	3413	95.3	3413	95.0
12	22292000	2095	1380	3598	151	2095	1380	3598	151	2121	1380	3598	151	7	8	92	151	293	140	480	151	2121	1380	3598	151	13500	13500	13500	151	0.0000	no	no	3413	95.3	3413	95.0
12	22293000	2126	1380	3598	151	2130	1380	3598	151	2140	1380	3598	151	11	16	184	151	293	140	480	151	2143	1380	3598	151	13500	13500	13500	151	0.0000	no	no	3413	95.3	3413	95.0
12	22294000	2024	1368	2908	151	2027	1368	2908	151	2058	1368	2908	151	7	16	184	151	338	144	503	151	2062	1368	2908	151	13500	13500	13500	151	0.0000	no	no	3413	95.3	3413	95.0
12	22295000	1913	1013	3437	151	1921	1150	3498	151	1972	1380	3598	151	0	0	0	151	348	167	670	151	1980	1380	3598	151	13500	13500	13500	151	0.0000	no	no	3413	95.3	3413	95.0
12	22296000	1826	1180	2598	151	1829	1180	2598	151	1873	1364	2678	151	0	0	0	151	348	167	670	151	1875	1364	2678	151	13500	13500	13500	151	0.0000	no	no	3413	95.3	3413	95.0
12	22297000	1854	1180	2598	151	1861	1180	2598	151	1916	1364	2678	151	0	0	0	151	370	189	1146	151	1921	1364	2678	151	13500	13500	13500	151	0.0000	no	no	3413	95.3	3413	95.0
12	22298000	1899	1180	2598	151	1915	1180	2598	151	1944	1364	2678	151	0	0	0	151	291	140	480	151	1959	1364	2678	151	13500	13500	13500	151	0.0000	no	no	3413	95.3	3413	95.0
12	22299000	2093	1380	3598	151	2093	1380	3598	151	2099	1380	3598	151	0	0	0	151	290	140	480	151	2099	1380	3598	151	13500	13500	13500	151	0.0000	no	no	1461	47.0	1461	41.7
12	22300000	2093	1380	3598	151	2093	1380	3598	151	2103	1380	3598	151	0	0	0	151	290	140	480	151	2103	1380	3598	151	13500	13500	13500	151	0.0000	no	no	1461	47.0	1461	41.7
12	22301000	2085	1380	3598	151	2091	1380	3598	151	2127	1380	3598	151	0	0	0	151	281	140	480	151	2133	1380	3598	151	13500	13500	13500	151	0.0000	no	no	1461	47.0	1461	41.7
12	22302000	1966	1196	3518	151	1997	1380	3598	151	2032	1196	3518	151	0	0	0	151	365	210	1614	151	2064	1380	3598	151	13500	13500	13500	151	0.0000	no	no	1461	47.0	1461	41.7
12	22303000	1795	1180	2598	151	1860	1364	2678	151	1840	1180	2598	151	0	0	0	151	367	210	1614	151	1905	1364	2678	151	13500	13500	13500	151	0.0000	no	no	1461	47.0	1461	41.7
12	22304000	1821	1196	3518	151	1873	1380	3598	151	1821	1196	3518	151	0	0	0	151	313	168	682	151	1873	1380	3598	151	13500	13500	13500	151	0.0000	no	no	1461	47.0	1461	41.7
12	22305000	1703	1134	2578	151	1772	1364	2678	151	1703	1134	2578	151	0	0	0	151	312	168	682	151	1772	1364	2678	151	13500	13500	13500	151	0.0000	no	no	1461	47.0	1461	41.7
12	22306000	1737	1180	2598	151	1809	1364	2678	151	1737	1180	2598	151	0	0	0	151	312	168	682	151	1809	1364	2678	151	13500	13500	13500	151	0.0000	no	no	1461	47.0	1461	41.7
12	22307000	1759	1180	2598	151	1824	1364	2678	151	1766	1180	2598	151	0	0	0	151	315	168	682	151	1830	1364	2678	151	13500	13500	13500	151	0.0000	no	no	1461	47.0	1461	41.7
12	22308000	1866	1180	2598	151	1931	1364	2678	151	1866	1180	2598	151	0	0	0	151	281	140	480	151	1931	1364	2678	151	13500	13500	13500	151	0.0000	no	no	1396	41.4	1396	35.9
12	22309000	2166	1380	3598	151	2166	1380	3598	151	2166	1380	3598	151	0	0	0	151	279	140	480	151	2166	1380	3598	151	13500	13500	13500	151	0.0000	no	no	1396	41.4	1396	35.9
12	22310000	2228	1380	3598	151	2228	1380	3598	151	2228	1380	3598	151	0	0	0	151	277	140	480	151	2228	1380	3598	151	13500	13500	13500	151	0.0000	no	no	1494	49.6	1494	44.5
12	22311000	1747	1364	2678	151	1747	1364	2678	151	1747	1364	2678	151	0	0	0	151	385	184	1031	151	1747	1364	2678	151	13500	13500	13500	151	0.0000	no	no	968	10.6	968	6.3
12	22312000	1581	1164	1904	151	1581	1164	1904	151	1581	1164	1904	151	0	0	0	151	516	200	1399	151	1581	1164	1904	151	13500	13500	13500	151	0.0000	no	no	968	10.6	968	6.3
12	22313000	1527	1164	1904	151	1527	1164	1904	151	1532	1164	1904	151	0	0	0	151	922	279	1626	151	1532	1164	1904	151	13500	13500	13500	151	0.0000	no	no	968	10.6	968	6.3
12	22314000	1517	1164	1904	151	1517	1164	1904	151	1518	1164	1904	151	0	0	0	151	640	210	1614	151	1518	1164	1904	151	13500	13500	13500	151	0.0000	no	no	1347	37.3	1347	31.5
12	22315000	1499	980	1879	151	1499	980	1879	151	1521	1164	1904	151	0	0	0	151	397	156	572	151	1521	1164	1904	151	13500	13500	13500	151	0.0000	no	no	1347	37.3	1347	31.5
12	22316000	1450	1164	1904	151	1450	1164	1904	151	1460	1164	1904	151	0	0	0	151	395	156	572	151	1460	1164	1904	151	13500	13500	13500	151	0.0000	no	no	1347	37.3	1347	31.5
12	22317000	1485	1164	1904	151	1485	1164	1904	151	1494	1164	1904	151	0	0	0	151	395	156	572	151	1494	1164	1904	151	13500	13500	13500	151	0.0000	no	no	1347	37.3	1347	31.5
12	22318000	1502	980	1879	151	1505	1118	1898	151	1507	1118	1898	151	0	0	0	151	394	156	572	151	1510	1164	1904	151	13500	13500	13500	151	0.0000	no	no	1347	37.3	1347	31.5
12	22319000	1526	996	2518	151	1542	1134	2578	151	1531	996	2518	151	0	0	0	151	405	156	572	151	1547	1180	2598	151	13500	13500	13500	151	0.0000	no	no	1347	37.3	1347	31.5
12	22320000	1513	984	1948	151	1525	984	1948	151	1519	984	1948	151	0	0	0	151	445	168	682	151	1530	984	1948	151	13500	13500	13500	151	0.0000	no	no	1347	37.3	1347	31.5
12	22321000	1555	996	2518	151	1565	1134	2578	151	1559	996	2518	151	0	0	0	151	465	170	709	151	1569	1134	2578	151	13500	13500	13500	151	0.0000	no	no	1347	37.3	1347	31.5
12	22322000	1673	996	2518	151	1703	1134	2578	151	1687	1000	2748	151	0	0	0	151	498	360	879	151	1717	1138	2808	151	13500	13500	13500	151	0.0000	no	no	1210	26.2	1210	20.0
12	22323000	1854	1013	3437	151	1910	1196	3518	151	1859	1013	3437	151	0	0	0	151	518	360	879	151	1910	1196	3518	151	13500	13500	13500	151	0.0000	no	no	1210	26.2	1210	20.0
12	22324000	1558	955	2727	151	1674	1000	2748	151	1629	1000	2748	151	0	0	0	151	518	360	879	151	1703	1184	2828	151	13500	13500	13500	151	0.0000	no	no	1396	41.5	1396	36.0
12	22325000	1392	980	1879	151	1499	1164	1904	151	1417	980	1879	151	0	0	0	151	513	354	741	151	1510	1164	1904	151	13500	13500	13500	151	0.0000	no	no	1396	41.5	1396	36.0
12	22326000	1356	796	1855	151	1479	980	1879	151	1397	980	1879	151	0	0	0	151	490	340	580	151	1501	1164	1904	151	13500	13500	13500	151	0.0000	no	no	1396	41.5	1396	36.0
12	22327000	1371	980	1879	151	1491	1118	1898	151	1371	980	1879	151	0	0	0	151	493	340	580	151	1491	1118	1898	151	13500	13500	13500	151	0.0000	no	no	1179	24.0	1179	17.8
12	22328000	1372	980	1879	151	1533	1164	1904	151	1372	980	1879	151	0	0	0	151	493	340	580	151	1533	1164	1904	151	13500	13500	13500	151	0.0000	no	no	1179	24.0	1179	17.8
12	22329000	1444	996	2518	151	1576	996	2518	151	1444	996	2518	151	0	0	0	151	489	340	580	151	1576	996	2518	151	13500	13500	13500	151	0.0000	no	no	1179	24.0	1179	17.8
12	22330000	1533	996	2518	151	1607	996	2518	151	1533	996	2518	151	0	0	0	151	488	340	580	151	1607	996	2518	151	13500	13500	13500	151	0.0000	no	no	1179	24.0	1179	17.8
12	22331000	1521	996	2518	151	1581	996	2518	151	1521	996	2518	151	0	0	0	151	511	329	696	151	1581	996	2518	151	13500	13500	13500	151	0.0000	no	no	1179	24.0	1179	17.8
12	22332000	1528	996	2518	151	1592	996	2518	151	1528	996	2518	151	0	0	0	151	523	331	737	151	1592	996	2518	151	13500	13500	13500	151	0.0000	no	no	1179	24.0	1179	17.8
12	22333000	1575	996	2518	151	1599	996	2518	151	1575	996	2518	151	0	0	0	151	523	331	737	151	1599	996	2518	151	13500	13500	13500	151	0.0000	no	no	1179	24.0	1179	17.8
12	22334000	1874	1013	3437	151	1908	1013	3437	151	1874	1013	3437	151	0	0	0	151	526	337	875	151	1908	1013	3437	151	13500	13500	13500	151	0.0000	no	no	2102	80.1	2102	78.4
12	22335000	2185	1150	3498	151	2225	1196	3518	151	2185	1150	3498	151	0	0	0	151	541	360	879	151	2225	1196	3518	151	13500	13500	13500	151	0.0000	no	no	2102	80.1	2102	78.4
12	22336000	3336	1772	3759	151	3336	1772	3759	151	3336	1772	3759	151	0	0	0	151	588	368	1063	151	3336	1772	3759	151	13500	13500	13500	151	0.0000	no	no	2102	80.1	2102	78.4
12	22337000	3293	1772	3759	151	3293	1772	3759	151	3293	1772	3759	151	0	0	0	151	654	368	1063	151	3293	1772	3759	151	13500	13500	13500	151	0.0000	no	no	2102	80.1	2102	78.4
12	22338000	2381	1013	3437	151	2381	1013	3437	151	2381	1013	3437	151	0	0	0	151	720	375	1224	151	2381	1013	3437	151	13500	13500	13500	151	0.0000	no	no	2102	80.1	2102	78.4
12	22339000	1644	1013	3437	151	1655	1013	3437	151	1644	1013	3437	151	0	0	0	151	745	394	1646	151	1655	1013	3437	151	13500	13500	13500	151	0.0000	no	no	2102	80.1	2102	78.4
12	22340000	1411	996	2518	151	1421	996	2518	151	1414	996	2518	151	0	0	0	151	814	394	1646	151	1424	996	2518	151	13500	13500	13500	151	0.0000	no	no	2515	89.0	2515	88.2
12	22341000	1301	980	1879	151	1321	980	1879	151	1311	980	1879	151	0	0	0	151	809	394	1646	151	1325	980	1879	151	13500	13500	13500	151	0.0000	no	no	2515	89.0	2515	88.2
12	22342000	1268	980	1879	151	1293	980	1879	151	1292	980	1879	151	0	0	0	151	816	387	1500	151	1297	980	1879	151	13500	13500	13500	151	0.0000	no	no	2515	89.0	2515	88.2
12	22343000	1213	980	1879	151	1213	980	1879	151	1220	980	1879	151	0	0	0	151	870	535	1694	151	1220	980	1879	151	13500	13500	13500	151	0.0000	no	no	2515	89.0	2515	88.2
12	22344000	1172	922	1678	151	1192	934	1873	151	1205	980	1879	151	0	0	0	151	877	523	1158	151	1205	980	1879	151	13500	13500	13500	151	0.0000	no	no	1423	43.7	1423	38.3
12	22345000	1169	922	1678	151	1182	922	1678	151	1185	968	1682	151	0	0	0	151	820	441	1083	151	1190	968	1682	151	13500	13500	13500	151	0.0000	no	no	1423	43.7	1423	38.3
12	22346000	1127	764	1436	151	1146	902	1448	151	1150	948	1452	151	0	0	0	151	819	441	1083	151	1155	948	1452	151	13500	13500	13500	151	0.1057	no	no	1423	43.7	1423	38.3
12	22347000	1107	764	1436	151	1134	764	1436	151	1138	948	1452	151	0	0	0	151	806	368	1063	151	1144	948	1452	151	13500	13500	13500	151	0.1057	no	no	1175	23.7	1175	17.6
12	22348000	1109	764	1436	151	1147	764	1436	151	1150	948	1452	151	0	0	0	151	811	370	1109	151	1155	948	1452	151	13500	13500	13500	151	0.1057	no	no	1175	23.7	1175	17.6
12	22349000	1133	764	1436	151	1167	948	1452	151	1166	948	1452	151	0	0	0	151	803	370	1109	151	1171	948	1452	151	13500	13500	13500	151	0.1057	no	no	937	8.3	1330	30.0
12	22350000	1138	780	1620	151	1181	964	1636	151	1181	964	1636	151	0	0	0	151	757	161	1027	151	1185	964	1636	151	13500	13500	13500	151	0.0224	no	no	820	3.1	1447	40.5
12	22351000	1179	934	1873	151	1207	980	1879	151	1211	980	1879	151	0	0	0	151	625	92	1015	151	1211	980	1879	151	13500	13500	13500	151	0.0000	no	no	820	3.1	1447	40.5
12	22352000	1266	980	1879	151	1281	980	1879	151	1283	980	1879	151	0	0	0	151	532	94	1061	151	1283	980	1879	151	13500	13500	13500	151	0.0000	no	no	820	3.1	1447	40.5
12	22353000	1213	796	1855	151	1246	980	1879	151	1238	980	1879	151	0	0	0	151	101	27	310	151	1246	980	1879	151	13500	13500	13500	151	0.0000	no	no	1518	51.5	1518	46.5
12	22354000	1266	796	1855	151	1279	980	1879	151	1275	980	1879	151	0	0	0	151	87	27	310	151	1279	980	1879	151	13500	13500	13500	151	0.0000	no	no	1518	51.5	1518	46.5
12	22355000	1338	980	1879	151	1340	980	1879	151	1340	980	1879	151	0	0	0	151	78	16	184	151	1340	980	1879	151	13500	13500	13500	151	0.0000	no	no	1518	51.5	1518	46.5
12	22356000	1415	996	2518	151	1418	996	2518	151	1436	996	2518	151	0	0	0	151	77	16	184	151	1436	996	2518	151	13500	13500	13500	151	0.0000	no	no	1518	51.5	1518	46.5
12	22357000	1479	996	2518	151	1479	996	2518	151	1479	996	2518	151	0	0	0	151	74	16	184	151	1479	996	2518	151	13500	13500	13500	151	0.0000	no	no	2850	92.2	2850	91.8
12	22358000	1519	996	2518	151	1519	996	2518	151	1519	996	2518	151	0	0	0	151	74	16	184	151	1519	996	2518	151	13500	13500	13500	151	0.0000	no	no	2850	92.2	2850	91.8
12	22359000	1475	1118	1898	151	1475	1118	1898	151	1475	1118	1898	151	0	0	0	151	74	16	184	151	1475	1118	1898	151	13500	13500	13500	151	0.0000	no	no	1511	50.9	1511	46.0
12	22360000	1483	1164	1904	151	1483	1164	1904	151	1483	1164	1904	151	0	0	0	151	74	16	184	151	1483	1164	1904	151	13500	13500	13500	151	0.0000	no	no	1511	50.9	1511	46.0
12	22361000	1539	1168	1973	151	1539	1168	1973	151	1539	1168	1973	151	0	0	0	151	72	16	184	151	1539	1168	1973	151	13500	13500	13500	151	0.0000	no	no	1511	50.9	1511	46.0
12	22362000	1663	1180	2598	151	1663	1180	2598	151	1663	1180	2598	151	0	0	0	151	72	16	184	151	1663	1180	2598	151	13500	13500	13500	151	0.0000	no	no	4759	99.0	4759	99.0
12	22363000	1601	1180	2598	151	1601	1180	2598	151	1601	1180	2598	151	0	0	0	151	72	16	184	151	1601	1180	2598	151	13500	13500	13500	151	0.0000	no	no	4759	99.0	4759	99.0
12	22364000	1579	1180	2598	151	1579	1180	2598	151	1579	1180	2598	151	0	0	0	151	66	16	184	151	1579	1180	2598	151	13500	13500	13500	151	0.0000	no	no	1588	56.6	1588	52.0
12	22365000	1551	1164	1904	151	1555	1164	1904	151	1555	1164	1904	151	0	0	0	151	66	16	184	151	1555	1164	1904	151	13500	13500	13500	151	0.0000	no	no	1588	56.6	1588	52.0
12	22366000	1589	1180	2598	151	1593	1180	2598	151	1593	1180	2598	151	0	0	0	151	58	16	184	151	1593	1180	2598	151	13500	13500	13500	151	0.0000	no	no	1080	17.0	1080	11.6
12	22367000	1542	1168	1973	151	1544	1168	1973	151	1544	1168	1973	151	0	0	0	151	58	16	184	151	1544	1168	1973	151	13500	13500	13500	151	0.0000	no	no	1268	30.8	1268	24.6
12	22368000	1487	1164	1904	151	1487	1164	1904	151	1487	1164	1904	151	0	0	0	151	58	16	184	151	1487	1164	1904	151	13500	13500	13500	151	0.0000	no	no	1268	30.8	1268	24.6
12	22369000	1481	1164	1904	151	1483	1164	1904	151	1489	1164	1904	151	0	0	0	151	56	16	184	151	1489	1164	1904	151	13500	13500	13500	151	0.0000	no	no	1268	30.8	1268	24.6
12	22370000	1577	1180	2598	151	1583	1180	2598	151	1590	1180	2598	151	0	0	0	151	56	16	184	151	1590	1180	2598	151	13500	13500	13500	151	0.0000	no	no	1268	30.8	1268	24.6
12	22371000	1697	1180	2598	151	1701	1180	2598	151	1705	1180	2598	151	0	0	0	151	56	16	184	151	1705	1180	2598	151	13500	13500	13500	151	0.0000	no	no	1268	30.8	1268	24.6
12	22372000	1868	1368	2908	151	1868	1368	2908	151	1879	1368	2908	151	0	0	0	151	56	16	184	151	1879	1368	2908	151	13500	13500	13500	151	0.0000	no	no	1268	30.8	1268	24.6
12	22373000	1884	1364	2678	151	1884	1364	2678	151	1895	1364	2678	151	0	0	0	151	56	16	184	151	1895	1364	2678	151	13500	13500	13500	151	0.0000	no	no	1268	30.8	1268	24.6
12	22374000	1926	1368	2908	151	1926	1368	2908	151	1949	1368	2908	151	0	0	0	151	58	16	184	151	1949	1368	2908	151	13500	13500	13500	151	0.0000	no	no	1439	45.2	1439	39.8
12	22375000	1742	1364	2678	151	1742	1364	2678	151	1780	1364	2678	151	0	0	0	151	58	16	184	151	1780	1364	2678	151	13500	13500	13500	151	0.0000	no	no	1439	45.2	1439	39.8
12	22376000	1710	1318	2658	151	1725	1318	2658	151	1739	1318	2658	151	0	0	0	151	58	16	184	151	1740	1318	2658	151	13500	13500	13500	151	0.0000	no	no	1439	45.2	1439	39.8
12	22377000	1736	1318	2658	151	1763	1318	2658	151	1764	1318	2658	151	0	0	0	151	59	16	184	151	1764	1318	2658	151	13500	13500	13500	151	0.0000	no	no	1439	45.2	1439	39.8
12	22378000	1809	1380	3598	151	1823	1380	3598	151	1824	1380	3598	151	0	0	0	151	58	16	184	151	1824	1380	3598	151	13500	13500	13500	151	0.0000	no	no	2523	89.1	2523	88.3
12	22379000	1647	1180	2598	151	1714	1180	2598	151	1714	1180	2598	151	0	0	0	151	60	16	184	151	1714	1180	2598	151	13500	13500	13500	151	0.0000	no	no	1420	43.5	1420	38.1
12	22380000	1577	1164	1904	151	1602	1164	1904	151	1602	1164	1904	151	0	0	0	151	60	16	184	151	1602	1164	1904	151	13500	13500	13500	151	0.0000	no	no	1420	43.5	1420	38.1
12	22381000	1546	1164	1904	151	1579	1164	1904	151	1579	1164	1904	151	0	0	0	151	60	16	184	151	1579	1164	1904	151	13500	13500	13500	151	0.0000	no	no	1420	43.5	1420	38.1
12	22382000	1487	980	1879	151	1591	1180	2598	151	1591	1180	2598	151	0	0	0	151	61	16	184	151	1591	1180	2598	151	13500	13500	13500	151	0.0000	no	no	1420	43.5	1420	38.1
12	22383000	1494	980	1879	151	1594	1168	1973	151	1594	1168	1973	151	0	0	0	151	61	16	184	151	1594	1168	1973	151	13500	13500	13500	151	0.0000	no	no	1420	43.5	1420	38.1
12	22384000	1523	1118	1898	151	1585	1164	1904	151	1585	1164	1904	151	0	0	0	151	60	16	184	151	1585	1164	1904	151	13500	13500	13500	151	0.0000	no	no	1420	43.5	1420	38.1
12	22385000	1536	1118	1898	151	1566	1164	1904	151	1566	1164	1904	151	0	0	0	151	60	16	184	151	1566	1164	1904	151	13500	13500	13500	151	0.0000	no	no	1477	48.2	1477	43.1
12	22386000	1587	1164	1904	151	1601	1164	1904	151	1601	1164	1904	151	0	0	0	151	60	16	184	151	1601	1164	1904	151	13500	13500	13500	151	0.0000	no	no	1477	48.2	1477	43.1
12	22387000	1654	1348	1928	151	1654	1348	1928	151	1654	1348	1928	151	0	0	0	151	60	16	184	151	1654	1348	1928	151	13500	13500	13500	151	0.0000	no	no	1466	47.4	1466	42.2
12	22388000	1678	1352	1997	151	1678	1352	1997	151	1678	1352	1997	151	0	0	0	151	68	16	184	151	1678	1352	1997	151	13500	13500	13500	151	0.0000	no	no	1684	63.2	1684	59.0
12	22389000	1652	1302	1922	151	1670	1348	1928	151	1670	1348	1928	151	0	0	0	151	72	18	207	151	1670	1348	1928	151	13500	13500	13500	151	0.0000	no	no	1684	63.2	1684	59.0
12	22390000	1662	1164	1904	151	1696	1348	1928	151	1696	1348	1928	151	0	0	0	151	72	24	276	151	1696	1348	1928	151	13500	13500	13500	151	0.0000	no	no	1684	63.2	1684	59.0
12	22391000	1657	1164	1904	151	1685	1348	1928	151	1685	1348	1928	151	0	0	0	151	72	24	276	151	1685	1348	1928	151	13500	13500	13500	151	0.0000	no	no	1780	69.0	1780	65.1
12	22392000	1591	1164	1904	151	1631	1348	1928	151	1631	1348	1928	151	0	0	0	151	79	32	368	151	1631	1348	1928	151	13500	13500	13500	151	0.0000	no	no	1780	69.0	1780	65.1
12	22393000	1615	1180	2598	151	1666	1364	2678	151	1658	1180	2598	151	0	0	0	151	89	34	390	151	1666	1364	2678	151	13500	13500	13500	151	0.0000	no	no	1780	69.0	1780	65.1
12	22394000	1671	1180	2598	151	1717	1364	2678	151	1711	1318	2658	151	0	0	0	151	180	84	831	151	1717	1364	2678	151	13500	13500	13500	151	0.0000	no	no	1780	69.0	1780	65.1
12	22395000	1737	1318	2658	151	1769	1364	2678	151	1772	1364	2678	151	0	0	0	151	268	109	1383	151	1774	1364	2678	151	13500	13500	13500	151	0.0000	no	no	2078	79.6	2078	77.7
12	22396000	1809	1180	2598	151	1839	1318	2658	151	1846	1318	2658	151	0	0	0	151	263	112	1452	151	1846	1318	2658	151	13500	13500	13500	151	0.0000	no	no	2078	79.6	2078	77.7
12	22397000	1850	1334	3578	151	1885	1380	3598	151	1879	1334	3578	151	0	0	0	151	115	90	969	151	1885	1380	3598	151	13500	13500	13500	151	0.0000	no	no	2078	79.6	2078	77.7
12	22398000	1681	1180	2598	151	1736	1180	2598	151	1736	1180	2598	151	0	0	0	151	50	16	184	151	1736	1180	2598	151	13500	13500	13500	151	0.0000	no	no	2078	79.6	2078	77.7
12	22399000	1886	1196	3518	151	1910	1196	3518	151	1910	1196	3518	151	0	0	0	151	49	16	184	151	1910	1196	3518	151	13500	13500	13500	151	0.0000	no	no	1431	44.6	1431	39.2
12	22400000	1527	996	2518	151	1581	1180	2598	151	1589	1180	2598	151	0	0	0	151	49	16	184	151	1592	1180	2598	151	13500	13500	13500	151	0.0000	no	no	1498	49.9	1498	44.9
12	22401000	1413	980	1879	151	1454	980	1879	151	1480	1164	1904	151	0	0	0	151	49	16	184	151	1493	1164	1904	151	13500	13500	13500	151	0.0000	no	no	1498	49.9	1498	44.9
12	22402000	1429	980	1879	151	1444	980	1879	151	1492	980	1879	151	0	0	0	151	44	16	184	151	1499	980	1879	151	13500	13500	13500	151	0.0000	no	no	1498	49.9	1498	44.9
12	22403000	1448	980	1879	151	1454	980	1879	151	1493	1118	1898	151	0	0	0	151	44	16	184	151	1498	1118	1898	151	13500	13500	13500	151	0.0000	no	no	1305	33.8	1946	73.0
12	22404000	1468	980	1879	151	1481	980	1879	151	1503	1118	1898	151	0	0	0	151	44	16	184	151	1515	1118	1898	151	13500	13500	13500	151	0.0000	no	no	1033	14.3	1337	30.6
12	22405000	1521	980	1879	151	1521	980	1879	151	1521	980	1879	151	0	0	0	151	46	16	184	151	1521	980	1879	151	13500	13500	13500	151	0.0000	no	no	1033	14.3	1337	30.6
12	22406000	1604	1134	2578	151	1604	1134	2578	151	1604	1134	2578	151	0	0	0	151	43	16	184	151	1604	1134	2578	151	13500	13500	13500	151	0.0000	no	no	1677	62.8	1677	58.6
12	22407000	1628	1180	2598	151	1628	1180	2598	151	1628	1180	2598	151	0	0	0	151	43	16	184	151	1628	1180	2598	151	13500	13500	13500	151	0.0000	no	no	1677	62.8	1677	58.6
12	22408000	1660	1180	2598	151	1660	1180	2598	151	1660	1180	2598	151	0	0	0	151	43	16	184	151	1660	1180	2598	151	13500	13500	13500	151	0.0000	no	no	1814	70.7	1814	67.0
12	22409000	1611	1168	1973	151	1611	1168	1973	151	1611	1168	1973	151	0	0	0	151	39	10	115	151	1611	1168	1973	151	13500	13500	13500	151	0.0000	no	no	1814	70.7	1814	67.0
12	22410000	1680	1180	2598	151	1680	1180	2598	151	1680	1180	2598	151	0	0	0	151	38	10	115	151	1680	1180	2598	151	13500	13500	13500	151	0.0000	no	no	1814	70.7	1814	67.0
12	22411000	1794	1196	3518	151	1794	1196	3518	151	1794	1196	3518	151	0	0	0	151	38	10	115	151	1794	1196	3518	151	13500	13500	13500	151	0.0000	no	no	1314	34.6	1314	28.6
12	22412000	1782	1180	2598	151	1782	1180	2598	151	1782	1180	2598	151	0	0	0	151	39	16	184	151	1782	1180	2598	151	13500	13500	13500	151	0.0000	no	no	1314	34.6	1314	28.6
12	22413000	1979	1334	3578	151	1979	1334	3578	151	1979	1334	3578	151	0	0	0	151	39	16	184	151	1979	1334	3578	151	13500	13500	13500	151	0.0000	no	no	1314	34.6	1314	28.6
12	22414000	1891	1180	2598	151	1891	1180	2598	151	1891	1180	2598	151	0	0	0	151	39	16	184	151	1891	1180	2598	151	13500	13500	13500	151	0.0000	no	no	1314	34.6	1314	28.6
12	22415000	1755	996	2518	151	1755	996	2518	151	1755	996	2518	151	0	0	0	151	38	10	115	151	1755	996	2518	151	13500	13500	13500	151	0.0000	no	no	1314	34.6	1314	28.6
12	22416000	1781	996	2518	151	1781	996	2518	151	1781	996	2518	151	0	0	0	151	38	10	115	151	1781	996	2518	151	13500	13500	13500	151	0.0000	no	no	1152	22.2	2413	86.2
12	22417000	1711	980	1879	151	1711	980	1879	151	1711	980	1879	151	0	0	0	151	36	8	92	151	1711	980	1879	151	13500	13500	13500	151	0.0000	no	no	1152	22.2	2413	86.2
12	22418000	1715	996	2518	151	1721	996	2518	151	1721	996	2518	151	0	0	0	151	34	8	92	151	1721	996	2518	151	13500	13500	13500	151	0.0000	no	no	1152	22.2	2413	86.2
12	22419000	1772	996	2518	151	1777	996	2518	151	1777	996	2518	151	0	0	0	151	32	8	92	151	1777	996	2518	151	13500	13500	13500	151	0.0000	no	no	1932	75.2	1932	72.5
12	22420000	1918	996	2518	151	1923	996	2518	151	1923	996	2518	151	0	0	0	151	31	8	92	151	1923	996	2518	151	13500	13500	13500	151	0.0000	no	no	1932	75.2	1932	72.5
12	22421000	2109	1000	2748	151	2114	1000	2748	151	2114	1000	2748	151	0	0	0	151	31	8	92	151	2114	1000	2748	151	13500	13500	13500	151	0.0000	no	no	1693	63.7	1693	59.6
12	22422000	2290	1150	3498	151	2293	1334	3578	151	2293	1334	3578	151	0	0	0	151	30	8	92	151	2293	1334	3578	151	13500	13500	13500	151	0.0000	no	no	1693	63.7	1693	59.6
12	22423000	2756	1772	3759	151	2756	1772	3759	151	2756	1772	3759	151	0	0	0	151	25	8	92	151	2756	1772	3759	151	13500	13500	13500	151	0.0000	no	no	1658	61.7	1658	57.4
12	22424000	3534	2161	3839	151	3534	2161	3839	151	3534	2161	3839	151	0	0	0	151	25	8	92	151	3534	2161	3839	151	13500	13500	13500	151	0.0000	no	no	2083	79.7	2083	77.9
12	22425000	3808	2850	3900	151	3808	2850	3900	151	3808	2850	3900	151	0	0	0	151	23	8	92	151	3808	2850	3900	151	13500	13500	13500	151	0.0000	no	no	2083	79.7	2083	77.9
12	22426000	3940	3080	3920	151	3940	3080	3920	151	3940	3080	3920	151	0	0	0	151	21	8	92	151	3940	3080	3920	151	13500	13500	13500	151	0.0000	no	no	1427	44.2	1427	38.8
12	22427000	3954	3080	3920	151	3954	3080	3920	151	3954	3080	3920	151	0	0	0	151	21	8	92	151	3954	3080	3920	151	13500	13500	13500	151	0.0000	no	no	1427	44.2	1427	38.8
12	22428000	6579	4764	12736	151	6579	4764	12736	151	6579	4764	12736	151	0	0	0	151	21	8	92	151	6579	4764	12736	151	13500	13500	13500	151	0.0000	no	no	1427	44.2	1427	38.8
12	22429000	6573	4764	12736	151	6573	4764	12736	151	6573	4764	12736	151	0	0	0	151	21	8	92	151	6573	4764	12736	151	13500	13500	13500	151	0.0000	no	no	1427	44.2	1427	38.8
12	22430000	6887	4764	12736	151	6887	4764	12736	151	6887	4764	12736	151	0	0	0	151	21	8	92	151	6887	4764	12736	151	13500	13500	13500	151	0.0000	no	no	1427	44.2	1427	38.8
12	22431000	4490	3161	11973	151	4490	3161	11973	151	4490	3161	11973	151	0	0	0	151	21	8	92	151	4490	3161	11973	151	13500	13500	13500	151	0.0000	no	no	1427	44.2	1427	38.8
12	22432000	3646	2161	3839	151	3646	2161	3839	151	3646	2161	3839	151	0	0	0	151	15	8	92	151	3646	2161	3839	151	13500	13500	13500	151	0.0000	no	no	2728	91.2	2728	90.7
12	22433000	3241	2161	3839	151	3241	2161	3839	151	3241	2161	3839	151	0	0	0	151	15	8	92	151	3241	2161	3839	151	13500	13500	13500	151	0.0000	no	no	2728	91.2	2728	90.7
12	22434000	3144	1979	3819	151	3144	1979	3819	151	3144	1979	3819	151	0	0	0	151	15	8	92	151	3144	1979	3819	151	13500	13500	13500	151	0.0000	no	no	1485	48.9	1485	43.8
12	22435000	3259	2161	3839	151	3259	2161	3839	151	3259	2161	3839	151	0	0	0	151	15	8	92	151	3259	2161	3839	151	13500	13500	13500	151	0.0000	no	no	1485	48.9	1485	43.8
12	22436000	3370	2161	3839	151	3370	2161	3839	151	3370	2161	3839	151	0	0	0	151	15	8	92	151	3370	2161	3839	151	13500	13500	13500	151	0.0000	no	no	1485	48.9	1485	43.8
12	22437000	3595	2850	3900	151	3595	2850	3900	151	3595	2850	3900	151	0	0	0	151	15	8	92	151	3595	2850	3900	151	13500	13500	13500	151	0.0000	no	no	1690	63.5	1690	59.4
12	22438000	4010	3080	3920	151	4010	3080	3920	151	4010	3080	3920	151	0	0	0	151	17	8	92	151	4010	3080	3920	151	13500	13500	13500	151	0.0000	no	no	1215	26.7	1215	20.5
12	22439000	3917	3080	3920	151	3917	3080	3920	151	3917	3080	3920	151	0	0	0	151	17	8	92	151	3917	3080	3920	151	13500	13500	13500	151	0.0000	no	no	1215	26.7	1215	20.5
12	22440000	3652	2161	3839	151	3652	2161	3839	151	3652	2161	3839	151	0	0	0	151	15	8	92	151	3652	2161	3839	151	13500	13500	13500	151	0.0000	no	no	1215	26.7	1215	20.5
12	22441000	3446	1772	3759	151	3446	1772	3759	151	3446	1772	3759	151	0	0	0	151	15	8	92	151	3446	1772	3759	151	13500	13500	13500	151	0.0000	no	no	1788	69.3	1788	65.5
12	22442000	1683	829	3357	151	1689	829	3357	151	1689	829	3357	151	0	0	0	151	15	8	92	151	1689	829	3357	151	13500	13500	13500	151	0.0000	no	no	1788	69.3	1788	65.5
12	22443000	1034	796	1855	151	1039	796	1855	151	1040	796	1855	151	0	0	0	151	12	8	92	151	1040	796	1855	151	13500	13500	13500	151	0.0224	no	no	1593	57.0	1593	52.4
12	22444000	1079	796	1855	151	1083	796	1855	151	1083	796	1855	151	0	0	0	151	12	8	92	151	1083	796	1855	151	13500	13500	13500	151	0.0224	no	no	1838	71.7	1838	68.6
12	22445000	974	768	1482	151	977	768	1482	151	979	768	1482	151	0	0	0	151	12	8	92	151	979	768	1482	151	13500	13500	13500	151	0.1318	no	no	1838	71.7	1838	68.6
12	22446000	977	780	1620	151	985	780	1620	151	985	780	1620	151	0	0	0	151	12	8	92	151	985	780	1620	151	13500	13500	13500	151	0.1057	no	no	1319	35.0	1319	29.0
12	22447000	999	784	1666	151	1001	784	1666	151	999	784	1666	151	0	0	0	151	12	8	92	151	1001	784	1666	151	13500	13500	13500	151	0.0905	no	no	1319	35.0	1319	29.0
12	22448000	1040	796	1855	151	1042	796	1855	151	1040	796	1855	151	0	0	0	151	12	8	92	151	1042	796	1855	151	13500	13500	13500	151	0.0224	no	no	2758	91.4	2758	90.9
12	22449000	1062	780	1620	151	1066	780	1620	151	1062	780	1620	151	0	0	0	151	11	8	92	151	1066	780	1620	151	13500	13500	13500	151	0.1057	no	no	2758	91.4	2758	90.9
12	22450000	1119	796	1855	151	1121	796	1855	151	1119	796	1855	151	0	0	0	151	11	8	92	151	1121	796	1855	151	13500	13500	13500	151	0.0224	no	no	2758	91.4	2758	90.9
12	22451000	1171	796	1855	151	1172	796	1855	151	1171	796	1855	151	0	0	0	151	11	8	92	151	1172	796	1855	151	13500	13500	13500	151	0.0224	no	no	1863	72.7	1863	69.7
12	22452000	1250	800	1924	151	1260	800	1924	151	1252	800	1924	151	0	0	0	151	10	8	92	151	1263	800	1924	151	13500	13500	13500	151	0.0000	no	no	1863	72.7	1863	69.7
12	22453000	1350	813	2437	151	1358	813	2437	151	1352	813	2437	151	0	0	0	151	10	8	92	151	1360	813	2437	151	13500	13500	13500	151	0.0000	no	no	1863	72.7	1863	69.7
12	22454000	1685	1013	3437	151	1693	1013	3437	151	1685	1013	3437	151	0	0	0	151	10	8	92	151	1693	1013	3437	151	13500	13500	13500	151	0.0000	no	no	1649	61.1	1649	56.8
12	22455000	2008	1150	3498	151	2013	1196	3518	151	2008	1150	3498	151	0	0	0	151	10	8	92	151	2013	1196	3518	151	13500	13500	13500	151	0.0000	no	no	1649	61.1	1649	56.8
12	22456000	1937	1180	2598	151	1937	1180	2598	151	1937	1180	2598	151	0	0	0	151	10	8	92	151	1937	1180	2598	151	13500	13500	13500	151	0.0000	no	no	1649	61.1	1649	56.8
12	22457000	1913	1196	3518	151	1913	1196	3518	151	1914	1196	3518	151	0	0	0	151	10	8	92	151	1914	1196	3518	151	13500	13500	13500	151	0.0000	no	no	1649	61.1	1649	56.8
12	22458000	1785	1180	2598	151	1785	1180	2598	151	1789	1180	2598	151	0	0	0	151	10	8	92	151	1789	1180	2598	151	13500	13500	13500	151	0.0000	no	no	1649	61.1	1649	56.8
12	22459000	1784	1180	2598	151	1784	1180	2598	151	1797	1180	2598	151	0	0	0	151	10	8	92	151	1797	1180	2598	151	13500	13500	13500	151	0.0000	no	no	1649	61.1	1649	56.8
12	22460000	1751	1180	2598	151	1751	1180	2598	151	1764	1180	2598	151	0	0	0	151	10	8	92	151	1764	1180	2598	151	13500	13500	13500	151	0.0000	no	no	1649	61.1	1649	56.8
12	22461000	1776	1196	3518	151	1776	1196	3518	151	1776	1196	3518	151	0	0	0	151	10	8	92	151	1776	1196	3518	151	13500	13500	13500	151	0.0000	no	no	1803	70.2	1803	66.5
12	22462000	1922	1196	3518	151	1922	1196	3518	151	1922	1196	3518	151	0	0	0	151	10	8	92	151	1922	1196	3518	151	13500	13500	13500	151	0.0000	no	no	1803	70.2	1803	66.5
12	22463000	2448	1380	3598	151	2448	1380	3598	151	2448	1380	3598	151	0	0	0	151	10	8	92	151	2448	1380	3598	151	13500	13500	13500	151	0.0000	no	no	1803	70.2	1803	66.5
12	22464000	3593	3080	3920	151	3593	3080	3920	151	3593	3080	3920	151	0	0	0	151	5	8	92	151	3593	3080	3920	151	13500	13500	13500	151	0.0000	no	no	1677	62.8	1677	58.6
12	22465000	1946	1196	3518	151	1946	1196	3518	151	1958	1196	3518	151	0	0	0	151	5	8	92	151	1958	1196	3518	151	13500	13500	13500	151	0.0000	no	no	1677	62.8	1677	58.6
12	22466000	1738	1180	2598	151	1738	1180	2598	151	1738	1180	2598	151	0	0	0	151	5	8	92	151	1738	1180	2598	151	13500	13500	13500	151	0.0000	no	no	987	11.7	987	7.2
12	22467000	1768	1196	3518	151	1768	1196	3518	151	1768	1196	3518	151	0	0	0	151	5	8	92	151	1768	1196	3518	151	13500	13500	13500	151	0.0000	no	no	987	11.7	987	7.2
12	22468000	1732	1196	3518	151	1732	1196	3518	151	1732	1196	3518	151	0	0	0	151	5	8	92	151	1732	1196	3518	151	13500	13500	13500	151	0.0000	no	no	987	11.7	987	7.2
12	22469000	1656	1180	2598	151	1656	1180	2598	151	1656	1180	2598	151	0	0	0	151	6	8	92	151	1656	1180	2598	151	13500	13500	13500	151	0.0000	no	no	987	11.7	987	7.2
12	22470000	1652	1180	2598	151	1652	1180	2598	151	1652	1180	2598	151	0	0	0	151	6	8	92	151	1652	1180	2598	151	13500	13500	13500	151	0.0000	no	no	1100	18.4	1100	13.0
12	22471000	1566	1180	2598	151	1566	1180	2598	151	1566	1180	2598	151	0	0	0	151	6	8	92	151	1566	1180	2598	151	13500	13500	13500	151	0.0000	no	no	1100	18.4	1100	13.0
12	22472000	1707	1180	2598	151	1707	1180	2598	151	1707	1180	2598	151	0	0	0	151	6	8	92	151	1707	1180	2598	151	13500	13500	13500	151	0.0000	no	no	1100	18.4	1100	13.0
12	22473000	1860	1180	2598	151	1860	1180	2598	151	1860	1180	2598	151	0	0	0	151	6	8	92	151	1860	1180	2598	151	13500	13500	13500	151	0.0000	no	no	1397	41.6	1397	36.0
12	22474000	1999	1196	3518	151	1999	1196	3518	151	1999	1196	3518	151	0	0	0	151	6	8	92	151	1999	1196	3518	151	13500	13500	13500	151	0.0000	no	no	1397	41.6	1397	36.0
12	22475000	1828	1180	2598	151	1828	1180	2598	151	1828	1180	2598	151	0	0	0	151	6	8	92	151	1828	1180	2598	151	13500	13500	13500	151	0.0000	no	no	1397	41.6	1397	36.0
12	22476000	1692	1180	2598	151	1692	1180	2598	151	1692	1180	2598	151	0	0	0	151	6	8	92	151	1692	1180	2598	151	13500	13500	13500	151	0.0000	no	no	1630	59.5	1630	55.1
12	22477000	1652	1134	2578	151	1652	1134	2578	151	1652	1134	2578	151	0	0	0	151	6	8	92	151	1652	1134	2578	151	13500	13500	13500	151	0.0000	no	no	1772	68.5	1772	64.7
12	22478000	1359	813	2437	151	1359	813	2437	151	1362	813	2437	151	0	0	0	151	6	8	92	151	1362	813	2437	151	13500	13500	13500	151	0.0000	no	no	1772	68.5	1772	64.7
12	22479000	1257	800	1924	151	1263	800	1924	151	1262	800	1924	151	0	0	0	151	5	8	92	151	1268	800	1924	151	13500	13500	13500	151	0.0000	no	no	1772	68.5	1772	64.7
12	22480000	1168	796	1855	151	1170	796	1855	151	1174	796	1855	151	0	0	0	151	5	8	92	151	1175	796	1855	151	13500	13500	13500	151	0.0224	no	no	1772	68.5	1772	64.7
12	22481000	1091	780	1620	151	1097	780	1620	151	1101	780	1620	151	0	0	0	151	5	8	92	151	1103	780	1620	151	13500	13500	13500	151	0.1057	no	no	1772	68.5	1772	64.7
12	22482000	1073	780	1620	151	1084	780	1620	151	1088	780	1620	151	0	0	0	151	5	8	92	151	1092	780	1620	151	13500	13500	13500	151	0.1057	no	no	1772	68.5	1772	64.7
12	22483000	1049	780	1620	151	1070	780	1620	151	1068	780	1620	151	0	0	0	151	5	8	92	151	1083	780	1620	151	13500	13500	13500	151	0.1057	no	no	2016	77.9	2016	75.3
12	22484000	1065	780	1620	151	1091	780	1620	151	1081	780	1620	151	0	0	0	151	5	8	92	151	1105	780	1620	151	13500	13500	13500	151	0.1057	no	no	1296	33.1	1296	27.0
12	22485000	1068	780	1620	151	1091	780	1620	151	1079	780	1620	151	0	0	0	151	5	8	92	151	1100	780	1620	151	13500	13500	13500	151	0.1057	no	no	1296	33.1	1296	27.0
12	22486000	1070	780	1620	151	1084	780	1620	151	1081	780	1620	151	0	0	0	151	5	8	92	151	1096	780	1620	151	13500	13500	13500	151	0.1057	no	no	1296	33.1	1296	27.0
12	22487000	1133	964	1636	151	1140	964	1636	151	1141	964	1636	151	93	10	115	151	5	8	92	151	1145	964	1636	151	13500	13500	13500	151	0.0224	no	no	1296	33.1	1296	27.0
12	22488000	1133	964	1636	151	1140	964	1636	151	1144	964	1636	151	115	24	276	151	5	8	92	151	1149	964	1636	151	13500	13500	13500	151	0.0224	no	no	1296	33.1	1296	27.0
12	22489000	1217	996	2518	151	1254	996	2518	151	1231	996	2518	151	117	40	430	151	5	8	92	151	1267	996	2518	151	13500	13500	13500	151	0.0000	no	no	1282	31.9	1282	25.8
12	22490000	1328	996	2518	151	1358	996	2518	151	1338	996	2518	151	119	40	430	151	5	8	92	151	1367	996	2518	151	13500	13500	13500	151	0.0000	no	no	1282	31.9	1282	25.8
12	22491000	1285	996	2518	151	1359	996	2518	151	1291	996	2518	151	119	40	430	151	5	8	92	151	1364	996	2518	151	13500	13500	13500	151	0.0000	no	no	1282	31.9	1282	25.8
12	22492000	1283	980	1879	151	1332	980	1879	151	1301	980	1879	151	119	40	430	151	3	8	92	151	1345	980	1879	151	13500	13500	13500	151	0.0000	no	no	1282	31.9	1282	25.8
12	22493000	1316	984	1948	151	1368	996	2518	151	1339	984	1948	151	119	40	430	151	3	8	92	151	1379	996	2518	151	13500	13500	13500	151	0.0000	no	no	1282	31.9	1282	25.8
12	22494000	1374	996	2518	151	1425	996	2518	151	1404	996	2518	151	122	40	430	151	3	8	92	151	1442	996	2518	151	13500	13500	13500	151	0.0000	no	no	1282	31.9	1282	25.8
12	22495000	1375	996	2518	151	1420	996	2518	151	1432	996	2518	151	122	40	430	151	3	8	92	151	1450	996	2518	151	13500	13500	13500	151	0.0000	no	no	1282	31.9	1282	25.8
12	22496000	1420	996	2518	151	1446	996	2518	151	1463	996	2518	151	122	40	430	151	3	8	92	151	1481	996	2518	151	13500	13500	13500	151	0.0000	no	no	1282	31.9	1282	25.8
12	22497000	1412	996	2518	151	1446	996	2518	151	1440	996	2518	151	122	40	430	151	3	8	92	151	1472	996	2518	151	13500	13500	13500	151	0.0000	no	no	1282	31.9	1282	25.8
12	22498000	1442	996	2518	151	1481	996	2518	151	1477	996	2518	151	123	40	430	151	3	8	92	151	1513	996	2518	151	13500	13500	13500	151	0.0000	no	no	1282	31.9	1282	25.8
12	22499000	1541	996	2518	151	1566	996	2518	151	1556	996	2518	151	124	40	430	151	3	8	92	151	1576	996	2518	151	13500	13500	13500	151	0.0000	no	no	1282	31.9	1282	25.8
12	22500000	1534	996	2518	151	1548	996	2518	151	1542	996	2518	151	136	40	430	151	3	8	92	151	1555	996	2518	151	13500	13500	13500	151	0.0000	no	no	1282	31.9	1282	25.8
12	22501000	1582	996	2518	151	1586	996	2518	151	1590	996	2518	151	116	30	345	151	3	8	92	151	1593	996	2518	151	13500	13500	13500	151	0.0000	no	no	1282	31.9	1282	25.8
12	22502000	1685	996	2518	151	1685	996	2518	151	1704	996	2518	151	130	132	434	151	3	8	92	151	1704	996	2518	151	13500	13500	13500	151	0.0000	no	no	1585	56.4	1585	51.8
12	22503000	1665	996	2518	151	1665	996	2518	151	1694	1134	2578	151	130	132	434	151	3	8	92	151	1694	1134	2578	151	13500	13500	13500	151	0.0000	no	no	1585	56.4	1585	51.8
12	22504000	1577	996	2518	151	1577	996	2518	151	1605	996	2518	151	132	132	434	151	3	8	92	151	1605	996	2518	151	13500	13500	13500	151	0.0000	no	no	1585	56.4	1585	51.8
12	22505000	1491	980	1879	151	1491	980	1879	151	1504	980	1879	151	131	132	434	151	3	8	92	151	1504	980	1879	151	13500	13500	13500	151	0.0000	no	no	1386	40.6	1386	35.0
12	22506000	1423	980	1879	151	1423	980	1879	151	1457	980	1879	151	129	122	353	151	3	8	92	151	1457	980	1879	151	13500	13500	13500	151	0.0000	no	no	1386	40.6	1386	35.0
12	22507000	1390	980	1879	151	1390	980	1879	151	1416	980	1879	151	125	117	295	151	3	8	92	151	1416	980	1879	151	13500	13500	13500	151	0.0000	no	no	1386	40.6	1386	35.0
12	22508000	1344	980	1879	151	1344	980	1879	151	1372	980	1879	151	124	116	284	151	5	8	92	151	1372	980	1879	151	13500	13500	13500	151	0.0000	no	no	1232	28.0	1232	21.7
12	22509000	1336	980	1879	151	1336	980	1879	151	1352	980	1879	151	124	116	284	151	5	8	92	151	1352	980	1879	151	13500	13500	13500	151	0.0000	no	no	1232	28.0	1232	21.7
12	22510000	1336	980	1879	151	1336	980	1879	151	1344	980	1879	151	125	116	284	151	5	8	92	151	1344	980	1879	151	13500	13500	13500	151	0.0000	no	no	1232	28.0	1232	21.7
12	22511000	1413	980	1879	151	1413	980	1879	151	1426	980	1879	151	125	116	284	151	5	8	92	151	1426	980	1879	151	13500	13500	13500	151	0.0000	no	no	1232	28.0	1232	21.7
12	22512000	1412	980	1879	151	1412	980	1879	151	1417	980	1879	151	125	116	284	151	5	8	92	151	1417	980	1879	151	13500	13500	13500	151	0.0000	no	no	1232	28.0	1232	21.7
12	22513000	1401	980	1879	151	1401	980	1879	151	1405	980	1879	151	125	116	284	151	5	8	92	151	1405	980	1879	151	13500	13500	13500	151	0.0000	no	no	1491	49.4	1491	44.3
12	22514000	1424	980	1879	151	1425	980	1879	151	1426	980	1879	151	122	116	284	151	5	8	92	151	1428	980	1879	151	13500	13500	13500	151	0.0000	no	no	1491	49.4	1491	44.3
12	22515000	1479	996	2518	151	1479	996	2518	151	1529	996	2518	151	132	116	284	151	5	8	92	151	1529	996	2518	151	13500	13500	13500	151	0.0000	no	no	1491	49.4	1491	44.3
12	22516000	1464	996	2518	151	1473	996	2518	151	1529	996	2518	151	132	116	284	151	5	8	92	151	1538	996	2518	151	13500	13500	13500	151	0.0000	no	no	1491	49.4	1491	44.3
12	22517000	1406	980	1879	151	1413	980	1879	151	1475	980	1879	151	132	116	284	151	5	8	92	151	1480	980	1879	151	13500	13500	13500	151	0.0000	no	no	1635	59.8	1635	55.5
12	22518000	1435	980	1879	151	1440	980	1879	151	1514	1168	1973	151	130	116	284	151	5	8	92	151	1519	1168	1973	151	13500	13500	13500	151	0.0000	no	no	1635	59.8	1635	55.5
12	22519000	1426	980	1879	151	1430	980	1879	151	1519	1168	1973	151	134	132	434	151	6	8	92	151	1524	1168	1973	151	13500	13500	13500	151	0.0000	no	no	1635	59.8	1635	55.5
12	22520000	1448	984	1948	151	1452	984	1948	151	1585	1184	2828	151	134	132	434	151	5	8	92	151	1590	1184	2828	151	13500	13500	13500	151	0.0000	no	no	1635	59.8	1635	55.5
12	22521000	1423	980	1879	151	1454	980	1879	151	1532	1180	2598	151	134	132	434	151	5	8	92	151	1544	1180	2598	151	13500	13500	13500	151	0.0000	no	no	1635	59.8	1635	55.5
12	22522000	1464	800	1924	151	1493	984	1948	151	1584	1180	2598	151	134	132	434	151	5	8	92	151	1595	1180	2598	151	13500	13500	13500	151	0.0000	no	no	1635	59.8	1635	55.5
12	22523000	1467	934	1873	151	1496	980	1879	151	1585	1180	2598	151	136	132	434	151	5	8	92	151	1596	1180	2598	151	13500	13500	13500	151	0.0000	no	no	1635	59.8	1635	55.5
12	22524000	1474	980	1879	151	1494	984	1948	151	1586	1180	2598	151	136	132	434	151	5	8	92	151	1590	1180	2598	151	13500	13500	13500	151	0.0000	no	no	1635	59.8	1635	55.5
12	22525000	1470	980	1879	151	1479	980	1879	151	1597	1168	1973	151	136	132	434	151	5	8	92	151	1600	1168	1973	151	13500	13500	13500	151	0.0000	no	no	1635	59.8	1635	55.5
12	22526000	1497	980	1879	151	1503	980	1879	151	1579	1164	1904	151	136	132	434	151	6	8	92	151	1579	1164	1904	151	13500	13500	13500	151	0.0000	no	no	1635	59.8	1635	55.5
12	22527000	1596	996	2518	151	1600	1180	2598	151	1679	1180	2598	151	136	132	434	151	6	8	92	151	1679	1180	2598	151	13500	13500	13500	151	0.0000	no	no	1552	54.0	1552	49.2
12	22528000	1675	1180	2598	151	1675	1180	2598	151	1723	1180	2598	151	173	132	434	151	13	8	92	151	1723	1180	2598	151	13500	13500	13500	151	0.0000	no	no	1445	45.7	1445	40.4
12	22529000	1670	1180	2598	151	1670	1180	2598	151	1721	1180	2598	151	280	156	572	151	13	8	92	151	1721	1180	2598	151	13500	13500	13500	151	0.0000	no	no	1445	45.7	1445	40.4
12	22530000	1759	1180	2598	151	1759	1180	2598	151	1815	1318	2658	151	285	156	572	151	13	8	92	151	1815	1318	2658	151	13500	13500	13500	151	0.0000	no	no	1445	45.7	1445	40.4
12	22531000	1749	1180	2598	151	1749	1180	2598	151	1839	1180	2598	151	323	168	682	151	13	8	92	151	1839	1180	2598	151	13500	13500	13500	151	0.0000	no	no	1445	45.7	1445	40.4
12	22532000	1582	996	2518	151	1582	996	2518	151	1764	1180	2598	151	334	168	682	151	13	8	92	151	1764	1180	2598	151	13500	13500	13500	151	0.0000	no	no	1445	45.7	1445	40.4
12	22533000	1346	980	1879	151	1354	980	1879	151	1798	1180	2598	151	431	262	725	151	13	8	92	151	1798	1180	2598	151	13500	13500	13500	151	0.0000	no	no	1445	45.7	1445	40.4
12	22534000	1399	996	2518	151	1407	996	2518	151	1930	1150	3498	151	411	262	725	151	13	8	92	151	1930	1150	3498	151	13500	13500	13500	151	0.0000	no	no	1445	45.7	1445	40.4
12	22535000	1511	829	3357	151	1519	829	3357	151	2496	1196	3518	151	413	262	725	151	13	8	92	151	2496	1196	3518	151	13500	13500	13500	151	0.0000	no	no	1445	45.7	1445	40.4
12	22536000	2940	1013	3437	151	2940	1013	3437	151	3354	1380	3598	151	401	260	690	151	13	8	92	151	3354	1380	3598	151	13500	13500	13500	151	0.0000	no	no	1445	45.7	1445	40.4
12	22537000	3629	2850	3900	151	3629	2850	3900	151	3629	2850	3900	151	395	260	690	151	13	8	92	151	3629	2850	3900	151	13500	13500	13500	151	0.0000	no	no	4090	97.3	4090	97.1
12	22538000	3695	3080	3920	151	3695	3080	3920	151	3695	3080	3920	151	297	156	572	151	13	8	92	151	3695	3080	3920	151	13500	13500	13500	151	0.0000	no	no	4090	97.3	4090	97.1
12	22539000	3709	3080	3920	151	3709	3080	3920	151	3709	3080	3920	151	304	156	572	151	19	8	92	151	3709	3080	3920	151	13500	13500	13500	151	0.0000	no	no	4090	97.3	4090	97.1
12	22540000	3917	3161	11973	151	3917	3161	11973	151	3917	3161	11973	151	293	156	572	151	19	8	92	151	3917	3161	11973	151	13500	13500	13500	151	0.0000	no	no	4090	97.3	4090	97.1
12	22541000	3283	1772	3759	151	3283	1772	3759	151	3283	1772	3759	151	297	156	572	151	22	8	92	151	3283	1772	3759	151	13500	13500	13500	151	0.0000	no	no	4090	97.3	4090	97.1
12	22542000	3231	1772	3759	151	3231	1772	3759	151	3231	1772	3759	151	297	156	572	151	23	8	92	151	3231	1772	3759	151	13500	13500	13500	151	0.0000	no	no	4090	97.3	4090	97.1
12	22543000	3581	2161	3839	151	3581	2161	3839	151	3581	2161	3839	151	330	168	682	151	21	8	92	151	3581	2161	3839	151	13500	13500	13500	151	0.0000	no	no	4090	97.3	4090	97.1
12	22544000	3603	3080	3920	151	3603	3080	3920	151	3603	3080	3920	151	314	160	595	151	21	8	92	151	3603	3080	3920	151	13500	13500	13500	151	0.0000	no	no	4945	99.2	4945	99.2
12	22545000	3531	2161	3839	151	3531	2161	3839	151	3531	2161	3839	151	312	160	595	151	21	8	92	151	3531	2161	3839	151	13500	13500	13500	151	0.0000	no	no	4945	99.2	4945	99.2
12	22546000	3825	3080	3920	151	3825	3080	3920	151	3825	3080	3920	151	312	160	595	151	21	8	92	151	3825	3080	3920	151	13500	13500	13500	151	0.0000	no	no	4945	99.2	4945	99.2
12	22547000	3454	2161	3839	151	3456	2161	3839	151	3454	2161	3839	151	274	152	549	151	21	8	92	151	3456	2161	3839	151	13500	13500	13500	151	0.0000	no	no	4945	99.2	4945	99.2
12	22548000	3475	2161	3839	151	3475	2161	3839	151	3475	2161	3839	151	271	140	480	151	21	8	92	151	3475	2161	3839	151	13500	13500	13500	151	0.0000	no	no	4945	99.2	4945	99.2
12	22549000	3366	2161	3839	151	3372	2161	3839	151	3366	2161	3839	151	271	140	480	151	24	8	92	151	3372	2161	3839	151	13500	13500	13500	151	0.0000	no	no	4945	99.2	4945	99.2
12	22550000	3383	2161	3839	151	3383	2161	3839	151	3383	2161	3839	151	273	140	480	151	24	8	92	151	3383	2161	3839	151	13500	13500	13500	151	0.0000	no	no	4945	99.2	4945	99.2
12	22551000	3191	1772	3759	151	3191	1772	3759	151	3191	1772	3759	151	267	140	480	151	24	8	92	151	3191	1772	3759	151	13500	13500	13500	151	0.0000	no	no	2363	86.9	2363	85.5
12	22552000	3019	1564	3678	151	3019	1564	3678	151	3019	1564	3678	151	267	140	480	151	25	8	92	151	3019	1564	3678	151	13500	13500	13500	151	0.0000	no	no	1747	67.3	1747	63.4
12	22553000	2474	1150	3498	151	2486	1150	3498	151	2474	1150	3498	151	267	140	480	151	26	8	92	151	2486	1150	3498	151	13500	13500	13500	151	0.0000	no	no	1747	67.3	1747	63.4
12	22554000	2298	1150	3498	151	2317	1150	3498	151	2298	1150	3498	151	267	140	480	151	28	10	115	151	2317	1150	3498	151	13500	13500	13500	151	0.0000	no	no	1747	67.3	1747	63.4
12	22555000	2238	1150	3498	151	2263	1150	3498	151	2238	1150	3498	151	272	140	480	151	28	10	115	151	2263	1150	3498	151	13500	13500	13500	151	0.0000	no	no	1747	67.3	1747	63.4
12	22556000	2279	1196	3518	151	2293	1196	3518	151	2279	1196	3518	151	269	140	480	151	28	10	115	151	2293	1196	3518	151	13500	13500	13500	151	0.0000	no	no	1747	67.3	1747	63.4
12	22557000	2097	1196	3518	151	2126	1196	3518	151	2097	1196	3518	151	271	156	572	151	32	10	115	151	2126	1196	3518	151	13500	13500	13500	151	0.0000	no	no	1747	67.3	1747	63.4
12	22558000	1887	1150	3498	151	1930	1150	3498	151	1887	1150	3498	151	271	156	572	151	33	16	184	151	1930	1150	3498	151	13500	13500	13500	151	0.0000	no	no	1747	67.3	1747	63.4
12	22559000	1695	1013	3437	151	1755	1013	3437	151	1695	1013	3437	151	271	156	572	151	35	16	184	151	1755	1013	3437	151	13500	13500	13500	151	0.0000	no	no	1747	67.3	1747	63.4
12	22560000	1503	980	1879	151	1534	980	1879	151	1503	980	1879	151	210	144	503	151	36	16	184	151	1534	980	1879	151	13500	13500	13500	151	0.0000	no	no	1747	67.3	1747	63.4
12	22561000	1523	980	1879	151	1560	980	1879	151	1523	980	1879	151	211	144	503	151	38	16	184	151	1560	980	1879	151	13500	13500	13500	151	0.0000	no	no	1747	67.3	1747	63.4
12	22562000	1535	980	1879	151	1566	980	1879	151	1535	980	1879	151	240	164	636	151	38	16	184	151	1566	980	1879	151	13500	13500	13500	151	0.0000	no	no	1747	67.3	1747	63.4
12	22563000	1552	996	2518	151	1572	1134	2578	151	1555	996	2518	151	375	210	1614	151	38	16	184	151	1572	1134	2578	151	13500	13500	13500	151	0.0000	no	no	1747	67.3	1747	63.4
12	22564000	1595	1180	2598	151	1611	1180	2598	151	1598	1180	2598	151	327	200	1399	151	42	16	184	151	1611	1180	2598	151	13500	13500	13500	151	0.0000	no	no	1747	67.3	1747	63.4
12	22565000	1570	1000	2748	151	1579	1184	2828	151	1570	1000	2748	151	231	176	847	151	44	16	184	151	1579	1184	2828	151	13500	13500	13500	151	0.0000	no	no	1747	67.3	1747	63.4
12	22566000	1487	1134	2578	151	1488	1134	2578	151	1488	1134	2578	151	212	170	709	151	44	16	184	151	1489	1134	2578	151	13500	13500	13500	151	0.0000	no	no	808	2.8	808	1.5
12	22567000	1379	980	1879	151	1379	980	1879	151	1383	980	1879	151	203	168	682	151	45	16	184	151	1383	980	1879	151	13500	13500	13500	151	0.0000	no	no	808	2.8	808	1.5
12	22568000	1372	980	1879	151	1375	980	1879	151	1377	980	1879	151	209	168	682	151	45	16	184	151	1377	980	1879	151	13500	13500	13500	151	0.0000	no	no	808	2.8	808	1.5
12	22569000	1395	980	1879	151	1421	980	1879	151	1402	980	1879	151	229	192	1215	151	50	16	184	151	1424	980	1879	151	13500	13500	13500	151	0.0000	no	no	808	2.8	808	1.5
12	22570000	1442	980	1879	151	1467	980	1879	151	1445	980	1879	151	171	168	682	151	51	16	184	151	1467	980	1879	151	13500	13500	13500	151	0.0000	no	no	808	2.8	808	1.5
12	22571000	1474	984	1948	151	1483	984	1948	151	1497	984	1948	151	171	168	682	151	50	16	184	151	1499	984	1948	151	13500	13500	13500	151	0.0000	no	no	808	2.8	808	1.5
12	22572000	1540	996	2518	151	1545	996	2518	151	1570	996	2518	151	169	168	682	151	53	16	184	151	1571	996	2518	151	13500	13500	13500	151	0.0000	no	no	808	2.8	808	1.5
12	22573000	1648	1013	3437	151	1650	1013	3437	151	1657	1013	3437	151	190	170	709	151	53	16	184	151	1657	1013	3437	151	13500	13500	13500	151	0.0000	no	no	808	2.8	808	1.5
12	22574000	1694	829	3357	151	1713	829	3357	151	1717	1013	3437	151	161	168	682	151	52	16	184	151	1725	1013	3437	151	13500	13500	13500	151	0.0000	no	no	808	2.8	808	1.5
12	22575000	1735	829	3357	151	1741	829	3357	151	1746	829	3357	151	100	100	100	151	70	24	276	151	1751	829	3357	151	13500	13500	13500	151	0.0000	no	no	808	2.8	808	1.5
12	22576000	1809	829	3357	151	1821	829	3357	151	1832	829	3357	151	100	100	100	151	70	24	276	151	1842	829	3357	151	13500	13500	13500	151	0.0000	no	no	808	2.8	808	1.5
12	22577000	1803	829	3357	151	1810	829	3357	151	1857	829	3357	151	100	100	100	151	72	24	276	151	1862	829	3357	151	13500	13500	13500	151	0.0000	no	no	808	2.8	808	1.5
12	22578000	2026	829	3357	151	2037	829	3357	151	2050	829	3357	151	100	100	100	151	79	24	276	151	2058	829	3357	151	13500	13500	13500	151	0.0000	no	no	808	2.8	808	1.5
12	22579000	1990	829	3357	151	1993	829	3357	151	2018	829	3357	151	100	100	100	151	84	24	276	151	2018	829	3357	151	13500	13500	13500	151	0.0000	no	no	808	2.8	808	1.5
12	22580000	2142	829	3357	151	2155	829	3357	151	2167	829	3357	151	100	100	100	151	77	24	276	151	2177	829	3357	151	13500	13500	13500	151	0.0000	no	no	808	2.8	808	1.5
12	22581000	2162	1013	3437	151	2174	1013	3437	151	2181	1013	3437	151	140	174	801	151	76	24	276	151	2191	1013	3437	151	13500	13500	13500	151	0.0000	no	no	808	2.8	808	1.5
12	22582000	2228	1013	3437	151	2241	1013	3437	151	2245	1013	3437	151	110	100	100	151	79	24	276	151	2255	1013	3437	151	13500	13500	13500	151	0.0000	no	no	808	2.8	808	1.5
12	22583000	2254	1013	3437	151	2295	1013	3437	151	2297	1013	3437	151	110	100	100	151	82	24	276	151	2316	1150	3498	151	13500	13500	13500	151	0.0000	no	no	808	2.8	808	1.5
12	22584000	2354	1013	3437	151	2416	1013	3437	151	2376	1013	3437	151	110	100	100	151	85	24	276	151	2416	1013	3437	151	13500	13500	13500	151	0.0000	no	no	808	2.8	808	1.5
12	22585000	2424	829	3357	151	2463	967	3417	151	2454	1013	3437	151	106	100	100	151	84	24	276	151	2486	1013	3437	151	13500	13500	13500	151	0.0000	no	no	808	2.8	808	1.5
12	22586000	2456	829	3357	151	2509	967	3417	151	2487	1013	3437	151	106	100	100	151	86	24	276	151	2532	1013	3437	151	13500	13500	13500	151	0.0000	no	no	808	2.8	808	1.5
12	22587000	2119	829	3357	151	2152	829	3357	151	2159	829	3357	151	106	100	100	151	91	24	276	151	2190	829	3357	151	13500	13500	13500	151	0.0000	no	no	926	7.8	1154	16.3
12	22588000	1288	664	2357	151	1321	664	2357	151	1383	813	2437	151	106	100	100	151	118	32	368	151	1385	813	2437	151	13500	13500	13500	151	0.0000	no	no	926	7.8	1154	16.3
12	22589000	1086	656	1831	151	1120	656	1831	151	1166	796	1855	151	106	100	100	151	108	46	464	151	1166	796	1855	151	13500	13500	13500	151	0.0224	no	no	926	7.8	1154	16.3
12	22590000	1087	656	1831	151	1107	656	1831	151	1180	796	1855	151	106	100	100	151	107	46	464	151	1181	796	1855	151	13500	13500	13500	151	0.0224	no	no	926	7.8	1154	16.3
12	22591000	1106	656	1831	151	1111	656	1831	151	1188	796	1855	151	106	100	100	151	106	46	464	151	1189	796	1855	151	13500	13500	13500	151	0.0224	no	no	926	7.8	1154	16.3
12	22592000	1177	656	1831	151	1181	656	1831	151	1225	796	1855	151	100	100	100	151	112	64	568	151	1225	796	1855	151	13500	13500	13500	151	0.0224	no	no	926	7.8	1154	16.3
12	22593000	1313	796	1855	151	1319	796	1855	151	1347	934	1873	151	100	100	100	151	111	64	568	151	1347	934	1873	151	13500	13500	13500	151	0.0000	no	no	926	7.8	1154	16.3
12	22594000	1305	800	1924	151	1310	800	1924	151	1357	800	1924	151	100	100	100	151	116	64	568	151	1357	800	1924	151	13500	13500	13500	151	0.0000	no	no	926	7.8	1154	16.3
12	22595000	1381	938	1942	151	1381	938	1942	151	1417	984	1948	151	100	100	100	151	140	72	628	151	1417	984	1948	151	13500	13500	13500	151	0.0000	no	no	926	7.8	1154	16.3
12	22596000	1419	980	1879	151	1419	980	1879	151	1463	984	1948	151	100	100	100	151	134	72	628	151	1463	984	1948	151	13500	13500	13500	151	0.0000	no	no	926	7.8	1154	16.3
12	22597000	1466	996	2518	151	1466	996	2518	151	1570	996	2518	151	100	100	100	151	113	24	276	151	1570	996	2518	151	13500	13500	13500	151	0.0000	no	no	926	7.8	1154	16.3
12	22598000	1495	980	1879	151	1495	980	1879	151	1600	996	2518	151	100	100	100	151	118	24	276	151	1600	996	2518	151	13500	13500	13500	151	0.0000	no	no	2241	84.0	2241	82.4
12	22599000	1626	996	2518	151	1626	996	2518	151	1715	1180	2598	151	100	100	100	151	117	24	276	151	1715	1180	2598	151	13500	13500	13500	151	0.0000	no	no	2241	84.0	2241	82.4
12	22600000	1730	1180	2598	151	1730	1180	2598	151	1817	1180	2598	151	100	100	100	151	122	26	299	151	1817	1180	2598	151	13500	13500	13500	151	0.0000	no	no	2241	84.0	2241	82.4
12	22601000	1862	1196	3518	151	1862	1196	3518	151	1862	1196	3518	151	100	100	100	151	132	26	299	151	1862	1196	3518	151	13500	13500	13500	151	0.0000	no	no	1455	46.5	1455	41.2
12	22602000	1741	1150	3498	151	1741	1150	3498	151	1747	1150	3498	151	100	100	100	151	150	29	334	151	1747	1150	3498	151	13500	13500	13500	151	0.0000	no	no	1455	46.5	1455	41.2
12	22603000	1706	996	2518	151	1706	996	2518	151	1706	996	2518	151	100	100	100	151	156	29	334	151	1706	996	2518	151	13500	13500	13500	151	0.0000	no	no	1455	46.5	1455	41.2
12	22604000	1491	934	1873	151	1491	934	1873	151	1495	934	1873	151	100	100	100	151	173	29	334	151	1495	934	1873	151	13500	13500	13500	151	0.0000	no	no	1455	46.5	1455	41.2
12	22605000	1244	796	1855	151	1244	796	1855	151	1250	796	1855	151	100	100	100	151	173	29	334	151	1250	796	1855	151	13500	13500	13500	151	0.0224	no	no	1455	46.5	1455	41.2
12	22606000	1139	796	1855	151	1139	796	1855	151	1156	796	1855	151	100	100	100	151	175	32	368	151	1156	796	1855	151	13500	13500	13500	151	0.0224	no	no	1095	18.0	1490	44.2
12	22607000	1114	796	1855	151	1114	796	1855	151	1125	796	1855	151	100	100	100	151	179	32	368	151	1125	796	1855	151	13500	13500	13500	151	0.0224	no	no	1095	18.0	1490	44.2
12	22608000	1078	796	1855	151	1078	796	1855	151	1087	796	1855	151	100	100	100	151	169	26	299	151	1087	796	1855	151	13500	13500	13500	151	0.0224	no	no	1606	57.9	1606	53.4
12	22609000	1045	780	1620	151	1045	780	1620	151	1068	780	1620	151	100	100	100	151	162	24	276	151	1068	780	1620	151	13500	13500	13500	151	0.1057	no	no	1606	57.9	1606	53.4
12	22610000	1028	768	1482	151	1028	768	1482	151	1057	780	1620	151	100	100	100	151	160	24	276	151	1057	780	1620	151	13500	13500	13500	151	0.1057	no	no	1822	71.0	1822	67.3
12	22611000	1005	764	1436	151	1005	764	1436	151	1038	764	1436	151	100	100	100	151	161	24	276	151	1038	764	1436	151	13500	13500	13500	151	0.1342	no	no	1822	71.0	1822	67.3
12	22612000	992	748	1252	151	992	748	1252	151	1050	764	1436	151	100	100	100	151	161	24	276	151	1050	764	1436	151	13500	13500	13500	151	0.1342	no	no	1822	71.0	1822	67.3
12	22613000	978	748	1252	151	978	748	1252	151	1028	764	1436	151	100	100	100	151	160	24	276	151	1028	764	1436	151	13500	13500	13500	151	0.1342	no	no	1822	71.0	1822	67.3
12	22614000	986	752	1298	151	986	752	1298	151	1044	784	1666	151	100	100	100	151	165	24	276	151	1044	784	1666	151	13500	13500	13500	151	0.0905	no	no	1822	71.0	1822	67.3
12	22615000	984	752	1298	151	984	752	1298	151	1025	764	1436	151	100	100	100	151	168	24	276	151	1025	764	1436	151	13500	13500	13500	151	0.1342	no	no	1822	71.0	1822	67.3
12	22616000	989	748	1252	151	989	748	1252	151	1052	784	1666	151	104	100	100	151	175	24	276	151	1052	784	1666	151	13500	13500	13500	151	0.0905	no	no	1822	71.0	1822	67.3
12	22617000	978	748	1252	151	978	748	1252	151	1044	780	1620	151	104	100	100	151	176	24	276	151	1044	780	1620	151	13500	13500	13500	151	0.1057	no	no	1822	71.0	1822	67.3
12	22618000	976	748	1252	151	976	748	1252	151	1052	780	1620	151	137	120	330	151	178	24	276	151	1052	780	1620	151	13500	13500	13500	151	0.1057	no	no	1822	71.0	1822	67.3
12	22619000	967	748	1252	151	967	748	1252	151	1042	764	1436	151	137	120	330	151	182	29	334	151	1042	764	1436	151	13500	13500	13500	151	0.1342	no	no	1822	71.0	1822	67.3
12	22620000	966	748	1252	151	966	748	1252	151	1049	768	1482	151	137	120	330	151	184	29	334	151	1049	768	1482	151	13500	13500	13500	151	0.1318	no	no	1822	71.0	1822	67.3
12	22621000	976	748	1252	151	976	748	1252	151	1038	784	1666	151	130	120	330	151	178	25	287	151	1038	784	1666	151	13500	13500	13500	151	0.0905	no	no	1822	71.0	1822	67.3
12	22622000	995	768	1482	151	995	768	1482	151	1062	796	1855	151	130	120	330	151	181	25	287	151	1062	796	1855	151	13500	13500	13500	151	0.0224	no	no	1822	71.0	1822	67.3
12	22623000	1011	768	1482	151	1011	768	1482	151	1083	796	1855	151	130	120	330	151	184	28	322	151	1083	796	1855	151	13500	13500	13500	151	0.0224	no	no	1822	71.0	1822	67.3
12	22624000	1005	764	1436	151	1005	764	1436	151	1078	796	1855	151	130	120	330	151	181	25	287	151	1078	796	1855	151	13500	13500	13500	151	0.0224	no	no	1822	71.0	1822	67.3
12	22625000	977	764	1436	151	977	764	1436	151	1054	796	1855	151	130	120	330	151	181	25	287	151	1054	796	1855	151	13500	13500	13500	151	0.0224	no	no	1822	71.0	1822	67.3
12	22626000	974	764	1436	151	974	764	1436	151	1036	796	1855	151	130	120	330	151	183	28	322	151	1036	796	1855	151	13500	13500	13500	151	0.0224	no	no	1822	71.0	1822	67.3
12	22627000	1009	796	1855	151	1009	796	1855	151	1078	796	1855	151	130	120	330	151	184	28	322	151	1078	796	1855	151	13500	13500	13500	151	0.0224	no	no	1822	71.0	1822	67.3
12	22628000	1017	796	1855	151	1017	796	1855	151	1097	796	1855	151	130	120	330	151	183	28	322	151	1097	796	1855	151	13500	13500	13500	151	0.0224	no	no	1822	71.0	1822	67.3
12	22629000	980	752	1298	151	980	752	1298	151	1064	784	1666	151	130	120	330	151	181	28	322	151	1064	784	1666	151	13500	13500	13500	151	0.0905	no	no	1822	71.0	1822	67.3
12	22630000	977	784	1666	151	977	784	1666	151	1050	784	1666	151	130	120	330	151	184	28	322	151	1050	784	1666	151	13500	13500	13500	151	0.0905	no	no	1822	71.0	1822	67.3
12	22631000	923	752	1298	151	923	752	1298	151	1001	780	1620	151	130	120	330	151	184	28	322	151	1001	780	1620	151	13500	13500	13500	151	0.1057	no	no	1822	71.0	1822	67.3
12	22632000	911	640	1420	151	911	640	1420	151	991	780	1620	151	130	120	330	151	186	28	322	151	991	780	1620	151	13500	13500	13500	151	0.1057	no	no	1822	71.0	1822	67.3
12	22633000	906	597	1412	151	906	597	1412	151	968	642	1466	151	130	120	330	151	187	28	322	151	968	642	1466	151	13500	13500	13500	151	0.1229	no	no	1822	71.0	1822	67.3
12	22634000	909	768	1482	151	909	768	1482	151	980	780	1620	151	130	120	330	151	163	25	287	151	980	780	1620	151	13500	13500	13500	151	0.1057	no	no	1822	71.0	1822	67.3
12	22635000	907	768	1482	151	907	768	1482	151	987	780	1620	151	129	120	330	151	160	24	276	151	987	780	1620	151	13500	13500	13500	151	0.1057	no	no	2101	80.1	2101	78.3
12	22636000	906	764	1436	151	906	764	1436	151	976	780	1620	151	129	120	330	151	147	24	276	151	976	780	1620	151	13500	13500	13500	151	0.1057	no	no	2101	80.1	2101	78.3
12	22637000	907	780	1620	151	907	780	1620	151	993	796	1855	151	129	120	330	151	145	24	276	151	993	796	1855	151	13500	13500	13500	151	0.0224	no	no	1661	61.8	1661	57.6
12	22638000	1547	813	2437	151	1547	813	2437	151	1584	813	2437	151	129	120	330	151	140	24	276	151	1584	813	2437	151	13500	13500	13500	151	0.0000	no	no	1661	61.8	1661	57.6
12	22639000	1514	813	2437	151	1514	813	2437	151	1554	813	2437	151	129	120	330	151	138	24	276	151	1554	813	2437	151	13500	13500	13500	151	0.0000	no	no	1661	61.8	1661	57.6
12	22640000	1589	813	2437	151	1589	813	2437	151	1630	813	2437	151	127	120	330	151	138	24	276	151	1630	813	2437	151	13500	13500	13500	151	0.0000	no	no	1661	61.8	1661	57.6
12	22641000	1783	829	3357	151	1783	829	3357	151	1831	829	3357	151	127	120	330	151	132	24	276	151	1831	829	3357	151	13500	13500	13500	151	0.0000	no	no	1661	61.8	1661	57.6
12	22642000	1838	813	2437	151	1838	813	2437	151	1880	813	2437	151	127	120	330	151	135	24	276	151	1880	813	2437	151	13500	13500	13500	151	0.0000	no	no	1661	61.8	1661	57.6
12	22643000	2260	1150	3498	151	2260	1150	3498	151	2262	1196	3518	151	125	120	330	151	133	24	276	151	2262	1196	3518	151	13500	13500	13500	151	0.0000	no	no	1661	61.8	1661	57.6
12	22644000	2497	1380	3598	151	2497	1380	3598	151	2499	1380	3598	151	104	100	100	151	133	24	276	151	2499	1380	3598	151	13500	13500	13500	151	0.0000	no	no	1703	65.0	1703	60.9
12	22645000	2423	1150	3498	151	2423	1150	3498	151	2423	1150	3498	151	104	100	100	151	127	24	276	151	2423	1150	3498	151	13500	13500	13500	151	0.0000	no	no	1703	65.0	1703	60.9
12	22646000	2274	1380	3598	151	2274	1380	3598	151	2274	1380	3598	151	104	100	100	151	110	24	276	151	2274	1380	3598	151	13500	13500	13500	151	0.0000	no	no	1703	65.0	1703	60.9
12	22647000	2217	1380	3598	151	2217	1380	3598	151	2217	1380	3598	151	104	100	100	151	92	24	276	151	2217	1380	3598	151	13500	13500	13500	151	0.0000	no	no	1703	65.0	1703	60.9
12	22648000	2126	1380	3598	151	2126	1380	3598	151	2128	1380	3598	151	104	100	100	151	77	18	207	151	2128	1380	3598	151	13500	13500	13500	151	0.0000	no	no	1703	65.0	1703	60.9
12	22649000	2138	1334	3578	151	2138	1334	3578	151	2138	1334	3578	151	104	100	100	151	75	18	207	151	2138	1334	3578	151	13500	13500	13500	151	0.0000	no	no	1703	65.0	1703	60.9
12	22650000	2297	1380	3598	151	2297	1380	3598	151	2297	1380	3598	151	104	100	100	151	75	18	207	151	2297	1380	3598	151	13500	13500	13500	151	0.0000	no	no	1703	65.0	1703	60.9
12	22651000	1850	1180	2598	151	1850	1180	2598	151	1895	1180	2598	151	104	100	100	151	72	16	184	151	1895	1180	2598	151	13500	13500	13500	151	0.0000	no	no	1703	65.0	1703	60.9
12	22652000	1797	1180	2598	151	1797	1180	2598	151	1836	1180	2598	151	104	100	100	151	70	16	184	151	1836	1180	2598	151	13500	13500	13500	151	0.0000	no	no	1703	65.0	1703	60.9
12	22653000	1803	1180	2598	151	1803	1180	2598	151	1840	1180	2598	151	104	100	100	151	65	16	184	151	1840	1180	2598	151	13500	13500	13500	151	0.0000	no	no	1703	65.0	1703	60.9
12	22654000	1858	1180	2598	151	1858	1180	2598	151	1858	1180	2598	151	104	100	100	151	65	16	184	151	1858	1180	2598	151	13500	13500	13500	151	0.0000	no	no	1703	65.0	1703	60.9
12	22655000	2110	1196	3518	151	2110	1196	3518	151	2110	1196	3518	151	109	110	215	151	48	16	184	151	2110	1196	3518	151	13500	13500	13500	151	0.0000	no	no	1703	65.0	1703	60.9
12	22656000	2521	1380	3598	151	2521	1380	3598	151	2532	1380	3598	151	109	110	215	151	46	16	184	151	2532	1380	3598	151	13500	13500	13500	151	0.0000	no	no	1703	65.0	1703	60.9
12	22657000	2711	1380	3598	151	2711	1380	3598	151	2711	1380	3598	151	109	110	215	151	46	16	184	151	2711	1380	3598	151	13500	13500	13500	151	0.0000	no	no	1703	65.0	1703	60.9
12	22658000	2860	1380	3598	151	2860	1380	3598	151	2860	1380	3598	151	109	110	215	151	46	16	184	151	2860	1380	3598	151	13500	13500	13500	151	0.0000	no	no	1703	65.0	1703	60.9
12	22659000	3158	1772	3759	151	3158	1772	3759	151	3158	1772	3759	151	109	110	215	151	46	16	184	151	3158	1772	3759	151	13500	13500	13500	151	0.0000	no	no	1703	65.0	1703	60.9
12	22660000	2750	1564	3678	151	2750	1564	3678	151	2750	1564	3678	151	109	110	215	151	47	16	184	151	2750	1564	3678	151	13500	13500	13500	151	0.0000	no	no	1703	65.0	1703	60.9
12	22661000	2438	1518	3658	151	2438	1518	3658	151	2438	1518	3658	151	109	110	215	151	47	16	184	151	2438	1518	3658	151	13500	13500	13500	151	0.0000	no	no	1703	65.0	1703	60.9
12	22662000	2141	1518	3658	151	2141	1518	3658	151	2141	1518	3658	151	109	110	215	151	47	16	184	151	2141	1518	3658	151	13500	13500	13500	151	0.0000	no	no	1703	65.0	1703	60.9
12	22663000	1987	1364	2678	151	1987	1364	2678	151	1987	1364	2678	151	109	110	215	151	47	16	184	151	1987	1364	2678	151	13500	13500	13500	151	0.0000	no	no	1703	65.0	1703	60.9
12	22664000	1987	1380	3598	151	1987	1380	3598	151	1987	1380	3598	151	109	110	215	151	46	16	184	151	1987	1380	3598	151	13500	13500	13500	151	0.0000	no	no	1703	65.0	1703	60.9
12	22665000	1895	1364	2678	151	1895	1364	2678	151	1895	1364	2678	151	109	110	215	151	46	16	184	151	1895	1364	2678	151	13500	13500	13500	151	0.0000	no	no	1703	65.0	1703	60.9
12	22666000	1895	1364	2678	151	1895	1364	2678	151	1895	1364	2678	151	112	112	238	151	45	16	184	151	1895	1364	2678	151	13500	13500	13500	151	0.0000	no	no	1703	65.0	1703	60.9
12	22667000	1805	1180	2598	151	1805	1180	2598	151	1805	1180	2598	151	112	112	238	151	45	16	184	151	1805	1180	2598	151	13500	13500	13500	151	0.0000	no	no	1703	65.0	1703	60.9
12	22668000	1750	1164	1904	151	1750	1164	1904	151	1750	1164	1904	151	112	112	238	151	45	16	184	151	1750	1164	1904	151	13500	13500	13500	151	0.0000	no	no	1703	65.0	1703	60.9
12	22669000	1766	1348	1928	151	1766	1348	1928	151	1766	1348	1928	151	110	111	227	151	46	16	184	151	1766	1348	1928	151	13500	13500	13500	151	0.0000	no	no	1703	65.0	1703	60.9
12	22670000	1813	1318	2658	151	1813	1318	2658	151	1813	1318	2658	151	110	111	227	151	46	16	184	151	1813	1318	2658	151	13500	13500	13500	151	0.0000	no	no	1703	65.0	1703	60.9
12	22671000	1716	1164	1904	151	1716	1164	1904	151	1722	1164	1904	151	110	111	227	151	47	16	184	151	1722	1164	1904	151	13500	13500	13500	151	0.0000	no	no	1703	65.0	1703	60.9
12	22672000	1738	1348	1928	151	1738	1348	1928	151	1744	1348	1928	151	110	111	227	151	47	16	184	151	1744	1348	1928	151	13500	13500	13500	151	0.0000	no	no	1703	65.0	1703	60.9
12	22673000	1766	1364	2678	151	1766	1364	2678	151	1766	1364	2678	151	136	117	295	151	50	16	184	151	1766	1364	2678	151	13500	13500	13500	151	0.0000	no	no	1703	65.0	1703	60.9
12	22674000	1774	1364	2678	151	1774	1364	2678	151	1774	1364	2678	151	136	117	295	151	50	16	184	151	1774	1364	2678	151	13500	13500	13500	151	0.0000	no	no	1703	65.0	1703	60.9
12	22675000	1758	1364	2678	151	1758	1364	2678	151	1758	1364	2678	151	136	117	295	151	50	16	184	151	1758	1364	2678	151	13500	13500	13500	151	0.0000	no	no	1703	65.0	1703	60.9
12	22676000	1726	1306	1991	151	1726	1306	1991	151	1726	1306	1991	151	136	117	295	151	50	16	184	151	1726	1306	1991	151	13500	13500	13500	151	0.0000	no	no	1703	65.0	1703	60.9
12	22677000	1754	1180	2598	151	1754	1180	2598	151	1754	1180	2598	151	136	117	295	151	55	16	184	151	1754	1180	2598	151	13500	13500	13500	151	0.0000	no	no	1703	65.0	1703	60.9
12	22678000	1741	1180	2598	151	1741	1180	2598	151	1741	1180	2598	151	126	117	295	151	55	16	184	151	1741	1180	2598	151	13500	13500	13500	151	0.0000	no	no	1703	65.0	1703	60.9
12	22679000	1747	1364	2678	151	1747	1364	2678	151	1747	1364	2678	151	126	117	295	151	50	16	184	151	1747	1364	2678	151	13500	13500	13500	151	0.0000	no	no	1703	65.0	1703	60.9
12	22680000	1834	1364	2678	151	1834	1364	2678	151	1834	1364	2678	151	126	117	295	151	44	16	184	151	1834	1364	2678	151	13500	13500	13500	151	0.0000	no	no	1703	65.0	1703	60.9
12	22681000	1897	1364	2678	151	1897	1364	2678	151	1897	1364	2678	151	126	117	295	151	43	16	184	151	1897	1364	2678	151	13500	13500	13500	151	0.0000	no	no	1703	65.0	1703	60.9
12	22682000	1959	1364	2678	151	1959	1364	2678	151	1959	1364	2678	151	126	117	295	151	44	16	184	151	1959	1364	2678	151	13500	13500	13500	151	0.0000	no	no	1703	65.0	1703	60.9
12	22683000	2048	1380	3598	151	2048	1380	3598	151	2048	1380	3598	151	126	117	295	151	45	16	184	151	2048	1380	3598	151	13500	13500	13500	151	0.0000	no	no	1703	65.0	1703	60.9
12	22684000	2119	1518	3658	151	2119	1518	3658	151	2119	1518	3658	151	126	117	295	151	43	16	184	151	2119	1518	3658	151	13500	13500	13500	151	0.0000	no	no	1703	65.0	1703	60.9
12	22685000	2019	1364	2678	151	2019	1364	2678	151	2019	1364	2678	151	126	117	295	151	42	16	184	151	2019	1364	2678	151	13500	13500	13500	151	0.0000	no	no	1703	65.0	1703	60.9
12	22686000	2012	1368	2908	151	2012	1368	2908	151	2012	1368	2908	151	127	117	295	151	38	16	184	151	2012	1368	2908	151	13500	13500	13500	151	0.0000	no	no	1703	65.0	1703	60.9
12	22687000	2006	1380	3598	151	2006	1380	3598	151	2006	1380	3598	151	127	117	295	151	38	16	184	151	2006	1380	3598	151	13500	13500	13500	151	0.0000	no	no	1703	65.0	1703	60.9
12	22688000	2474	1380	3598	151	2474	1380	3598	151	2474	1380	3598	151	127	117	295	151	38	16	184	151	2474	1380	3598	151	13500	13500	13500	151	0.0000	no	no	1703	65.0	1703	60.9
12	22689000	1914	1013	3437	151	1914	1013	3437	151	1914	1013	3437	151	127	117	295	151	38	16	184	151	1914	1013	3437	151	13500	13500	13500	151	0.0000	no	no	1703	65.0	1703	60.9
12	22690000	1424	934	1873	151	1424	934	1873	151	1424	934	1873	151	135	117	295	151	32	10	115	151	1424	934	1873	151	13500	13500	13500	151	0.0000	no	no	1703	65.0	1703	60.9
12	22691000	1247	796	1855	151	1247	796	1855	151	1252	796	1855	151	135	117	295	151	32	16	184	151	1252	796	1855	151	13500	13500	13500	151	0.0224	no	no	1703	65.0	1703	60.9
12	22692000	1179	796	1855	151	1186	796	1855	151	1201	796	1855	151	135	117	295	151	32	16	184	151	1207	796	1855	151	13500	13500	13500	151	0.0224	no	no	1703	65.0	1703	60.9
12	22693000	1159	796	1855	151	1187	796	1855	151	1174	796	1855	151	135	117	295	151	31	16	184	151	1197	796	1855	151	13500	13500	13500	151	0.0224	no	no	1703	65.0	1703	60.9
12	22694000	1152	796	1855	151	1169	796	1855	151	1183	796	1855	151	135	117	295	151	29	8	92	151	1201	796	1855	151	13500	13500	13500	151	0.0224	no	no	1703	65.0	1703	60.9
12	22695000	1095	784	1666	151	1112	784	1666	151	1140	796	1855	151	135	117	295	151	29	8	92	151	1158	796	1855	151	13500	13500	13500	151	0.0224	no	no	1262	30.3	1262	24.1
12	22696000	1091	796	1855	151	1115	796	1855	151	1122	796	1855	151	135	117	295	151	33	16	184	151	1146	796	1855	151	13500	13500	13500	151	0.0224	no	no	1262	30.3	1262	24.1
12	22697000	1030	768	1482	151	1057	780	1620	151	1054	780	1620	151	135	117	295	151	37	24	276	151	1081	780	1620	151	13500	13500	13500	151	0.1057	no	no	1262	30.3	1262	24.1
12	22698000	1032	780	1620	151	1034	780	1620	151	1045	780	1620	151	136	120	330	151	37	24	276	151	1048	780	1620	151	13500	13500	13500	151	0.1057	no	no	1262	30.3	1262	24.1
12	22699000	1044	768	1482	151	1046	768	1482	151	1059	768	1482	151	125	116	284	151	37	24	276	151	1060	768	1482	151	13500	13500	13500	151	0.1318	no	no	1262	30.3	1262	24.1
12	22700000	1035	780	1620	151	1035	780	1620	151	1047	780	1620	151	125	116	284	151	37	24	276	151	1047	780	1620	151	13500	13500	13500	151	0.1057	no	no	1262	30.3	1262	24.1
12	22701000	1062	784	1666	151	1062	784	1666	151	1070	784	1666	151	125	116	284	151	36	24	276	151	1070	784	1666	151	13500	13500	13500	151	0.0905	no	no	1383	40.4	1383	34.7
12	22702000	1120	796	1855	151	1120	796	1855	151	1134	796	1855	151	125	116	284	151	36	24	276	151	1134	796	1855	151	13500	13500	13500	151	0.0224	no	no	1383	40.4	1383	34.7
12	22703000	1080	796	1855	151	1080	796	1855	151	1094	796	1855	151	125	116	284	151	36	24	276	151	1094	796	1855	151	13500	13500	13500	151	0.0224	no	no	1383	40.4	1383	34.7
12	22704000	1095	796	1855	151	1095	796	1855	151	1095	796	1855	151	125	116	284	151	36	24	276	151	1095	796	1855	151	13500	13500	13500	151	0.0224	no	no	1383	40.4	1383	34.7
12	22705000	1100	796	1855	151	1100	796	1855	151	1100	796	1855	151	125	116	284	151	36	24	276	151	1100	796	1855	151	13500	13500	13500	151	0.0224	no	no	1383	40.4	1383	34.7
12	22706000	1164	813	2437	151	1166	813	2437	151	1164	813	2437	151	125	116	284	151	36	24	276	151	1166	813	2437	151	13500	13500	13500	151	0.0000	no	no	1669	62.3	1669	58.1
12	22707000	1062	796	1855	151	1063	796	1855	151	1062	796	1855	151	125	116	284	151	38	24	276	151	1063	796	1855	151	13500	13500	13500	151	0.0224	no	no	1669	62.3	1669	58.1
12	22708000	1101	796	1855	151	1103	796	1855	151	1101	796	1855	151	125	116	284	151	38	24	276	151	1103	796	1855	151	13500	13500	13500	151	0.0224	no	no	1669	62.3	1669	58.1
12	22709000	1125	813	2437	151	1125	813	2437	151	1125	813	2437	151	125	116	284	151	36	16	184	151	1125	813	2437	151	13500	13500	13500	151	0.0000	no	no	1669	62.3	1669	58.1
12	22710000	1607	829	3357	151	1607	829	3357	151	1607	829	3357	151	125	116	284	151	36	16	184	151	1607	829	3357	151	13500	13500	13500	151	0.0000	no	no	1669	62.3	1669	58.1
12	22711000	7342	1580	9682	151	7342	1580	9682	151	7342	1580	9682	151	125	116	284	151	36	16	184	151	7342	1580	9682	151	13500	13500	13500	151	0.0000	no	no	1669	62.3	1669	58.1
12	22712000	1478	829	3357	151	1478	829	3357	151	1478	829	3357	151	125	116	284	151	35	16	184	151	1478	829	3357	151	13500	13500	13500	151	0.0000	no	no	1669	62.3	1669	58.1
12	22713000	1233	800	1924	151	1233	800	1924	151	1233	800	1924	151	125	116	284	151	35	16	184	151	1233	800	1924	151	13500	13500	13500	151	0.0000	no	no	1669	62.3	1669	58.1
12	22714000	1271	796	1855	151	1271	796	1855	151	1271	796	1855	151	125	116	284	151	35	16	184	151	1271	796	1855	151	13500	13500	13500	151	0.0224	no	no	1471	47.7	1471	42.6
12	22715000	1575	829	3357	151	1575	829	3357	151	1575	829	3357	151	125	116	284	151	35	16	184	151	1575	829	3357	151	13500	13500	13500	151	0.0000	no	no	1471	47.7	1471	42.6
12	22716000	1612	1013	3437	151	1612	1013	3437	151	1612	1013	3437	151	125	116	284	151	35	16	184	151	1612	1013	3437	151	13500	13500	13500	151	0.0000	no	no	1436	44.9	1436	39.6
12	22717000	1502	980	1879	151	1502	980	1879	151	1502	980	1879	151	125	116	284	151	35	16	184	151	1502	980	1879	151	13500	13500	13500	151	0.0000	no	no	1436	44.9	1436	39.6
12	22718000	1491	984	1948	151	1491	984	1948	151	1491	984	1948	151	125	116	284	151	35	16	184	151	1491	984	1948	151	13500	13500	13500	151	0.0000	no	no	1436	44.9	1436	39.6
12	22719000	1407	980	1879	151	1407	980	1879	151	1407	980	1879	151	125	116	284	151	37	16	184	151	1407	980	1879	151	13500	13500	13500	151	0.0000	no	no	1436	44.9	1436	39.6
12	22720000	1387	980	1879	151	1387	980	1879	151	1387	980	1879	151	125	116	284	151	36	16	184	151	1387	980	1879	151	13500	13500	13500	151	0.0000	no	no	1490	49.3	1490	44.2
12	22721000	1317	980	1879	151	1317	980	1879	151	1317	980	1879	151	125	116	284	151	36	16	184	151	1317	980	1879	151	13500	13500	13500	151	0.0000	no	no	1490	49.3	1490	44.2
12	22722000	1285	980	1879	151	1285	980	1879	151	1285	980	1879	151	125	116	284	151	36	16	184	151	1285	980	1879	151	13500	13500	13500	151	0.0000	no	no	1490	49.3	1490	44.2
12	22723000	1284	934	1873	151	1284	934	1873	151	1284	934	1873	151	125	116	284	151	36	16	184	151	1284	934	1873	151	13500	13500	13500	151	0.0000	no	no	1490	49.3	1490	44.2
12	22724000	1274	796	1855	151	1274	796	1855	151	1274	796	1855	151	131	116	284	151	36	16	184	151	1274	796	1855	151	13500	13500	13500	151	0.0224	no	no	1490	49.3	1490	44.2
12	22725000	1248	800	1924	151	1248	800	1924	151	1248	800	1924	151	131	116	284	151	36	16	184	151	1248	800	1924	151	13500	13500	13500	151	0.0000	no	no	1689	63.5	1689	59.3
12	22726000	1109	784	1666	151	1109	784	1666	151	1109	784	1666	151	131	116	284	151	36	16	184	151	1109	784	1666	151	13500	13500	13500	151	0.0905	no	no	1689	63.5	1689	59.3
12	22727000	1085	780	1620	151	1085	780	1620	151	1085	780	1620	151	131	116	284	151	36	16	184	151	1085	780	1620	151	13500	13500	13500	151	0.1057	no	no	1689	63.5	1689	59.3
12	22728000	1070	780	1620	151	1070	780	1620	151	1070	780	1620	151	131	116	284	151	36	16	184	151	1070	780	1620	151	13500	13500	13500	151	0.1057	no	no	1689	63.5	1689	59.3
12	22729000	1031	764	1436	151	1031	764	1436	151	1031	764	1436	151	125	116	284	151	36	16	184	151	1031	764	1436	151	13500	13500	13500	151	0.1342	no	no	1689	63.5	1689	59.3
12	22730000	1032	764	1436	151	1032	764	1436	151	1032	764	1436	151	125	116	284	151	36	16	184	151	1032	764	1436	151	13500	13500	13500	151	0.1342	no	no	1689	63.5	1689	59.3
12	22731000	1015	764	1436	151	1015	764	1436	151	1015	764	1436	151	125	116	284	151	36	16	184	151	1015	764	1436	151	13500	13500	13500	151	0.1342	no	no	1689	63.5	1689	59.3
12	22732000	1013	764	1436	151	1013	764	1436	151	1013	764	1436	151	128	117	295	151	36	16	184	151	1013	764	1436	151	13500	13500	13500	151	0.1342	no	no	1689	63.5	1689	59.3
12	22733000	1066	768	1482	151	1066	768	1482	151	1066	768	1482	151	128	117	295	151	36	16	184	151	1066	768	1482	151	13500	13500	13500	151	0.1318	no	no	1689	63.5	1689	59.3
12	22734000	1083	780	1620	151	1084	780	1620	151	1083	780	1620	151	129	117	295	151	34	16	184	151	1084	780	1620	151	13500	13500	13500	151	0.1057	no	no	1489	49.2	1489	44.1
12	22735000	1081	780	1620	151	1085	780	1620	151	1081	780	1620	151	129	117	295	151	34	16	184	151	1085	780	1620	151	13500	13500	13500	151	0.1057	no	no	1489	49.2	1489	44.1
12	22736000	1101	796	1855	151	1105	796	1855	151	1101	796	1855	151	129	117	295	151	34	16	184	151	1105	796	1855	151	13500	13500	13500	151	0.0224	no	no	1489	49.2	1489	44.1
12	22737000	1106	796	1855	151	1110	796	1855	151	1106	796	1855	151	129	117	295	151	32	16	184	151	1110	796	1855	151	13500	13500	13500	151	0.0224	no	no	1489	49.2	1489	44.1
12	22738000	1083	796	1855	151	1099	796	1855	151	1083	796	1855	151	149	120	330	151	30	16	184	151	1099	796	1855	151	13500	13500	13500	151	0.0224	no	no	1451	46.2	1451	40.9
12	22739000	1079	796	1855	151	1101	796	1855	151	1079	796	1855	151	146	120	330	151	29	16	184	151	1101	796	1855	151	13500	13500	13500	151	0.0224	no	no	1451	46.2	1451	40.9
12	22740000	1101	796	1855	151	1119	796	1855	151	1101	796	1855	151	152	120	330	151	29	16	184	151	1119	796	1855	151	13500	13500	13500	151	0.0224	no	no	1451	46.2	1451	40.9
12	22741000	1051	784	1666	151	1136	796	1855	151	1077	796	1855	151	243	170	709	151	29	16	184	151	1163	813	2437	151	13500	13500	13500	151	0.0224	no	no	1451	46.2	1451	40.9
12	22742000	1053	780	1620	151	1058	780	1620	151	1056	780	1620	151	204	156	572	151	29	16	184	151	1061	780	1620	151	13500	13500	13500	151	0.1057	no	no	1451	46.2	1451	40.9
12	22743000	1088	796	1855	151	1093	796	1855	151	1091	796	1855	151	207	156	572	151	29	16	184	151	1096	796	1855	151	13500	13500	13500	151	0.0224	no	no	1451	46.2	1451	40.9
12	22744000	1052	796	1855	151	1067	796	1855	151	1056	796	1855	151	241	156	572	151	29	16	184	151	1071	796	1855	151	13500	13500	13500	151	0.0224	no	no	1451	46.2	1451	40.9
12	22745000	1070	796	1855	151	1092	796	1855	151	1072	796	1855	151	248	156	572	151	29	16	184	151	1093	796	1855	151	13500	13500	13500	151	0.0224	no	no	1451	46.2	1451	40.9
12	22746000	986	796	1855	151	990	796	1855	151	1000	796	1855	151	230	156	572	151	29	16	184	151	1004	796	1855	151	13500	13500	13500	151	0.0224	no	no	1451	46.2	1451	40.9
12	22747000	927	780	1620	151	932	780	1620	151	945	784	1666	151	239	156	572	151	29	16	184	151	950	784	1666	151	13500	13500	13500	151	0.0905	no	no	1451	46.2	1451	40.9
12	22748000	886	752	1298	151	886	752	1298	151	907	768	1482	151	235	160	595	151	30	16	184	151	907	768	1482	151	13500	13500	13500	151	0.1318	no	no	1451	46.2	1451	40.9
12	22749000	891	768	1482	151	891	768	1482	151	912	784	1666	151	236	160	595	151	30	16	184	151	912	784	1666	151	13500	13500	13500	151	0.0905	no	no	1451	46.2	1451	40.9
12	22750000	866	764	1436	151	866	764	1436	151	887	764	1436	151	225	156	572	151	30	16	184	151	887	764	1436	151	13500	13500	13500	151	0.1342	no	no	1451	46.2	1451	40.9
12	22751000	871	764	1436	151	871	764	1436	151	880	764	1436	151	225	156	572	151	30	16	184	151	880	764	1436	151	13500	13500	13500	151	0.1342	no	no	1451	46.2	1451	40.9
12	22752000	873	764	1436	151	873	764	1436	151	882	764	1436	151	225	156	572	151	32	16	184	151	882	764	1436	151	13500	13500	13500	151	0.1342	no	no	766	1.9	984	7.0
12	22753000	876	752	1298	151	877	752	1298	151	889	764	1436	151	220	156	572	151	32	16	184	151	890	764	1436	151	13500	13500	13500	151	0.1342	no	no	766	1.9	984	7.0
12	22754000	905	764	1436	151	909	764	1436	151	919	764	1436	151	203	156	572	151	32	16	184	151	919	764	1436	151	13500	13500	13500	151	0.1342	no	no	766	1.9	984	7.0
12	22755000	917	768	1482	151	917	768	1482	151	928	780	1620	151	203	156	572	151	32	16	184	151	928	780	1620	151	13500	13500	13500	151	0.1057	no	no	766	1.9	984	7.0
12	22756000	993	796	1855	151	993	796	1855	151	997	796	1855	151	202	156	572	151	33	16	184	151	997	796	1855	151	13500	13500	13500	151	0.0224	no	no	766	1.9	984	7.0
12	22757000	1030	796	1855	151	1030	796	1855	151	1034	796	1855	151	201	156	572	151	33	16	184	151	1034	796	1855	151	13500	13500	13500	151	0.0224	no	no	766	1.9	984	7.0
12	22758000	1085	796	1855	151	1085	796	1855	151	1091	796	1855	151	201	156	572	151	33	16	184	151	1091	796	1855	151	13500	13500	13500	151	0.0224	no	no	766	1.9	984	7.0
12	22759000	1134	796	1855	151	1134	796	1855	151	1141	796	1855	151	201	156	572	151	33	16	184	151	1141	796	1855	151	13500	13500	13500	151	0.0224	no	no	766	1.9	984	7.0
12	22760000	1083	796	1855	151	1083	796	1855	151	1097	796	1855	151	203	156	572	151	34	16	184	151	1097	796	1855	151	13500	13500	13500	151	0.0224	no	no	766	1.9	984	7.0
12	22761000	1123	796	1855	151	1123	796	1855	151	1130	796	1855	151	203	156	572	151	34	16	184	151	1130	796	1855	151	13500	13500	13500	151	0.0224	no	no	766	1.9	984	7.0
12	22762000	1195	796	1855	151	1195	796	1855	151	1201	796	1855	151	200	156	572	151	34	16	184	151	1201	796	1855	151	13500	13500	13500	151	0.0224	no	no	766	1.9	984	7.0
12	22763000	1228	796	1855	151	1228	796	1855	151	1230	796	1855	151	190	156	572	151	36	16	184	151	1230	796	1855	151	13500	13500	13500	151	0.0224	no	no	766	1.9	984	7.0
12	22764000	1309	800	1924	151	1309	800	1924	151	1315	800	1924	151	190	156	572	151	51	16	184	151	1315	800	1924	151	13500	13500	13500	151	0.0000	no	no	766	1.9	984	7.0
12	22765000	1438	813	2437	151	1438	813	2437	151	1455	813	2437	151	188	156	572	151	37	16	184	151	1455	813	2437	151	13500	13500	13500	151	0.0000	no	no	766	1.9	984	7.0
12	22766000	1501	996	2518	151	1503	996	2518	151	1521	996	2518	151	189	156	572	151	37	16	184	151	1521	996	2518	151	13500	13500	13500	151	0.0000	no	no	766	1.9	984	7.0
12	22767000	1538	996	2518	151	1540	996	2518	151	1558	996	2518	151	183	156	572	151	37	16	184	151	1558	996	2518	151	13500	13500	13500	151	0.0000	no	no	766	1.9	984	7.0
12	22768000	1560	1180	2598	151	1560	1180	2598	151	1572	1180	2598	151	184	156	572	151	33	16	184	151	1572	1180	2598	151	13500	13500	13500	151	0.0000	no	no	766	1.9	984	7.0
12	22769000	1505	1118	1898	151	1505	1118	1898	151	1517	1122	1966	151	178	140	480	151	32	16	184	151	1517	1122	1966	151	13500	13500	13500	151	0.0000	no	no	766	1.9	984	7.0
12	22770000	1530	984	1948	151	1530	984	1948	151	1544	996	2518	151	182	140	480	151	30	8	92	151	1544	996	2518	151	13500	13500	13500	151	0.0000	no	no	766	1.9	984	7.0
12	22771000	1578	1000	2748	151	1578	1000	2748	151	1578	1000	2748	151	180	140	480	151	30	8	92	151	1578	1000	2748	151	13500	13500	13500	151	0.0000	no	no	1724	66.1	1724	62.1
12	22772000	1510	996	2518	151	1510	996	2518	151	1510	996	2518	151	184	140	480	151	29	8	92	151	1510	996	2518	151	13500	13500	13500	151	0.0000	no	no	1724	66.1	1724	62.1
12	22773000	1499	984	1948	151	1499	984	1948	151	1499	984	1948	151	184	140	480	151	29	8	92	151	1499	984	1948	151	13500	13500	13500	151	0.0000	no	no	1724	66.1	1724	62.1
12	22774000	1483	980	1879	151	1483	980	1879	151	1483	980	1879	151	174	124	376	151	30	8	92	151	1483	980	1879	151	13500	13500	13500	151	0.0000	no	no	1816	70.8	1816	67.0
12	22775000	1468	980	1879	151	1470	980	1879	151	1470	980	1879	151	174	124	376	151	31	8	92	151	1470	980	1879	151	13500	13500	13500	151	0.0000	no	no	1816	70.8	1816	67.0
12	22776000	1517	980	1879	151	1517	980	1879	151	1517	980	1879	151	167	124	376	151	31	8	92	151	1517	980	1879	151	13500	13500	13500	151	0.0000	no	no	1816	70.8	1816	67.0
12	22777000	1530	984	1948	151	1530	984	1948	151	1530	984	1948	151	171	124	376	151	31	8	92	151	1530	984	1948	151	13500	13500	13500	151	0.0000	no	no	1866	72.8	1866	69.8
12	22778000	1560	996	2518	151	1560	996	2518	151	1560	996	2518	151	176	140	480	151	31	8	92	151	1560	996	2518	151	13500	13500	13500	151	0.0000	no	no	1866	72.8	1866	69.8
12	22779000	1528	984	1948	151	1528	984	1948	151	1528	984	1948	151	207	184	1031	151	31	8	92	151	1528	984	1948	151	13500	13500	13500	151	0.0000	no	no	1866	72.8	1866	69.8
12	22780000	1528	984	1948	151	1537	984	1948	151	1528	984	1948	151	292	200	1399	151	31	8	92	151	1537	984	1948	151	13500	13500	13500	151	0.0000	no	no	1866	72.8	1866	69.8
12	22781000	1532	980	1879	151	1532	980	1879	151	1532	980	1879	151	291	200	1399	151	31	8	92	151	1532	980	1879	151	13500	13500	13500	151	0.0000	no	no	1866	72.8	1866	69.8
12	22782000	1587	996	2518	151	1587	996	2518	151	1587	996	2518	151	291	194	1261	151	31	8	92	151	1587	996	2518	151	13500	13500	13500	151	0.0000	no	no	1152	22.2	1152	16.1
12	22783000	1732	1000	2748	151	1732	1000	2748	151	1732	1000	2748	151	305	200	1399	151	31	8	92	151	1732	1000	2748	151	13500	13500	13500	151	0.0000	no	no	1152	22.2	1152	16.1
12	22784000	1780	1000	2748	151	1785	1000	2748	151	1780	1000	2748	151	238	194	1261	151	31	8	92	151	1785	1000	2748	151	13500	13500	13500	151	0.0000	no	no	1152	22.2	1152	16.1
12	22785000	1932	1150	3498	151	1935	1196	3518	151	1932	1150	3498	151	184	140	480	151	30	8	92	151	1935	1196	3518	151	13500	13500	13500	151	0.0000	no	no	1152	22.2	1152	16.1
12	22786000	2026	1013	3437	151	2026	1013	3437	151	2026	1013	3437	151	184	140	480	151	30	8	92	151	2026	1013	3437	151	13500	13500	13500	151	0.0000	no	no	733	1.3	733	0.6
12	22787000	1965	1013	3437	151	1965	1013	3437	151	1965	1013	3437	151	184	140	480	151	31	8	92	151	1965	1013	3437	151	13500	13500	13500	151	0.0000	no	no	733	1.3	733	0.6
12	22788000	1954	1013	3437	151	1954	1013	3437	151	1954	1013	3437	151	179	140	480	151	31	8	92	151	1954	1013	3437	151	13500	13500	13500	151	0.0000	no	no	733	1.3	733	0.6
12	22789000	1855	996	2518	151	1857	996	2518	151	1855	996	2518	151	179	140	480	151	31	8	92	151	1857	996	2518	151	13500	13500	13500	151	0.0000	no	no	733	1.3	733	0.6
12	22790000	1669	996	2518	151	1669	996	2518	151	1669	996	2518	151	179	140	480	151	31	8	92	151	1669	996	2518	151	13500	13500	13500	151	0.0000	no	no	733	1.3	733	0.6
12	22791000	1661	996	2518	151	1662	996	2518	151	1661	996	2518	151	179	140	480	151	31	8	92	151	1662	996	2518	151	13500	13500	13500	151	0.0000	no	no	733	1.3	733	0.6
12	22792000	1594	980	1879	151	1595	980	1879	151	1594	980	1879	151	179	140	480	151	31	8	92	151	1595	980	1879	151	13500	13500	13500	151	0.0000	no	no	733	1.3	733	0.6
12	22793000	1635	980	1879	151	1636	980	1879	151	1652	1118	1898	151	179	140	480	151	32	8	92	151	1653	1164	1904	151	13500	13500	13500	151	0.0000	no	no	2063	79.2	2063	77.4
12	22794000	1662	996	2518	151	1664	996	2518	151	1693	1180	2598	151	179	140	480	151	32	8	92	151	1693	1180	2598	151	13500	13500	13500	151	0.0000	no	no	2063	79.2	2063	77.4
12	22795000	1652	996	2518	151	1653	1134	2578	151	1670	1180	2598	151	173	132	434	151	32	8	92	151	1670	1180	2598	151	13500	13500	13500	151	0.0000	no	no	2063	79.2	2063	77.4
12	22796000	1636	1180	2598	151	1636	1180	2598	151	1648	1180	2598	151	168	124	376	151	34	8	92	151	1648	1180	2598	151	13500	13500	13500	151	0.0000	no	no	2063	79.2	2063	77.4
12	22797000	1639	1134	2578	151	1639	1134	2578	151	1651	1180	2598	151	168	124	376	151	34	8	92	151	1651	1180	2598	151	13500	13500	13500	151	0.0000	no	no	2063	79.2	2063	77.4
12	22798000	1640	1134	2578	151	1640	1134	2578	151	1736	1180	2598	151	168	124	376	151	39	8	92	151	1736	1180	2598	151	13500	13500	13500	151	0.0000	no	no	2063	79.2	2063	77.4
12	22799000	1440	796	1855	151	1440	796	1855	151	1507	984	1948	151	169	124	376	151	39	8	92	151	1507	984	1948	151	13500	13500	13500	151	0.0000	no	no	2063	79.2	2063	77.4
12	22800000	1346	796	1855	151	1346	796	1855	151	1392	796	1855	151	168	124	376	151	39	8	92	151	1392	796	1855	151	13500	13500	13500	151	0.0224	no	no	2063	79.2	2063	77.4
12	22801000	1275	796	1855	151	1275	796	1855	151	1310	796	1855	151	167	124	376	151	39	8	92	151	1310	796	1855	151	13500	13500	13500	151	0.0224	no	no	2125	81.6	2125	79.9
12	22802000	1242	796	1855	151	1242	796	1855	151	1279	796	1855	151	166	124	376	151	39	8	92	151	1279	796	1855	151	13500	13500	13500	151	0.0224	no	no	2125	81.6	2125	79.9
12	22803000	1342	796	1855	151	1342	796	1855	151	1366	796	1855	151	166	124	376	151	39	8	92	151	1366	796	1855	151	13500	13500	13500	151	0.0224	no	no	2125	81.6	2125	79.9
12	22804000	1399	813	2437	151	1399	813	2437	151	1423	813	2437	151	168	124	376	151	39	8	92	151	1423	813	2437	151	13500	13500	13500	151	0.0000	no	no	2125	81.6	2125	79.9
12	22805000	1488	950	2498	151	1488	950	2498	151	1493	950	2498	151	168	124	376	151	39	8	92	151	1493	950	2498	151	13500	13500	13500	151	0.0000	no	no	2125	81.6	2125	79.9
12	22806000	1562	996	2518	151	1562	996	2518	151	1564	996	2518	151	171	124	376	151	39	8	92	151	1564	996	2518	151	13500	13500	13500	151	0.0000	no	no	2125	81.6	2125	79.9
12	22807000	1734	1013	3437	151	1734	1013	3437	151	1735	1013	3437	151	168	124	376	151	39	8	92	151	1735	1013	3437	151	13500	13500	13500	151	0.0000	no	no	2766	91.5	2766	91.1
12	22808000	1217	767	2417	151	1217	767	2417	151	1228	813	2437	151	190	156	572	151	39	8	92	151	1228	813	2437	151	13500	13500	13500	151	0.0000	no	no	2766	91.5	2766	91.1
12	22809000	1009	750	1849	151	1011	750	1849	151	1037	796	1855	151	200	160	595	151	39	8	92	151	1038	796	1855	151	13500	13500	13500	151	0.0224	no	no	2766	91.5	2766	91.1
12	22810000	981	750	1849	151	983	750	1849	151	1005	796	1855	151	200	160	595	151	39	8	92	151	1006	796	1855	151	13500	13500	13500	151	0.0224	no	no	2088	79.8	2088	78.0
12	22811000	927	734	1616	151	928	734	1616	151	949	780	1620	151	212	168	682	151	39	8	92	151	950	780	1620	151	13500	13500	13500	151	0.1057	no	no	2088	79.8	2088	78.0
12	22812000	883	634	1282	151	894	706	1294	151	909	764	1436	151	212	168	682	151	39	8	92	151	915	764	1436	151	13500	13500	13500	151	0.1342	no	no	2088	79.8	2088	78.0
12	22813000	881	574	1404	151	897	618	1416	151	912	764	1436	151	209	168	682	151	39	8	92	151	921	764	1436	151	13500	13500	13500	151	0.1342	no	no	2088	79.8	2088	78.0
12	22814000	870	610	1232	151	884	610	1232	151	895	752	1298	151	218	168	682	151	42	8	92	151	906	752	1298	151	13500	13500	13500	151	0.1228	no	no	2088	79.8	2088	78.0
12	22815000	875	632	1236	151	888	632	1236	151	905	752	1298	151	209	168	682	151	42	8	92	151	915	752	1298	151	13500	13500	13500	151	0.1229	no	no	2088	79.8	2088	78.0
12	22816000	891	632	1236	151	904	634	1282	151	923	764	1436	151	207	168	682	151	42	8	92	151	931	764	1436	151	13500	13500	13500	151	0.1342	no	no	2088	79.8	2088	78.0
12	22817000	932	764	1436	151	952	768	1482	151	955	768	1482	151	207	168	682	151	50	24	276	151	963	768	1482	151	13500	13500	13500	151	0.1318	no	no	2088	79.8	2088	78.0
12	22818000	963	780	1620	151	971	780	1620	151	977	780	1620	151	207	168	682	151	50	24	276	151	981	780	1620	151	13500	13500	13500	151	0.1057	no	no	2088	79.8	2088	78.0
12	22819000	984	780	1620	151	992	780	1620	151	997	780	1620	151	205	168	682	151	50	24	276	151	1001	780	1620	151	13500	13500	13500	151	0.1057	no	no	2088	79.8	2088	78.0
12	22820000	1094	800	1924	151	1098	800	1924	151	1103	800	1924	151	207	168	682	151	50	24	276	151	1106	800	1924	151	13500	13500	13500	151	0.0000	no	no	1536	52.8	1536	48.0
12	22821000	1035	656	1831	151	1057	796	1855	151	1065	796	1855	151	207	168	682	151	51	24	276	151	1068	796	1855	151	13500	13500	13500	151	0.0224	no	no	1536	52.8	1536	48.0
12	22822000	1004	648	1604	151	1031	780	1620	151	1038	780	1620	151	207	168	682	151	51	24	276	151	1042	780	1620	151	13500	13500	13500	151	0.1057	no	no	1536	52.8	1536	48.0
12	22823000	994	650	1650	151	1016	784	1666	151	1028	784	1666	151	206	168	682	151	51	24	276	151	1035	784	1666	151	13500	13500	13500	151	0.0905	no	no	1536	52.8	1536	48.0
12	22824000	1018	656	1831	151	1043	796	1855	151	1065	796	1855	151	134	116	284	151	59	24	276	151	1073	796	1855	151	13500	13500	13500	151	0.0224	no	no	1536	52.8	1536	48.0
12	22825000	976	656	1831	151	1003	656	1831	151	1095	800	1924	151	134	116	284	151	58	24	276	151	1101	800	1924	151	13500	13500	13500	151	0.0000	no	no	1536	52.8	1536	48.0
12	22826000	969	656	1831	151	1003	656	1831	151	1103	796	1855	151	125	116	284	151	60	24	276	151	1111	796	1855	151	13500	13500	13500	151	0.0224	no	no	1536	52.8	1536	48.0
12	22827000	955	656	1831	151	986	656	1831	151	1080	796	1855	151	125	116	284	151	57	16	184	151	1088	796	1855	151	13500	13500	13500	151	0.0224	no	no	1536	52.8	1536	48.0
12	22828000	932	650	1650	151	973	650	1650	151	1128	800	1924	151	123	116	284	151	60	16	184	151	1142	800	1924	151	13500	13500	13500	151	0.0000	no	no	1536	52.8	1536	48.0
12	22829000	884	650	1650	151	943	650	1650	151	1134	800	1924	151	119	116	284	151	56	16	184	151	1147	800	1924	151	13500	13500	13500	151	0.0000	no	no	1536	52.8	1536	48.0
12	22830000	876	648	1604	151	947	650	1650	151	1102	800	1924	151	118	116	284	151	56	16	184	151	1125	800	1924	151	13500	13500	13500	151	0.0000	no	no	1536	52.8	1536	48.0
12	22831000	854	620	1462	151	926	650	1650	151	1103	813	2437	151	100	100	100	151	58	16	184	151	1134	813	2437	151	13500	13500	13500	151	0.0000	no	no	1536	52.8	1536	48.0
12	22832000	788	560	1262	151	879	640	1420	151	1081	800	1924	151	100	100	100	151	58	16	184	151	1121	800	1924	151	13500	13500	13500	151	0.0000	no	no	1481	48.5	1481	43.4
12	22833000	784	560	1262	151	903	640	1420	151	993	796	1855	151	100	100	100	151	58	16	184	151	1059	796	1855	151	13500	13500	13500	151	0.0224	no	no	1481	48.5	1481	43.4
12	22834000	778	560	1262	151	901	640	1420	151	944	650	1650	151	100	100	100	151	58	16	184	151	1019	796	1855	151	13500	13500	13500	151	0.1318	no	no	1481	48.5	1481	43.4
12	22835000	775	560	1262	151	908	642	1466	151	884	648	1604	151	100	100	100	151	61	16	184	151	968	784	1666	151	13500	13500	13500	151	0.1342	no	no	1481	48.5	1481	43.4
12	22836000	782	560	1262	151	926	640	1420	151	882	648	1604	151	100	100	100	151	61	16	184	151	980	780	1620	151	13500	13500	13500	151	0.1342	no	no	2301	85.1	2301	83.5
12	22837000	822	561	1308	151	966	734	1616	151	881	648	1604	151	100	100	100	151	62	16	184	151	999	780	1620	151	13500	13500	13500	151	0.1342	no	no	2301	85.1	2301	83.5
12	22838000	863	575	1450	151	1024	734	1616	151	904	648	1604	151	100	100	100	151	64	16	184	151	1046	796	1855	151	13500	13500	13500	151	0.1342	no	no	1455	46.5	1455	41.2
12	22839000	922	578	1587	151	1160	796	1855	151	947	648	1604	151	100	100	100	151	65	16	184	151	1165	796	1855	151	13500	13500	13500	151	0.1342	no	no	1455	46.5	1455	41.2
12	22840000	1108	656	1831	151	1403	800	1924	151	1113	796	1855	151	100	100	100	151	65	16	184	151	1403	800	1924	151	13500	13500	13500	151	0.0224	no	no	1455	46.5	1455	41.2
12	22841000	1130	656	1831	151	1491	996	2518	151	1133	796	1855	151	100	100	100	151	68	24	276	151	1491	996	2518	151	13500	13500	13500	151	0.0224	no	no	1455	46.5	1455	41.2
12	22842000	1270	796	1855	151	1503	984	1948	151	1272	796	1855	151	100	100	100	151	70	24	276	151	1503	984	1948	151	13500	13500	13500	151	0.0224	no	no	1455	46.5	1455	41.2
12	22843000	1359	980	1879	151	1493	1118	1898	151	1359	980	1879	151	100	100	100	151	72	24	276	151	1493	1118	1898	151	13500	13500	13500	151	0.0000	no	no	1455	46.5	1455	41.2
12	22844000	1358	980	1879	151	1489	980	1879	151	1358	980	1879	151	100	100	100	151	75	24	276	151	1489	980	1879	151	13500	13500	13500	151	0.0000	no	no	1455	46.5	1455	41.2
12	22845000	1333	934	1873	151	1450	980	1879	151	1341	980	1879	151	100	100	100	151	80	24	276	151	1450	980	1879	151	13500	13500	13500	151	0.0000	no	no	1455	46.5	1455	41.2
12	22846000	1368	796	1855	151	1491	984	1948	151	1387	980	1879	151	100	100	100	151	82	24	276	151	1493	984	1948	151	13500	13500	13500	151	0.0000	no	no	1455	46.5	1455	41.2
12	22847000	1417	796	1855	151	1521	1164	1904	151	1442	980	1879	151	100	100	100	151	83	24	276	151	1524	1164	1904	151	13500	13500	13500	151	0.0000	no	no	1455	46.5	1455	41.2
12	22848000	1460	934	1873	151	1527	1164	1904	151	1475	1118	1898	151	100	100	100	151	90	24	276	151	1530	1164	1904	151	13500	13500	13500	151	0.0000	no	no	1455	46.5	1455	41.2
12	22849000	1464	796	1855	151	1577	1164	1904	151	1484	1118	1898	151	100	100	100	151	117	32	368	151	1579	1164	1904	151	13500	13500	13500	151	0.0000	no	no	1455	46.5	1455	41.2
12	22850000	1496	1164	1904	151	1583	1164	1904	151	1496	1164	1904	151	100	100	100	151	140	40	430	151	1583	1164	1904	151	13500	13500	13500	151	0.0000	no	no	1455	46.5	1455	41.2
12	22851000	1612	1180	2598	151	1666	1180	2598	151	1612	1180	2598	151	105	104	146	151	144	40	430	151	1666	1180	2598	151	13500	13500	13500	151	0.0000	no	no	1455	46.5	1455	41.2
12	22852000	1670	1168	1973	151	1703	1180	2598	151	1670	1168	1973	151	105	104	146	151	157	64	568	151	1703	1180	2598	151	13500	13500	13500	151	0.0000	no	no	1455	46.5	1455	41.2
12	22853000	1692	1180	2598	151	1795	1180	2598	151	1732	1180	2598	151	105	104	146	151	245	76	674	151	1805	1180	2598	151	13500	13500	13500	151	0.0000	no	no	1455	46.5	1455	41.2
12	22854000	1695	996	2518	151	1885	1180	2598	151	1846	1180	2598	151	105	104	146	151	321	76	674	151	1899	1180	2598	151	13500	13500	13500	151	0.0000	no	no	1355	38.0	1355	32.2
12	22855000	1325	934	1873	151	1856	1180	2598	151	1799	1180	2598	151	105	104	146	151	384	84	831	151	1870	1180	2598	151	13500	13500	13500	151	0.0000	no	no	1355	38.0	1355	32.2
12	22856000	1626	1013	3437	151	1920	1150	3498	151	1903	1196	3518	151	105	104	146	151	393	176	847	151	1938	1196	3518	151	13500	13500	13500	151	0.0000	no	no	1777	68.8	1777	64.9
12	22857000	1566	996	2518	151	1655	996	2518	151	1658	996	2518	151	105	104	146	151	397	176	847	151	1679	996	2518	151	13500	13500	13500	151	0.0000	no	no	1509	50.8	1509	45.8
12	22858000	1766	1180	2598	151	1799	1180	2598	151	1786	1180	2598	151	105	104	146	151	401	176	847	151	1805	1180	2598	151	13500	13500	13500	151	0.0000	no	no	1509	50.8	1509	45.8
12	22859000	1789	1180	2598	151	1807	1180	2598	151	1817	1180	2598	151	105	104	146	151	430	184	1031	151	1824	1180	2598	151	13500	13500	13500	151	0.0000	no	no	1443	45.6	1443	40.2
12	22860000	1796	1180	2598	151	1800	1180	2598	151	1819	1180	2598	151	105	104	146	151	1681	1087	2466	151	1823	1180	2598	151	13500	13500	13500	151	0.0000	no	no	1443	45.6	1443	40.2
12	22861000	1853	1180	2598	151	1854	1180	2598	151	1864	1180	2598	151	100	100	100	151	1722	1087	2466	151	1866	1180	2598	151	13500	13500	13500	151	0.0000	no	no	1489	49.2	1489	44.1
12	22862000	1919	1364	2678	151	1919	1364	2678	151	1919	1364	2678	151	98	100	100	151	1811	1271	2546	151	1919	1364	2678	151	13500	13500	13500	151	0.0000	no	no	1489	49.2	1489	44.1
12	22863000	1987	1364	2678	151	1987	1364	2678	151	1987	1364	2678	151	98	100	100	151	1883	1271	2546	151	1987	1364	2678	151	13500	13500	13500	151	0.0000	no	no	1489	49.2	1489	44.1
12	22864000	2181	1552	2989	151	2181	1552	2989	151	2181	1552	2989	151	98	100	100	151	2080	1459	2857	151	2181	1552	2989	151	13500	13500	13500	151	0.0000	no	no	1209	26.1	1209	19.8
12	22865000	2239	1703	3739	151	2239	1703	3739	151	2239	1703	3739	151	98	100	100	151	2128	1471	3546	151	2239	1703	3739	151	13500	13500	13500	151	0.0000	no	no	1209	26.1	1209	19.8
12	22866000	2174	1564	3678	151	2174	1564	3678	151	2196	1703	3739	151	98	100	100	151	2070	1471	3546	151	2196	1703	3739	151	13500	13500	13500	151	0.0000	no	no	1209	26.1	1209	19.8
12	22867000	2212	1564	3678	151	2212	1564	3678	151	2262	1564	3678	151	98	100	100	151	2122	1471	3546	151	2262	1564	3678	151	13500	13500	13500	151	0.0000	no	no	2325	86.3	2325	84.8
12	22868000	1998	1196	3518	151	1998	1196	3518	151	2299	1564	3678	151	98	100	100	151	2121	1287	3466	151	2299	1564	3678	151	13500	13500	13500	151	0.0000	no	no	1960	76.1	1960	73.4
12	22869000	1932	1013	3437	151	1932	1013	3437	151	2678	1772	3759	151	98	100	100	151	2389	1287	3466	151	2678	1772	3759	151	13500	13500	13500	151	0.0000	no	no	1960	76.1	1960	73.4
12	22870000	3783	2161	3839	151	3783	2161	3839	151	3783	2161	3839	151	98	100	100	151	3274	1655	3627	151	3783	2161	3839	151	13500	13500	13500	151	0.0000	no	no	1849	72.1	1849	69.1
12	22871000	3730	2161	3839	151	3730	2161	3839	151	3736	2850	3900	151	98	100	100	151	2061	672	3185	151	3736	2850	3900	151	13500	13500	13500	151	0.0000	no	no	3191	94.3	3191	94.0
12	22872000	2878	1703	3739	151	2878	1703	3739	151	2958	1703	3739	151	98	100	100	151	1485	672	3185	151	2958	1703	3739	151	13500	13500	13500	151	0.0000	no	no	1714	65.6	1714	61.5
12	22873000	2100	1564	3678	151	2100	1564	3678	151	2319	1703	3739	151	98	100	100	151	2175	1471	3546	151	2319	1703	3739	151	13500	13500	13500	151	0.0000	no	no	3072	93.7	3072	93.4
12	22874000	2053	1564	3678	151	2053	1564	3678	151	2179	1564	3678	151	98	100	100	151	2044	1471	3546	151	2179	1564	3678	151	13500	13500	13500	151	0.0000	no	no	2256	84.3	2256	82.7
12	22875000	1795	1180	2598	151	1795	1180	2598	151	2166	1548	2759	151	98	100	100	151	2034	1271	2546	151	2166	1548	2759	151	13500	13500	13500	151	0.0000	no	no	1963	76.2	1963	73.5
12	22876000	1618	1164	1904	151	1618	1164	1904	151	2160	1380	3598	151	98	100	100	151	1958	544	3024	151	2160	1380	3598	151	13500	13500	13500	151	0.0000	no	no	1963	76.2	1963	73.5
12	22877000	1554	1164	1904	151	1554	1164	1904	151	2197	1380	3598	151	98	100	100	151	2006	544	3024	151	2197	1380	3598	151	13500	13500	13500	151	0.0000	no	no	1963	76.2	1963	73.5
12	22878000	1563	1168	1973	151	1563	1168	1973	151	1691	1180	2598	151	98	100	100	151	961	302	1630	151	1691	1180	2598	151	13500	13500	13500	151	0.0000	no	no	1963	76.2	1963	73.5
12	22879000	1534	1180	2598	151	1534	1180	2598	151	1559	1180	2598	151	98	100	100	151	705	302	1630	151	1559	1180	2598	151	13500	13500	13500	151	0.0000	no	no	1410	42.7	1410	37.2
12	22880000	1456	1164	1904	151	1456	1164	1904	151	1466	1164	1904	151	98	100	100	151	601	284	1231	151	1466	1164	1904	151	13500	13500	13500	151	0.0000	no	no	1410	42.7	1410	37.2
12	22881000	1451	1164	1904	151	1451	1164	1904	151	1451	1164	1904	151	98	100	100	151	546	260	690	151	1451	1164	1904	151	13500	13500	13500	151	0.0000	no	no	1410	42.7	1410	37.2
12	22882000	1430	1164	1904	151	1430	1164	1904	151	1430	1164	1904	151	98	100	100	151	544	260	690	151	1430	1164	1904	151	13500	13500	13500	151	0.0000	no	no	1616	58.5	1616	54.1
12	22883000	1454	1164	1904	151	1454	1164	1904	151	1457	1164	1904	151	98	100	100	151	542	260	690	151	1457	1164	1904	151	13500	13500	13500	151	0.0000	no	no	1698	64.7	1698	60.6
12	22884000	1436	1164	1904	151	1436	1164	1904	151	1439	1164	1904	151	98	100	100	151	537	260	690	151	1439	1164	1904	151	13500	13500	13500	151	0.0000	no	no	1698	64.7	1698	60.6
12	22885000	1445	1164	1904	151	1445	1164	1904	151	1445	1164	1904	151	98	100	100	151	536	260	690	151	1445	1164	1904	151	13500	13500	13500	151	0.0000	no	no	1726	66.2	1726	62.2
12	22886000	1442	1164	1904	151	1442	1164	1904	151	1442	1164	1904	151	95	8	92	151	502	260	690	151	1442	1164	1904	151	13500	13500	13500	151	0.0000	no	no	1726	66.2	1726	62.2
12	22887000	1453	1164	1904	151	1453	1164	1904	151	1453	1164	1904	151	95	8	92	151	502	260	690	151	1453	1164	1904	151	13500	13500	13500	151	0.0000	no	no	1726	66.2	1726	62.2
12	22888000	1428	1164	1904	151	1432	1164	1904	151	1428	1164	1904	151	95	8	92	151	467	260	690	151	1432	1164	1904	151	13500	13500	13500	151	0.0000	no	no	1559	54.5	1559	49.8
12	22889000	1425	1164	1904	151	1434	1164	1904	151	1425	1164	1904	151	95	8	92	151	444	260	690	151	1434	1164	1904	151	13500	13500	13500	151	0.0000	no	no	1559	54.5	1559	49.8
12	22890000	1458	1164	1904	151	1481	1302	1922	151	1458	1164	1904	151	95	8	92	151	429	260	690	151	1481	1302	1922	151	13500	13500	13500	151	0.0000	no	no	1559	54.5	1559	49.8
12	22891000	1430	1164	1904	151	1454	1302	1922	151	1430	1164	1904	151	95	8	92	151	409	248	576	151	1454	1302	1922	151	13500	13500	13500	151	0.0000	no	no	1050	15.2	1050	10.1
12	22892000	1536	996	2518	151	1546	1180	2598	151	1539	996	2518	151	95	8	92	151	403	248	576	151	1549	1180	2598	151	13500	13500	13500	151	0.0000	no	no	1050	15.2	1050	10.1
12	22893000	1384	980	1879	151	1409	980	1879	151	1385	980	1879	151	95	8	92	151	370	248	576	151	1410	980	1879	151	13500	13500	13500	151	0.0000	no	no	1594	57.1	1594	52.5
12	22894000	1309	968	1682	151	1371	980	1879	151	1311	968	1682	151	92	8	92	151	371	248	576	151	1372	980	1879	151	13500	13500	13500	151	0.0000	no	no	1537	52.9	1537	48.0
12	22895000	1291	964	1636	151	1334	968	1682	151	1291	964	1636	151	92	8	92	151	370	248	576	151	1334	968	1682	151	13500	13500	13500	151	0.0224	no	no	1537	52.9	1537	48.0
12	22896000	1247	964	1636	151	1294	964	1636	151	1247	964	1636	151	92	8	92	151	373	248	576	151	1294	964	1636	151	13500	13500	13500	151	0.0224	no	no	1854	72.3	1854	69.3
12	22897000	1226	964	1636	151	1270	964	1636	151	1226	964	1636	151	92	8	92	151	374	248	576	151	1270	964	1636	151	13500	13500	13500	151	0.0224	no	no	1854	72.3	1854	69.3
12	22898000	1202	952	1498	151	1243	964	1636	151	1202	952	1498	151	93	8	92	151	454	268	863	151	1243	964	1636	151	13500	13500	13500	151	0.0905	no	no	912	7.2	1518	46.5
12	22899000	1205	964	1636	151	1244	964	1636	151	1205	964	1636	151	93	8	92	151	468	268	863	151	1244	964	1636	151	13500	13500	13500	151	0.0224	no	no	912	7.2	1518	46.5
12	22900000	1208	964	1636	151	1246	964	1636	151	1208	964	1636	151	93	8	92	151	508	268	863	151	1246	964	1636	151	13500	13500	13500	151	0.0224	no	no	912	7.2	1518	46.5
12	22901000	1210	952	1498	151	1231	952	1498	151	1210	952	1498	151	120	44	453	151	534	270	909	151	1231	952	1498	151	13500	13500	13500	151	0.0905	no	no	912	7.2	1518	46.5
12	22902000	1235	964	1636	151	1260	964	1636	151	1236	964	1636	151	97	16	184	151	560	276	1047	151	1262	964	1636	151	13500	13500	13500	151	0.0224	no	no	1155	22.4	1155	16.3
12	22903000	1220	964	1636	151	1253	964	1636	151	1221	964	1636	151	97	16	184	151	520	268	863	151	1253	964	1636	151	13500	13500	13500	151	0.0224	no	no	1155	22.4	1155	16.3
12	22904000	1231	964	1636	151	1260	964	1636	151	1231	964	1636	151	102	16	184	151	527	268	863	151	1260	964	1636	151	13500	13500	13500	151	0.0224	no	no	1181	24.1	1181	18.0
12	22905000	1160	780	1620	151	1256	968	1682	151	1162	780	1620	151	102	16	184	151	536	268	863	151	1256	968	1682	151	13500	13500	13500	151	0.1057	no	no	1181	24.1	1181	18.0
12	22906000	1249	980	1879	151	1296	980	1879	151	1249	980	1879	151	104	18	207	151	556	268	863	151	1296	980	1879	151	13500	13500	13500	151	0.0000	no	no	1181	24.1	1181	18.0
12	22907000	1358	984	1948	151	1358	984	1948	151	1358	984	1948	151	104	18	207	151	610	268	863	151	1358	984	1948	151	13500	13500	13500	151	0.0000	no	no	1181	24.1	1181	18.0
12	22908000	1374	980	1879	151	1374	980	1879	151	1374	980	1879	151	104	18	207	151	615	268	863	151	1374	980	1879	151	13500	13500	13500	151	0.0000	no	no	1181	24.1	1181	18.0
12	22909000	1479	1000	2748	151	1479	1000	2748	151	1479	1000	2748	151	110	18	207	151	651	360	879	151	1479	1000	2748	151	13500	13500	13500	151	0.0000	no	no	1181	24.1	1181	18.0
12	22910000	1381	984	1948	151	1381	984	1948	151	1389	984	1948	151	110	18	207	151	697	360	879	151	1389	984	1948	151	13500	13500	13500	151	0.0000	no	no	1181	24.1	1181	18.0
12	22911000	1371	984	1948	151	1371	984	1948	151	1379	984	1948	151	110	18	207	151	771	522	1112	151	1379	984	1948	151	13500	13500	13500	151	0.0000	no	no	1181	24.1	1181	18.0
12	22912000	1327	980	1879	151	1327	980	1879	151	1331	980	1879	151	110	18	207	151	771	522	1112	151	1331	980	1879	151	13500	13500	13500	151	0.0000	no	no	1390	40.9	1390	35.3
12	22913000	1472	996	2518	151	1530	996	2518	151	1477	996	2518	151	111	108	192	151	771	488	1100	151	1536	996	2518	151	13500	13500	13500	151	0.0000	no	no	1482	48.6	1482	43.5
12	22914000	1638	1180	2598	151	1638	1180	2598	151	1638	1180	2598	151	751	220	1911	151	800	522	1112	151	1638	1180	2598	151	13500	13500	13500	151	0.0000	no	no	1482	48.6	1482	43.5
12	22915000	1591	1180	2598	151	1591	1180	2598	151	1591	1180	2598	151	1220	220	1911	151	834	638	1374	151	1591	1180	2598	151	13500	13500	13500	151	0.0000	no	no	1482	48.6	1482	43.5
12	22916000	1638	1180	2598	151	1638	1180	2598	151	1638	1180	2598	151	1538	1087	2466	151	782	270	909	151	1638	1180	2598	151	13500	13500	13500	151	0.0000	no	no	1482	48.6	1482	43.5
12	22917000	1689	1180	2598	151	1689	1180	2598	151	1689	1180	2598	151	1589	1087	2466	151	564	176	847	151	1689	1180	2598	151	13500	13500	13500	151	0.0000	no	no	1793	69.5	1793	65.8
12	22918000	1595	996	2518	151	1596	996	2518	151	1595	996	2518	151	1409	402	1959	151	430	176	847	151	1596	996	2518	151	13500	13500	13500	151	0.0000	no	no	1793	69.5	1793	65.8
12	22919000	1257	980	1879	151	1283	980	1879	151	1257	980	1879	151	955	302	1630	151	351	176	847	151	1283	980	1879	151	13500	13500	13500	151	0.0000	no	no	1793	69.5	1793	65.8
12	22920000	1147	980	1879	151	1185	980	1879	151	1147	980	1879	151	786	192	1215	151	343	170	709	151	1185	980	1879	151	13500	13500	13500	151	0.0000	no	no	1793	69.5	1793	65.8
12	22921000	1170	796	1855	151	1203	796	1855	151	1170	796	1855	151	654	186	1077	151	219	168	682	151	1203	796	1855	151	13500	13500	13500	151	0.0224	no	no	1793	69.5	1793	65.8
12	22922000	1070	784	1666	151	1126	784	1666	151	1070	784	1666	151	638	184	1031	151	184	133	571	151	1126	784	1666	151	13500	13500	13500	151	0.0905	no	no	1793	69.5	1793	65.8
12	22923000	1069	796	1855	151	1115	796	1855	151	1069	796	1855	151	629	184	1031	151	125	18	207	151	1115	796	1855	151	13500	13500	13500	151	0.0224	no	no	1453	46.3	1453	41.1
12	22924000	1063	784	1666	151	1101	784	1666	151	1063	784	1666	151	622	184	1031	151	123	18	207	151	1101	784	1666	151	13500	13500	13500	151	0.0905	no	no	1453	46.3	1453	41.1
12	22925000	1083	796	1855	151	1116	796	1855	151	1093	796	1855	151	622	184	1031	151	123	18	207	151	1116	796	1855	151	13500	13500	13500	151	0.0224	no	no	1453	46.3	1453	41.1
12	22926000	1106	796	1855	151	1125	796	1855	151	1117	796	1855	151	635	184	1031	151	134	24	276	151	1133	796	1855	151	13500	13500	13500	151	0.0224	no	no	1453	46.3	1453	41.1
12	22927000	1329	1013	3437	151	1336	1013	3437	151	1350	1013	3437	151	689	203	1468	151	136	24	276	151	1356	1013	3437	151	13500	13500	13500	151	0.0000	no	no	1453	46.3	1453	41.1
12	22928000	1534	829	3357	151	1538	1013	3437	151	1539	1013	3437	151	723	214	1704	151	138	93	282	151	1539	1013	3437	151	13500	13500	13500	151	0.0000	no	no	1453	46.3	1453	41.1
12	22929000	1139	780	1620	151	1146	964	1636	151	1146	964	1636	151	692	192	1215	151	141	93	282	151	1147	964	1636	151	13500	13500	13500	151	0.0224	no	no	2109	81.2	2109	79.5
12	22930000	1099	780	1620	151	1137	918	1632	151	1123	780	1620	151	319	94	1061	151	142	93	282	151	1141	918	1632	151	13500	13500	13500	151	0.1057	no	no	2109	81.2	2109	79.5
