## Supplementary Table 2 for "Hypothesis: A modern human range expansion ∼300,000 years ago had a critical role in Neandertal origins": SupplementaryTable2 - RELATE1KB.tsv (part 298 of 410)

chrom	pos	01_modern_only_mean_kya	01_modern_only_p05_kya	01_modern_only_p95_kya	01_modern_only_n	02_modern_plus_both_Nea_mean_kya	02_modern_plus_both_Nea_p05_kya	02_modern_plus_both_Nea_p95_kya	02_modern_plus_both_Nea_n	03_modern_plus_Den_mean_kya	03_modern_plus_Den_p05_kya	03_modern_plus_Den_p95_kya	03_modern_plus_Den_n	04_both_Nea_only_mean_kya	04_both_Nea_only_p05_kya	04_both_Nea_only_p95_kya	04_both_Nea_only_n	05_Den_only_mean_kya	05_Den_only_p05_kya	05_Den_only_p95_kya	05_Den_only_n	06_all_human_archaic_mean_kya	06_all_human_archaic_p05_kya	06_all_human_archaic_p95_kya	06_all_human_archaic_n	07_including_chimp_mean_kya	07_including_chimp_p05_kya	07_including_chimp_p95_kya	07_including_chimp_n	preal	preal_extrapolated	in_catalog	relate_yri216_tmrca_ka	relate_yri216_percentile	relate_ygc604_tmrca_ka	relate_ygc604_percentile
12	22931000	1082	780	1620	151	1116	780	1620	151	1116	780	1620	151	171	40	430	151	135	24	276	151	1116	780	1620	151	13500	13500	13500	151	0.1057	no	no	2109	81.2	2109	79.5
12	22932000	1079	768	1482	151	1116	918	1632	151	1117	918	1632	151	163	40	430	151	135	24	276	151	1117	918	1632	151	13500	13500	13500	151	0.0490	no	no	2109	81.2	2109	79.5
12	22933000	1110	780	1620	151	1137	918	1632	151	1138	918	1632	151	130	29	334	151	135	24	276	151	1138	918	1632	151	13500	13500	13500	151	0.0490	no	no	2109	81.2	2109	79.5
12	22934000	1109	780	1620	151	1138	922	1678	151	1140	922	1678	151	125	29	334	151	135	24	276	151	1140	922	1678	151	13500	13500	13500	151	0.0224	no	no	2109	81.2	2109	79.5
12	22935000	1099	780	1620	151	1148	784	1666	151	1130	780	1620	151	104	28	322	151	134	24	276	151	1153	784	1666	151	13500	13500	13500	151	0.1057	no	no	1358	38.3	1358	32.5
12	22936000	1085	780	1620	151	1111	918	1632	151	1131	918	1632	151	60	18	207	151	136	24	276	151	1136	918	1632	151	13500	13500	13500	151	0.0490	no	no	1358	38.3	1358	32.5
12	22937000	1099	780	1620	151	1115	918	1632	151	1123	918	1632	151	46	8	92	151	136	24	276	151	1125	918	1632	151	13500	13500	13500	151	0.0490	no	no	777	2.1	1477	43.1
12	22938000	1129	780	1620	151	1149	964	1636	151	1146	964	1636	151	44	8	92	151	141	24	276	151	1149	964	1636	151	13500	13500	13500	151	0.0224	no	no	777	2.1	1477	43.1
12	22939000	1141	780	1620	151	1168	964	1636	151	1166	964	1636	151	44	8	92	151	142	24	276	151	1168	964	1636	151	13500	13500	13500	151	0.0224	no	no	777	2.1	1477	43.1
12	22940000	1169	922	1678	151	1200	980	1879	151	1207	980	1879	151	46	8	92	151	145	24	276	151	1207	980	1879	151	13500	13500	13500	151	0.0000	no	no	1526	52.1	1526	47.2
12	22941000	1199	980	1879	151	1250	980	1879	151	1250	980	1879	151	46	8	92	151	147	24	276	151	1250	980	1879	151	13500	13500	13500	151	0.0000	no	no	1526	52.1	1526	47.2
12	22942000	1344	996	2518	151	1505	996	2518	151	1496	996	2518	151	46	8	92	151	148	24	276	151	1505	996	2518	151	13500	13500	13500	151	0.0000	no	no	1526	52.1	1526	47.2
12	22943000	1268	950	2498	151	1601	1134	2578	151	1601	1134	2578	151	46	8	92	151	148	24	276	151	1601	1134	2578	151	13500	13500	13500	151	0.0000	no	no	792	2.4	1149	15.9
12	22944000	1119	796	1855	151	1513	1134	2578	151	1513	1134	2578	151	46	8	92	151	154	24	276	151	1513	1134	2578	151	13500	13500	13500	151	0.0000	no	no	792	2.4	1149	15.9
12	22945000	1075	764	1436	151	1322	934	1873	151	1389	1118	1898	151	46	8	92	151	162	24	276	151	1389	1118	1898	151	13500	13500	13500	151	0.0000	no	no	759	1.7	1088	12.2
12	22946000	1092	764	1436	151	1265	950	2498	151	1458	1134	2578	151	50	8	92	151	169	24	276	151	1464	1134	2578	151	13500	13500	13500	151	0.0000	no	no	1022	13.7	1022	8.8
12	22947000	1074	748	1252	151	1075	748	1252	151	1595	1138	2808	151	50	8	92	151	173	116	284	151	1595	1138	2808	151	13500	13500	13500	151	0.0000	no	no	1022	13.7	1022	8.8
12	22948000	1081	748	1252	151	1081	748	1252	151	1732	1196	3518	151	50	8	92	151	175	116	284	151	1732	1196	3518	151	13500	13500	13500	151	0.0000	no	no	3661	96.1	3661	95.9
12	22949000	1104	764	1436	151	1104	764	1436	151	1632	1180	2598	151	50	8	92	151	191	40	430	151	1632	1180	2598	151	13500	13500	13500	151	0.0000	no	no	1003	12.5	1003	7.8
12	22950000	1219	796	1855	151	1219	796	1855	151	1556	1180	2598	151	50	8	92	151	196	132	434	151	1556	1180	2598	151	13500	13500	13500	151	0.0000	no	no	1003	12.5	1003	7.8
12	22951000	1264	980	1879	151	1264	980	1879	151	1515	1164	1904	151	50	8	92	151	196	132	434	151	1515	1164	1904	151	13500	13500	13500	151	0.0000	no	no	1003	12.5	1003	7.8
12	22952000	1424	980	1879	151	1424	980	1879	151	1542	1164	1904	151	100	100	100	151	199	132	434	151	1542	1164	1904	151	13500	13500	13500	151	0.0000	no	no	1003	12.5	1003	7.8
12	22953000	1466	1164	1904	151	1466	1164	1904	151	1543	1164	1904	151	100	100	100	151	203	132	434	151	1543	1164	1904	151	13500	13500	13500	151	0.0000	no	no	1003	12.5	1003	7.8
12	22954000	1502	1164	1904	151	1502	1164	1904	151	1556	1164	1904	151	100	100	100	151	199	132	434	151	1556	1164	1904	151	13500	13500	13500	151	0.0000	no	no	1379	40.0	1379	34.3
12	22955000	1491	1168	1973	151	1491	1168	1973	151	1514	1168	1973	151	100	100	100	151	202	132	434	151	1514	1168	1973	151	13500	13500	13500	151	0.0000	no	no	1379	40.0	1379	34.3
12	22956000	1487	1168	1973	151	1487	1168	1973	151	1490	1168	1973	151	100	100	100	151	210	132	434	151	1490	1168	1973	151	13500	13500	13500	151	0.0000	no	no	1379	40.0	1379	34.3
12	22957000	1425	1164	1904	151	1430	1164	1904	151	1472	1168	1973	151	100	100	100	151	211	132	434	151	1477	1168	1973	151	13500	13500	13500	151	0.0000	no	no	1809	70.5	1809	66.7
12	22958000	1538	1180	2598	151	1546	1180	2598	151	1544	1180	2598	151	100	100	100	151	214	132	434	151	1552	1180	2598	151	13500	13500	13500	151	0.0000	no	no	969	10.7	969	6.3
12	22959000	1520	1180	2598	151	1528	1180	2598	151	1520	1180	2598	151	100	100	100	151	223	132	434	151	1528	1180	2598	151	13500	13500	13500	151	0.0000	no	no	1022	13.7	1022	8.8
12	22960000	1552	1180	2598	151	1566	1180	2598	151	1554	1180	2598	151	100	100	100	151	223	132	434	151	1569	1180	2598	151	13500	13500	13500	151	0.0000	no	no	2118	81.4	2118	79.7
12	22961000	1594	1180	2598	151	1607	1180	2598	151	1597	1180	2598	151	100	100	100	151	231	132	434	151	1610	1180	2598	151	13500	13500	13500	151	0.0000	no	no	2089	79.8	2089	78.0
12	22962000	1556	1164	1904	151	1566	1164	1904	151	1574	1164	1904	151	100	100	100	151	234	132	434	151	1584	1164	1904	151	13500	13500	13500	151	0.0000	no	no	780	2.1	1631	55.2
12	22963000	1585	996	2518	151	1626	1134	2578	151	1631	1180	2598	151	100	100	100	151	233	132	434	151	1666	1180	2598	151	13500	13500	13500	151	0.0000	no	no	747	1.5	809	1.5
12	22964000	1521	980	1879	151	1570	980	1879	151	1625	1164	1904	151	102	100	100	151	228	132	434	151	1639	1168	1973	151	13500	13500	13500	151	0.0000	no	no	747	1.5	809	1.5
12	22965000	1595	996	2518	151	1658	996	2518	151	1683	1180	2598	151	102	100	100	151	225	132	434	151	1699	1180	2598	151	13500	13500	13500	151	0.0000	no	no	986	11.7	1322	29.3
12	22966000	1597	996	2518	151	1787	1138	2808	151	1744	1180	2598	151	102	100	100	151	205	132	434	151	1805	1184	2828	151	13500	13500	13500	151	0.0000	no	no	890	6.2	1236	22.0
12	22967000	1132	796	1855	151	1872	1138	2808	151	1593	1164	1904	151	102	100	100	151	199	132	434	151	1892	1184	2828	151	13500	13500	13500	151	0.0000	no	no	945	8.8	1452	41.0
12	22968000	1021	774	1551	151	1852	1134	2578	151	1631	1180	2598	151	102	100	100	151	188	40	430	151	1863	1180	2598	151	13500	13500	13500	151	0.0000	no	no	945	8.8	1452	41.0
12	22969000	1702	996	2518	151	1979	1364	2678	151	1779	1318	2658	151	102	100	100	151	187	40	430	151	1979	1364	2678	151	13500	13500	13500	151	0.0000	no	no	778	2.1	969	6.3
12	22970000	1606	996	2518	151	1925	1364	2678	151	1767	1180	2598	151	105	108	192	151	180	40	430	151	1930	1364	2678	151	13500	13500	13500	151	0.0000	no	no	857	4.6	1377	34.1
12	22971000	1506	796	1855	151	1847	1364	2678	151	1850	1318	2658	151	105	108	192	151	177	40	430	151	1904	1364	2678	151	13500	13500	13500	151	0.0000	no	no	1855	72.4	1855	69.4
12	22972000	2140	1518	3658	151	2193	1564	3678	151	2193	1564	3678	151	105	108	192	151	168	24	276	151	2193	1564	3678	151	13500	13500	13500	151	0.0000	no	no	1326	35.6	1326	29.6
12	22973000	2037	1518	3658	151	2091	1564	3678	151	2091	1564	3678	151	105	108	192	151	167	24	276	151	2091	1564	3678	151	13500	13500	13500	151	0.0000	no	no	1326	35.6	1326	29.6
12	22974000	1933	1364	2678	151	1991	1548	2759	151	1991	1548	2759	151	105	108	192	151	167	24	276	151	1991	1548	2759	151	13500	13500	13500	151	0.0000	no	no	1326	35.6	1326	29.6
12	22975000	1925	1548	2759	151	1970	1548	2759	151	1970	1548	2759	151	105	108	192	151	167	24	276	151	1970	1548	2759	151	13500	13500	13500	151	0.0000	no	no	1326	35.6	1326	29.6
12	22976000	1935	1548	2759	151	1949	1748	2839	151	1962	1748	2839	151	105	108	192	151	166	24	276	151	1962	1748	2839	151	13500	13500	13500	151	0.0000	no	no	2153	82.2	2153	80.5
12	22977000	1987	1748	2839	151	1989	1748	2839	151	1989	1748	2839	151	105	108	192	151	166	24	276	151	1989	1748	2839	151	13500	13500	13500	151	0.0000	no	no	2153	82.2	2153	80.5
12	22978000	2023	1748	2839	151	2023	1748	2839	151	2023	1748	2839	151	105	108	192	151	166	24	276	151	2023	1748	2839	151	13500	13500	13500	151	0.0000	no	no	2091	79.9	2091	78.1
12	22979000	1990	1686	2819	151	2001	1686	2819	151	1992	1686	2819	151	105	108	192	151	168	24	276	151	2001	1686	2819	151	13500	13500	13500	151	0.0000	no	no	2091	79.9	2091	78.1
12	22980000	1994	1686	2819	151	1994	1686	2819	151	1994	1686	2819	151	105	108	192	151	168	24	276	151	1994	1686	2819	151	13500	13500	13500	151	0.0000	no	no	1824	71.1	1824	67.4
12	22981000	2049	1748	2839	151	2049	1748	2839	151	2049	1748	2839	151	105	108	192	151	168	24	276	151	2049	1748	2839	151	13500	13500	13500	151	0.0000	no	no	1590	56.7	1590	52.2
12	22982000	2019	1748	2839	151	2019	1748	2839	151	2032	1748	2839	151	105	108	192	151	166	24	276	151	2032	1748	2839	151	13500	13500	13500	151	0.0000	no	no	1590	56.7	1590	52.2
12	22983000	2018	1748	2839	151	2031	1748	2839	151	2018	1748	2839	151	105	108	192	151	167	24	276	151	2031	1748	2839	151	13500	13500	13500	151	0.0000	no	no	1116	19.4	1116	14.0
12	22984000	2032	1748	2839	151	2032	1748	2839	151	2032	1748	2839	151	103	100	100	151	169	116	284	151	2032	1748	2839	151	13500	13500	13500	151	0.0000	no	no	1116	19.4	1116	14.0
12	22985000	2044	1748	2839	151	2044	1748	2839	151	2044	1748	2839	151	103	100	100	151	160	116	284	151	2044	1748	2839	151	13500	13500	13500	151	0.0000	no	no	1116	19.4	1116	14.0
12	22986000	2075	1748	2839	151	2075	1748	2839	151	2075	1748	2839	151	103	100	100	151	160	116	284	151	2075	1748	2839	151	13500	13500	13500	151	0.0000	no	no	741	1.4	1110	13.6
12	22987000	2101	1552	2989	151	2101	1552	2989	151	2101	1552	2989	151	103	100	100	151	160	116	284	151	2101	1552	2989	151	13500	13500	13500	151	0.0000	no	no	741	1.4	1110	13.6
12	22988000	2193	1548	2759	151	2193	1548	2759	151	2225	1564	3678	151	105	100	100	151	162	116	284	151	2225	1564	3678	151	13500	13500	13500	151	0.0000	no	no	878	5.8	878	3.2
12	22989000	2303	1564	3678	151	2303	1564	3678	151	2303	1564	3678	151	105	100	100	151	158	116	284	151	2303	1564	3678	151	13500	13500	13500	151	0.0000	no	no	1507	50.6	1507	45.6
12	22990000	2583	1564	3678	151	2584	1564	3678	151	2624	1564	3678	151	105	100	100	151	158	116	284	151	2625	1564	3678	151	13500	13500	13500	151	0.0000	no	no	1507	50.6	1507	45.6
12	22991000	3134	1772	3759	151	3134	1772	3759	151	3238	1772	3759	151	105	100	100	151	159	116	284	151	3238	1772	3759	151	13500	13500	13500	151	0.0000	no	no	1039	14.7	1039	9.6
12	22992000	5921	3161	11973	151	5921	3161	11973	151	5921	3161	11973	151	107	108	192	151	159	116	284	151	5921	3161	11973	151	13500	13500	13500	151	0.0000	no	no	1542	53.2	1542	48.4
12	22993000	6371	4764	12736	151	6371	4764	12736	151	6371	4764	12736	151	107	108	192	151	159	116	284	151	6371	4764	12736	151	13500	13500	13500	151	0.0000	no	no	2459	88.3	2459	86.9
12	22994000	3541	1564	3678	151	3541	1564	3678	151	3544	1564	3678	151	107	108	192	151	161	116	284	151	3544	1564	3678	151	13500	13500	13500	151	0.0000	no	no	2263	84.4	2263	82.9
12	22995000	2445	1196	3518	151	2514	1196	3518	151	2471	1380	3598	151	105	108	192	151	385	228	2622	151	2540	1380	3598	151	13500	13500	13500	151	0.0000	no	no	1773	68.6	1773	64.7
12	22996000	1802	1180	2598	151	1809	1180	2598	151	1806	1180	2598	151	108	110	215	151	161	116	284	151	1813	1180	2598	151	13500	13500	13500	151	0.0000	no	no	1773	68.6	1773	64.7
12	22997000	1731	1180	2598	151	1744	1180	2598	151	1731	1180	2598	151	108	110	215	151	162	116	284	151	1744	1180	2598	151	13500	13500	13500	151	0.0000	no	no	1115	19.3	1115	13.9
12	22998000	1630	1168	1973	151	1648	1168	1973	151	1630	1168	1973	151	108	110	215	151	162	116	284	151	1648	1168	1973	151	13500	13500	13500	151	0.0000	no	no	1500	50.1	1500	45.0
12	22999000	1596	1164	1904	151	1615	1164	1904	151	1596	1164	1904	151	108	110	215	151	158	116	284	151	1615	1164	1904	151	13500	13500	13500	151	0.0000	no	no	1500	50.1	1500	45.0
12	23000000	1580	1164	1904	151	1608	1164	1904	151	1580	1164	1904	151	115	116	284	151	157	116	284	151	1608	1164	1904	151	13500	13500	13500	151	0.0000	no	no	1500	50.1	1500	45.0
12	23001000	1581	1164	1904	151	1609	1164	1904	151	1581	1164	1904	151	113	116	284	151	158	116	284	151	1609	1164	1904	151	13500	13500	13500	151	0.0000	no	no	1634	59.7	1634	55.4
12	23002000	1473	980	1879	151	1525	1164	1904	151	1525	1164	1904	151	113	116	284	151	157	116	284	151	1555	1164	1904	151	13500	13500	13500	151	0.0000	no	no	1342	36.8	1342	31.0
12	23003000	1495	1164	1904	151	1500	1164	1904	151	1621	1168	1973	151	113	116	284	151	158	116	284	151	1625	1168	1973	151	13500	13500	13500	151	0.0000	no	no	1342	36.8	1342	31.0
12	23004000	1426	980	1879	151	1436	1118	1898	151	1603	1180	2598	151	113	116	284	151	161	116	284	151	1604	1180	2598	151	13500	13500	13500	151	0.0000	no	no	1617	58.6	1617	54.1
12	23005000	1401	980	1879	151	1417	980	1879	151	1608	1180	2598	151	113	116	284	151	161	116	284	151	1609	1180	2598	151	13500	13500	13500	151	0.0000	no	no	1355	38.0	1355	32.2
12	23006000	1309	980	1879	151	1350	980	1879	151	1620	1180	2598	151	113	116	284	151	159	94	293	151	1623	1180	2598	151	13500	13500	13500	151	0.0000	no	no	1355	38.0	1355	32.2
12	23007000	1275	980	1879	151	1302	980	1879	151	1690	1180	2598	151	115	116	284	151	159	94	293	151	1690	1180	2598	151	13500	13500	13500	151	0.0000	no	no	1355	38.0	1355	32.2
12	23008000	1255	980	1879	151	1291	980	1879	151	1722	1180	2598	151	130	116	284	151	155	94	293	151	1725	1180	2598	151	13500	13500	13500	151	0.0000	no	no	1355	38.0	1355	32.2
12	23009000	1283	980	1879	151	1323	980	1879	151	1662	1164	1904	151	130	116	284	151	159	98	340	151	1666	1164	1904	151	13500	13500	13500	151	0.0000	no	no	1355	38.0	1355	32.2
12	23010000	1268	980	1879	151	1305	980	1879	151	1719	1180	2598	151	142	116	284	151	158	98	340	151	1723	1180	2598	151	13500	13500	13500	151	0.0000	no	no	1393	41.2	1393	35.7
12	23011000	1166	980	1879	151	1210	980	1879	151	1767	1180	2598	151	142	116	284	151	152	93	282	151	1767	1180	2598	151	13500	13500	13500	151	0.0000	no	no	1393	41.2	1393	35.7
12	23012000	1115	948	1452	151	1180	964	1636	151	2136	1196	3518	151	148	116	284	151	149	93	282	151	2139	1196	3518	151	13500	13500	13500	151	0.0000	no	no	1065	16.1	1065	10.8
12	23013000	1103	948	1452	151	1639	1013	3437	151	2511	1518	3658	151	150	116	284	151	149	93	282	151	2511	1518	3658	151	13500	13500	13500	151	0.0000	no	no	1090	17.7	1090	12.3
12	23014000	1248	996	2518	151	2442	1013	3437	151	2488	1564	3678	151	402	214	1704	151	176	101	374	151	2491	1564	3678	151	13500	13500	13500	151	0.0000	no	no	1090	17.7	1090	12.3
12	23015000	1972	1013	3437	151	2445	1288	3558	151	2494	1564	3678	151	530	220	1911	151	176	101	374	151	2507	1564	3678	151	13500	13500	13500	151	0.0000	no	no	824	3.2	2535	88.5
12	23016000	2790	1772	3759	151	2803	1772	3759	151	2790	1772	3759	151	463	203	1468	151	185	124	376	151	2803	1772	3759	151	13500	13500	13500	151	0.0000	no	no	1903	74.2	1903	71.3
12	23017000	1628	1013	3437	151	2300	1564	3678	151	2300	1564	3678	151	254	176	847	151	231	160	595	151	2300	1564	3678	151	13500	13500	13500	151	0.0000	no	no	823	3.2	1557	49.6
12	23018000	1719	996	2518	151	2268	1564	3678	151	2268	1564	3678	151	208	156	572	151	254	160	595	151	2268	1564	3678	151	13500	13500	13500	151	0.0000	no	no	823	3.2	1557	49.6
12	23019000	2335	1564	3678	151	2335	1564	3678	151	2347	1564	3678	151	196	126	400	151	675	220	1911	151	2347	1564	3678	151	13500	13500	13500	151	0.0000	no	no	823	3.2	1557	49.6
12	23020000	2468	1772	3759	151	2468	1772	3759	151	2468	1772	3759	151	205	124	376	151	273	176	847	151	2468	1772	3759	151	13500	13500	13500	151	0.0000	no	no	2297	85.0	2297	83.5
12	23021000	2472	2161	3839	151	2472	2161	3839	151	2472	2161	3839	151	205	124	376	151	253	164	636	151	2472	2161	3839	151	13500	13500	13500	151	0.0000	no	no	2297	85.0	2297	83.5
12	23022000	2419	1564	3678	151	2496	1772	3759	151	2419	1564	3678	151	209	126	400	151	253	164	636	151	2496	1772	3759	151	13500	13500	13500	151	0.0000	no	no	2367	87.0	2367	85.5
12	23023000	2469	1772	3759	151	2508	1772	3759	151	2469	1772	3759	151	209	126	400	151	228	128	411	151	2508	1772	3759	151	13500	13500	13500	151	0.0000	no	no	2367	87.0	2367	85.5
12	23024000	2390	1564	3678	151	2390	1564	3678	151	2390	1564	3678	151	218	134	446	151	242	124	376	151	2390	1564	3678	151	13500	13500	13500	151	0.0000	no	no	1145	21.8	1145	15.7
12	23025000	2287	1564	3678	151	2287	1564	3678	151	2287	1564	3678	151	217	134	446	151	226	121	342	151	2287	1564	3678	151	13500	13500	13500	151	0.0000	no	no	1420	43.5	1420	38.1
12	23026000	2042	1548	2759	151	2042	1548	2759	151	2042	1548	2759	151	222	144	503	151	230	121	342	151	2042	1548	2759	151	13500	13500	13500	151	0.0000	no	no	926	7.8	1404	36.6
12	23027000	1972	1502	2739	151	1972	1502	2739	151	1978	1502	2739	151	221	144	503	151	230	121	342	151	1978	1502	2739	151	13500	13500	13500	151	0.0000	no	no	926	7.8	1404	36.6
12	23028000	1886	1364	2678	151	1886	1364	2678	151	1893	1364	2678	151	223	144	503	151	228	121	342	151	1893	1364	2678	151	13500	13500	13500	151	0.0000	no	no	926	7.8	1404	36.6
12	23029000	1868	1364	2678	151	1868	1364	2678	151	1868	1364	2678	151	223	144	503	151	218	29	334	151	1868	1364	2678	151	13500	13500	13500	151	0.0000	no	no	2359	86.9	2359	85.4
12	23030000	1885	1134	2578	151	1885	1134	2578	151	1885	1134	2578	151	221	140	480	151	216	28	322	151	1885	1134	2578	151	13500	13500	13500	151	0.0000	no	no	2359	86.9	2359	85.4
12	23031000	1926	1180	2598	151	1926	1180	2598	151	1926	1180	2598	151	286	164	636	151	221	32	368	151	1926	1180	2598	151	13500	13500	13500	151	0.0000	no	no	2359	86.9	2359	85.4
12	23032000	2154	1196	3518	151	2154	1196	3518	151	2154	1196	3518	151	324	156	572	151	212	28	322	151	2154	1196	3518	151	13500	13500	13500	151	0.0000	no	no	4061	97.2	4061	97.1
12	23033000	1861	1180	2598	151	1861	1180	2598	151	1861	1180	2598	151	379	170	709	151	213	28	322	151	1861	1180	2598	151	13500	13500	13500	151	0.0000	no	no	4061	97.2	4061	97.1
12	23034000	1750	1180	2598	151	1750	1180	2598	151	1750	1180	2598	151	284	156	572	151	214	28	322	151	1750	1180	2598	151	13500	13500	13500	151	0.0000	no	no	1256	29.9	1256	23.7
12	23035000	1668	1164	1904	151	1668	1164	1904	151	1668	1164	1904	151	261	156	572	151	212	28	322	151	1668	1164	1904	151	13500	13500	13500	151	0.0000	no	no	1256	29.9	1256	23.7
12	23036000	1630	1118	1898	151	1630	1118	1898	151	1630	1118	1898	151	244	156	572	151	211	29	334	151	1630	1118	1898	151	13500	13500	13500	151	0.0000	no	no	1256	29.9	1256	23.7
12	23037000	1648	1122	1966	151	1648	1122	1966	151	1648	1122	1966	151	220	156	572	151	217	48	476	151	1648	1122	1966	151	13500	13500	13500	151	0.0000	no	no	1256	29.9	1256	23.7
12	23038000	1530	950	2498	151	1530	950	2498	151	1530	950	2498	151	223	156	572	151	217	48	476	151	1530	950	2498	151	13500	13500	13500	151	0.0000	no	no	1256	29.9	1256	23.7
12	23039000	1308	796	1855	151	1312	796	1855	151	1308	796	1855	151	213	156	572	151	227	64	568	151	1312	796	1855	151	13500	13500	13500	151	0.0224	no	no	1256	29.9	1256	23.7
12	23040000	1301	796	1855	151	1307	796	1855	151	1301	796	1855	151	214	156	572	151	234	64	568	151	1307	796	1855	151	13500	13500	13500	151	0.0224	no	no	1549	53.8	1549	49.0
12	23041000	1236	796	1855	151	1244	796	1855	151	1236	796	1855	151	220	156	572	151	235	64	568	151	1244	796	1855	151	13500	13500	13500	151	0.0224	no	no	1549	53.8	1549	49.0
12	23042000	1283	796	1855	151	1283	796	1855	151	1283	796	1855	151	201	156	572	151	231	64	568	151	1283	796	1855	151	13500	13500	13500	151	0.0224	no	no	1549	53.8	1549	49.0
12	23043000	1206	796	1855	151	1206	796	1855	151	1206	796	1855	151	193	156	572	151	235	64	568	151	1206	796	1855	151	13500	13500	13500	151	0.0224	no	no	1243	28.8	1243	22.6
12	23044000	1046	796	1855	151	1046	796	1855	151	1046	796	1855	151	206	156	572	151	245	64	568	151	1046	796	1855	151	13500	13500	13500	151	0.0224	no	no	2364	86.9	2364	85.5
12	23045000	991	796	1855	151	991	796	1855	151	991	796	1855	151	205	156	572	151	230	64	568	151	991	796	1855	151	13500	13500	13500	151	0.0224	no	no	2364	86.9	2364	85.5
12	23046000	966	796	1855	151	966	796	1855	151	966	796	1855	151	187	156	572	151	230	64	568	151	966	796	1855	151	13500	13500	13500	151	0.0224	no	no	2364	86.9	2364	85.5
12	23047000	970	813	2437	151	970	813	2437	151	970	813	2437	151	175	144	503	151	193	64	568	151	970	813	2437	151	13500	13500	13500	151	0.0000	no	no	1253	29.7	1253	23.5
12	23048000	813	774	1551	151	813	774	1551	151	813	774	1551	151	173	134	446	151	191	64	568	151	813	774	1551	151	13500	13500	13500	151	0.1224	no	no	1253	29.7	1253	23.5
12	23049000	783	748	1252	151	783	748	1252	151	783	748	1252	151	172	134	446	151	178	64	568	151	783	748	1252	151	13500	13500	13500	151	0.1128	no	no	1253	29.7	1253	23.5
12	23050000	744	732	1068	151	745	732	1068	151	745	732	1068	151	172	134	446	151	158	64	568	151	745	732	1068	151	13500	13500	13500	151	0.0377	no	no	1253	29.7	1253	23.5
12	23051000	723	720	930	151	724	720	930	151	725	720	930	151	163	132	434	151	152	64	568	151	725	720	930	151	13500	13500	13500	151	0.0000	no	no	1253	29.7	1253	23.5
12	23052000	718	716	884	151	719	716	884	151	720	716	884	151	163	132	434	151	138	64	568	151	720	716	884	151	13500	13500	13500	151	0.0000	no	no	1559	54.5	1559	49.8
12	23053000	718	716	884	151	719	716	884	151	720	716	884	151	163	132	434	151	130	64	568	151	720	716	884	151	13500	13500	13500	151	0.0000	no	no	1559	54.5	1559	49.8
12	23054000	725	720	930	151	725	720	930	151	726	720	930	151	160	132	434	151	115	64	568	151	726	720	930	151	13500	13500	13500	151	0.0000	no	no	1559	54.5	1559	49.8
12	23055000	735	732	1068	151	735	732	1068	151	736	732	1068	151	160	132	434	151	113	64	568	151	736	732	1068	151	13500	13500	13500	151	0.0377	no	no	1559	54.5	1559	49.8
12	23056000	742	732	1068	151	744	732	1068	151	771	756	1344	151	162	132	434	151	95	16	184	151	774	756	1344	151	13500	13500	13500	151	0.1298	no	no	1559	54.5	1559	49.8
12	23057000	741	732	1068	151	742	732	1068	151	742	732	1068	151	162	132	434	151	87	16	184	151	744	732	1068	151	13500	13500	13500	151	0.0377	no	no	1559	54.5	1559	49.8
12	23058000	733	732	1068	151	734	732	1068	151	733	732	1068	151	164	132	434	151	86	16	184	151	734	732	1068	151	13500	13500	13500	151	0.0377	no	no	1297	33.2	1297	27.1
12	23059000	733	732	1068	151	734	732	1068	151	733	732	1068	151	151	132	434	151	86	16	184	151	734	732	1068	151	13500	13500	13500	151	0.0377	no	no	1297	33.2	1297	27.1
12	23060000	797	764	1436	151	830	780	1620	151	807	768	1482	151	153	132	434	151	79	16	184	151	832	780	1620	151	13500	13500	13500	151	0.1318	no	no	1297	33.2	1297	27.1
12	23061000	725	732	1068	151	762	768	1482	151	725	732	1068	151	160	134	446	151	75	16	184	151	762	768	1482	151	13500	13500	13500	151	0.0377	no	no	1519	51.5	1519	46.6
12	23062000	748	748	1252	151	750	748	1252	151	749	748	1252	151	158	132	434	151	67	16	184	151	750	748	1252	151	13500	13500	13500	151	0.1128	no	no	1519	51.5	1519	46.6
12	23063000	716	716	884	151	716	716	884	151	716	716	884	151	151	132	434	151	67	16	184	151	716	716	884	151	13500	13500	13500	151	0.0000	no	no	1519	51.5	1519	46.6
12	23064000	720	720	930	151	720	720	930	151	720	720	930	151	151	132	434	151	67	16	184	151	720	720	930	151	13500	13500	13500	151	0.0000	no	no	1381	40.2	1381	34.6
12	23065000	756	752	1298	151	756	752	1298	151	756	752	1298	151	152	132	434	151	66	16	184	151	756	752	1298	151	13500	13500	13500	151	0.1229	no	no	1381	40.2	1381	34.6
12	23066000	846	780	1620	151	847	780	1620	151	847	780	1620	151	143	132	434	151	65	16	184	151	847	780	1620	151	13500	13500	13500	151	0.1057	no	no	2455	88.2	2455	86.8
12	23067000	826	764	1436	151	834	764	1436	151	834	764	1436	151	122	116	284	151	62	8	92	151	834	764	1436	151	13500	13500	13500	151	0.1342	no	no	2455	88.2	2455	86.8
12	23068000	916	796	1855	151	916	796	1855	151	916	796	1855	151	116	116	284	151	62	8	92	151	916	796	1855	151	13500	13500	13500	151	0.0224	no	no	2420	87.7	2420	86.3
12	23069000	922	800	1924	151	922	800	1924	151	922	800	1924	151	111	116	284	151	63	8	92	151	922	800	1924	151	13500	13500	13500	151	0.0000	no	no	1467	47.5	1467	42.3
12	23070000	937	796	1855	151	937	796	1855	151	937	796	1855	151	110	116	284	151	67	16	184	151	937	796	1855	151	13500	13500	13500	151	0.0224	no	no	1467	47.5	1467	42.3
12	23071000	879	796	1855	151	879	796	1855	151	879	796	1855	151	110	116	284	151	67	16	184	151	879	796	1855	151	13500	13500	13500	151	0.0224	no	no	1491	49.4	1491	44.3
12	23072000	770	748	1252	151	774	748	1252	151	770	748	1252	151	110	116	284	151	59	8	92	151	774	748	1252	151	13500	13500	13500	151	0.1128	no	no	1491	49.4	1491	44.3
12	23073000	758	732	1068	151	765	732	1068	151	762	732	1068	151	105	108	192	151	52	8	92	151	768	732	1068	151	13500	13500	13500	151	0.0377	no	no	1491	49.4	1491	44.3
12	23074000	773	732	1068	151	785	732	1068	151	777	732	1068	151	105	108	192	151	52	8	92	151	787	732	1068	151	13500	13500	13500	151	0.0377	no	no	1491	49.4	1491	44.3
12	23075000	799	736	1114	151	818	736	1114	151	809	736	1114	151	104	102	123	151	52	8	92	151	819	736	1114	151	13500	13500	13500	151	0.0620	no	no	1491	49.4	1491	44.3
12	23076000	806	748	1252	151	823	748	1252	151	813	748	1252	151	103	100	100	151	52	8	92	151	825	748	1252	151	13500	13500	13500	151	0.1128	no	no	1491	49.4	1491	44.3
12	23077000	807	748	1252	151	825	748	1252	151	810	748	1252	151	103	100	100	151	52	8	92	151	825	748	1252	151	13500	13500	13500	151	0.1128	no	no	1444	45.6	1444	40.3
12	23078000	813	736	1114	151	824	736	1114	151	815	736	1114	151	103	100	100	151	52	8	92	151	824	736	1114	151	13500	13500	13500	151	0.0620	no	no	1444	45.6	1444	40.3
12	23079000	797	736	1114	151	798	736	1114	151	798	736	1114	151	103	100	100	151	52	8	92	151	798	736	1114	151	13500	13500	13500	151	0.0620	no	no	1444	45.6	1444	40.3
12	23080000	810	764	1436	151	811	764	1436	151	813	764	1436	151	103	100	100	151	52	8	92	151	813	764	1436	151	13500	13500	13500	151	0.1342	no	no	1444	45.6	1444	40.3
12	23081000	825	768	1482	151	825	768	1482	151	826	768	1482	151	103	100	100	151	52	8	92	151	826	768	1482	151	13500	13500	13500	151	0.1318	no	no	1444	45.6	1444	40.3
12	23082000	954	796	1855	151	954	796	1855	151	956	796	1855	151	103	100	100	151	52	8	92	151	956	796	1855	151	13500	13500	13500	151	0.0224	no	no	1444	45.6	1444	40.3
12	23083000	972	813	2437	151	972	813	2437	151	973	813	2437	151	103	100	100	151	53	10	115	151	973	813	2437	151	13500	13500	13500	151	0.0000	no	no	1444	45.6	1444	40.3
12	23084000	874	764	1436	151	932	796	1855	151	877	764	1436	151	103	100	100	151	53	10	115	151	933	796	1855	151	13500	13500	13500	151	0.1342	no	no	1868	72.9	1868	69.9
12	23085000	831	748	1252	151	856	764	1436	151	835	748	1252	151	103	100	100	151	53	10	115	151	858	764	1436	151	13500	13500	13500	151	0.1128	no	no	1868	72.9	1868	69.9
12	23086000	800	626	1098	151	809	736	1114	151	811	736	1114	151	103	100	100	151	54	10	115	151	811	736	1114	151	13500	13500	13500	151	0.0620	no	no	1868	72.9	1868	69.9
12	23087000	805	624	1052	151	815	732	1068	151	818	732	1068	151	103	100	100	151	56	16	184	151	818	732	1068	151	13500	13500	13500	151	0.0377	no	no	1868	72.9	1868	69.9
12	23088000	813	624	1052	151	823	732	1068	151	826	732	1068	151	101	100	100	151	56	16	184	151	826	732	1068	151	13500	13500	13500	151	0.0377	no	no	1868	72.9	1868	69.9
12	23089000	823	748	1252	151	832	748	1252	151	832	748	1252	151	101	100	100	151	56	16	184	151	832	748	1252	151	13500	13500	13500	151	0.1128	no	no	1500	50.1	1500	45.1
12	23090000	896	764	1436	151	900	764	1436	151	900	764	1436	151	137	121	342	151	56	16	184	151	900	764	1436	151	13500	13500	13500	151	0.1342	no	no	1500	50.1	1500	45.1
12	23091000	996	796	1855	151	996	796	1855	151	996	796	1855	151	137	121	342	151	54	10	115	151	996	796	1855	151	13500	13500	13500	151	0.0224	no	no	1500	50.1	1500	45.1
12	23092000	1117	796	1855	151	1117	796	1855	151	1117	796	1855	151	131	116	284	151	54	10	115	151	1117	796	1855	151	13500	13500	13500	151	0.0224	no	no	1500	50.1	1500	45.1
12	23093000	1571	1013	3437	151	1571	1013	3437	151	1571	1013	3437	151	132	116	284	151	53	10	115	151	1571	1013	3437	151	13500	13500	13500	151	0.0000	no	no	1282	32.0	1282	25.9
12	23094000	1579	1013	3437	151	1579	1013	3437	151	1579	1013	3437	151	132	116	284	151	53	10	115	151	1579	1013	3437	151	13500	13500	13500	151	0.0000	no	no	1282	32.0	1282	25.9
12	23095000	1446	996	2518	151	1446	996	2518	151	1446	996	2518	151	132	116	284	151	54	16	184	151	1446	996	2518	151	13500	13500	13500	151	0.0000	no	no	1282	32.0	1282	25.9
12	23096000	1360	996	2518	151	1360	996	2518	151	1360	996	2518	151	134	116	284	151	54	16	184	151	1360	996	2518	151	13500	13500	13500	151	0.0000	no	no	1282	32.0	1282	25.9
12	23097000	1246	980	1879	151	1246	980	1879	151	1246	980	1879	151	133	116	284	151	54	16	184	151	1246	980	1879	151	13500	13500	13500	151	0.0000	no	no	1282	32.0	1282	25.9
12	23098000	1214	968	1682	151	1214	968	1682	151	1214	968	1682	151	137	116	284	151	54	16	184	151	1214	968	1682	151	13500	13500	13500	151	0.0000	no	no	1282	32.0	1282	25.9
12	23099000	1216	980	1879	151	1216	980	1879	151	1216	980	1879	151	137	116	284	151	54	16	184	151	1216	980	1879	151	13500	13500	13500	151	0.0000	no	no	1282	32.0	1282	25.9
12	23100000	1183	964	1636	151	1183	964	1636	151	1183	964	1636	151	135	116	284	151	56	16	184	151	1183	964	1636	151	13500	13500	13500	151	0.0224	no	no	1282	32.0	1282	25.9
12	23101000	1139	964	1636	151	1139	964	1636	151	1139	964	1636	151	134	116	284	151	56	16	184	151	1139	964	1636	151	13500	13500	13500	151	0.0224	no	no	1151	22.2	1151	16.1
12	23102000	1077	948	1452	151	1077	948	1452	151	1077	948	1452	151	134	116	284	151	56	16	184	151	1077	948	1452	151	13500	13500	13500	151	0.1057	no	no	1732	66.5	1732	62.6
12	23103000	1087	948	1452	151	1087	948	1452	151	1087	948	1452	151	134	116	284	151	58	16	184	151	1087	948	1452	151	13500	13500	13500	151	0.1057	no	no	1732	66.5	1732	62.6
12	23104000	1119	952	1498	151	1119	952	1498	151	1119	952	1498	151	134	116	284	151	58	16	184	151	1119	952	1498	151	13500	13500	13500	151	0.0905	no	no	1732	66.5	1732	62.6
12	23105000	1124	952	1498	151	1124	952	1498	151	1124	952	1498	151	134	116	284	151	58	16	184	151	1124	952	1498	151	13500	13500	13500	151	0.0905	no	no	1732	66.5	1732	62.6
12	23106000	1126	952	1498	151	1126	952	1498	151	1126	952	1498	151	134	116	284	151	58	16	184	151	1126	952	1498	151	13500	13500	13500	151	0.0905	no	no	1732	66.5	1732	62.6
12	23107000	1109	948	1452	151	1109	948	1452	151	1109	948	1452	151	161	132	434	151	58	16	184	151	1109	948	1452	151	13500	13500	13500	151	0.1057	no	no	1732	66.5	1732	62.6
12	23108000	1132	968	1682	151	1132	968	1682	151	1132	968	1682	151	226	140	480	151	59	16	184	151	1132	968	1682	151	13500	13500	13500	151	0.0000	no	no	1732	66.5	1732	62.6
12	23109000	1181	980	1879	151	1181	980	1879	151	1181	980	1879	151	233	144	503	151	59	16	184	151	1181	980	1879	151	13500	13500	13500	151	0.0000	no	no	1732	66.5	1732	62.6
12	23110000	1191	980	1879	151	1191	980	1879	151	1191	980	1879	151	353	156	572	151	59	16	184	151	1191	980	1879	151	13500	13500	13500	151	0.0000	no	no	1732	66.5	1732	62.6
12	23111000	1189	980	1879	151	1189	980	1879	151	1189	980	1879	151	359	156	572	151	61	16	184	151	1189	980	1879	151	13500	13500	13500	151	0.0000	no	no	1732	66.5	1732	62.6
12	23112000	1185	968	1682	151	1185	968	1682	151	1185	968	1682	151	420	168	682	151	61	16	184	151	1185	968	1682	151	13500	13500	13500	151	0.0000	no	no	1155	22.4	1155	16.3
12	23113000	1211	980	1879	151	1211	980	1879	151	1211	980	1879	151	405	168	682	151	61	16	184	151	1211	980	1879	151	13500	13500	13500	151	0.0000	no	no	1155	22.4	1155	16.3
12	23114000	1208	964	1636	151	1208	964	1636	151	1208	964	1636	151	377	156	572	151	61	16	184	151	1208	964	1636	151	13500	13500	13500	151	0.0224	no	no	1155	22.4	1155	16.3
12	23115000	1195	964	1636	151	1195	964	1636	151	1195	964	1636	151	370	156	572	151	61	16	184	151	1195	964	1636	151	13500	13500	13500	151	0.0224	no	no	1646	60.9	1646	56.6
12	23116000	1171	952	1498	151	1171	952	1498	151	1171	952	1498	151	379	156	572	151	66	16	184	151	1171	952	1498	151	13500	13500	13500	151	0.0905	no	no	1646	60.9	1646	56.6
12	23117000	1163	964	1636	151	1163	964	1636	151	1163	964	1636	151	331	156	572	151	68	16	184	151	1163	964	1636	151	13500	13500	13500	151	0.0224	no	no	1646	60.9	1646	56.6
12	23118000	1166	952	1498	151	1166	952	1498	151	1166	952	1498	151	319	156	572	151	70	16	184	151	1166	952	1498	151	13500	13500	13500	151	0.0905	no	no	1646	60.9	1646	56.6
12	23119000	1212	964	1636	151	1212	964	1636	151	1212	964	1636	151	137	24	276	151	121	48	476	151	1212	964	1636	151	13500	13500	13500	151	0.0224	no	no	1646	60.9	1646	56.6
12	23120000	1182	964	1636	151	1182	964	1636	151	1182	964	1636	151	129	24	276	151	125	48	476	151	1182	964	1636	151	13500	13500	13500	151	0.0224	no	no	1646	60.9	1646	56.6
12	23121000	1156	964	1636	151	1156	964	1636	151	1156	964	1636	151	280	156	572	151	74	16	184	151	1156	964	1636	151	13500	13500	13500	151	0.0224	no	no	1667	62.2	1667	58.0
12	23122000	1164	964	1636	151	1185	964	1636	151	1164	964	1636	151	269	156	572	151	74	16	184	151	1185	964	1636	151	13500	13500	13500	151	0.0224	no	no	1667	62.2	1667	58.0
12	23123000	1174	964	1636	151	1176	964	1636	151	1174	964	1636	151	331	176	847	151	74	16	184	151	1176	964	1636	151	13500	13500	13500	151	0.0224	no	no	1667	62.2	1667	58.0
12	23124000	1169	964	1636	151	1170	964	1636	151	1170	964	1636	151	326	176	847	151	73	16	184	151	1170	964	1636	151	13500	13500	13500	151	0.0224	no	no	2099	80.1	2099	78.3
12	23125000	1358	1118	1898	151	1364	1118	1898	151	1358	1118	1898	151	259	100	1199	151	107	24	276	151	1364	1118	1898	151	13500	13500	13500	151	0.0000	no	no	2099	80.1	2099	78.3
12	23126000	1209	968	1682	151	1218	968	1682	151	1209	968	1682	151	560	192	1215	151	77	16	184	151	1218	968	1682	151	13500	13500	13500	151	0.0000	no	no	2099	80.1	2099	78.3
12	23127000	1227	980	1879	151	1236	980	1879	151	1230	980	1879	151	796	192	1215	151	77	16	184	151	1236	980	1879	151	13500	13500	13500	151	0.0000	no	no	2099	80.1	2099	78.3
12	23128000	1204	964	1636	151	1220	980	1879	151	1209	968	1682	151	956	381	1362	151	75	16	184	151	1220	980	1879	151	13500	13500	13500	151	0.0000	no	no	827	3.3	1174	17.5
12	23129000	1179	964	1636	151	1207	980	1879	151	1193	980	1879	151	910	376	1247	151	75	16	184	151	1207	980	1879	151	13500	13500	13500	151	0.0000	no	no	827	3.3	1174	17.5
12	23130000	1467	1164	1904	151	1467	1164	1904	151	1467	1164	1904	151	314	140	480	151	89	16	184	151	1467	1164	1904	151	13500	13500	13500	151	0.0000	no	no	827	3.3	1174	17.5
12	23131000	1438	1164	1904	151	1438	1164	1904	151	1438	1164	1904	151	317	140	480	151	80	16	184	151	1438	1164	1904	151	13500	13500	13500	151	0.0000	no	no	1235	28.1	1235	21.9
12	23132000	1441	1164	1904	151	1446	1164	1904	151	1441	1164	1904	151	318	140	480	151	80	16	184	151	1446	1164	1904	151	13500	13500	13500	151	0.0000	no	no	1235	28.1	1235	21.9
12	23133000	1479	980	1879	151	1481	980	1879	151	1480	1118	1898	151	317	140	480	151	76	16	184	151	1483	1118	1898	151	13500	13500	13500	151	0.0000	no	no	1235	28.1	1235	21.9
12	23134000	1270	980	1879	151	1295	980	1879	151	1271	980	1879	151	338	140	480	151	74	16	184	151	1296	980	1879	151	13500	13500	13500	151	0.0000	no	no	1235	28.1	1235	21.9
12	23135000	1262	964	1636	151	1352	980	1879	151	1277	964	1636	151	307	140	480	151	79	16	184	151	1366	980	1879	151	13500	13500	13500	151	0.0224	no	no	2376	87.1	2376	85.7
12	23136000	1189	980	1879	151	1264	980	1879	151	1189	980	1879	151	643	203	1468	151	74	16	184	151	1264	980	1879	151	13500	13500	13500	151	0.0000	no	no	2376	87.1	2376	85.7
12	23137000	1143	964	1636	151	1195	980	1879	151	1143	964	1636	151	915	420	1654	151	72	16	184	151	1195	980	1879	151	13500	13500	13500	151	0.0224	no	no	2376	87.1	2376	85.7
12	23138000	1136	964	1636	151	1158	968	1682	151	1136	964	1636	151	889	638	1374	151	72	16	184	151	1158	968	1682	151	13500	13500	13500	151	0.0224	no	no	1802	70.0	1802	66.2
12	23139000	1152	980	1879	151	1172	980	1879	151	1152	980	1879	151	860	515	1292	151	72	16	184	151	1172	980	1879	151	13500	13500	13500	151	0.0000	no	no	1802	70.0	1802	66.2
12	23140000	1335	980	1879	151	1338	980	1879	151	1335	980	1879	151	699	184	1031	151	76	16	184	151	1338	980	1879	151	13500	13500	13500	151	0.0000	no	no	1536	52.8	1536	47.9
12	23141000	1232	980	1879	151	1232	980	1879	151	1232	980	1879	151	781	427	941	151	72	16	184	151	1232	980	1879	151	13500	13500	13500	151	0.0000	no	no	1536	52.8	1536	47.9
12	23142000	1215	980	1879	151	1215	980	1879	151	1215	980	1879	151	775	472	912	151	72	16	184	151	1215	980	1879	151	13500	13500	13500	151	0.0000	no	no	1536	52.8	1536	47.9
12	23143000	1279	980	1879	151	1281	980	1879	151	1279	980	1879	151	772	472	912	151	70	16	184	151	1281	980	1879	151	13500	13500	13500	151	0.0000	no	no	1536	52.8	1536	47.9
12	23144000	1336	984	1948	151	1336	984	1948	151	1336	984	1948	151	770	472	912	151	68	10	115	151	1336	984	1948	151	13500	13500	13500	151	0.0000	no	no	1536	52.8	1536	47.9
12	23145000	1356	980	1879	151	1366	980	1879	151	1358	980	1879	151	721	203	1468	151	77	16	184	151	1367	980	1879	151	13500	13500	13500	151	0.0000	no	no	2540	89.3	2540	88.5
12	23146000	1231	980	1879	151	1248	980	1879	151	1231	980	1879	151	912	599	1504	151	69	16	184	151	1248	980	1879	151	13500	13500	13500	151	0.0000	no	no	2540	89.3	2540	88.5
12	23147000	1238	980	1879	151	1273	980	1879	151	1238	980	1879	151	948	489	1678	151	68	10	115	151	1273	980	1879	151	13500	13500	13500	151	0.0000	no	no	994	12.1	1869	70.0
12	23148000	1363	996	2518	151	1384	996	2518	151	1363	996	2518	151	803	387	1500	151	68	10	115	151	1384	996	2518	151	13500	13500	13500	151	0.0000	no	no	994	12.1	1869	70.0
12	23149000	1956	1013	3437	151	1957	1013	3437	151	1956	1013	3437	151	773	387	1500	151	69	16	184	151	1957	1013	3437	151	13500	13500	13500	151	0.0000	no	no	994	12.1	1869	70.0
12	23150000	1891	1196	3518	151	1891	1196	3518	151	1891	1196	3518	151	689	306	1728	151	70	16	184	151	1891	1196	3518	151	13500	13500	13500	151	0.0000	no	no	994	12.1	1869	70.0
12	23151000	1651	1134	2578	151	1658	1180	2598	151	1651	1134	2578	151	893	312	1935	151	71	16	184	151	1658	1180	2598	151	13500	13500	13500	151	0.0000	no	no	1732	66.5	1732	62.6
12	23152000	1594	1134	2578	151	1601	1180	2598	151	1594	1134	2578	151	1273	312	1935	151	74	16	184	151	1601	1180	2598	151	13500	13500	13500	151	0.0000	no	no	1732	66.5	1732	62.6
12	23153000	1535	1134	2578	151	1544	1180	2598	151	1538	1180	2598	151	1432	1087	2466	151	74	16	184	151	1544	1180	2598	151	13500	13500	13500	151	0.0000	no	no	2386	87.3	2386	85.8
12	23154000	1535	1180	2598	151	1541	1180	2598	151	1535	1180	2598	151	1427	1087	2466	151	78	16	184	151	1541	1180	2598	151	13500	13500	13500	151	0.0000	no	no	2386	87.3	2386	85.8
12	23155000	1514	1164	1904	151	1520	1164	1904	151	1514	1164	1904	151	1397	1067	1800	151	78	16	184	151	1520	1164	1904	151	13500	13500	13500	151	0.0000	no	no	1398	41.7	1398	36.1
12	23156000	1497	1164	1904	151	1505	1164	1904	151	1497	1164	1904	151	881	210	1614	151	78	16	184	151	1505	1164	1904	151	13500	13500	13500	151	0.0000	no	no	1398	41.7	1398	36.1
12	23157000	1408	1118	1898	151	1422	1164	1904	151	1408	1118	1898	151	306	100	1199	151	89	24	276	151	1422	1164	1904	151	13500	13500	13500	151	0.0000	no	no	1529	52.3	1529	47.4
12	23158000	1279	784	1666	151	1295	968	1682	151	1279	784	1666	151	198	176	847	151	143	40	430	151	1295	968	1682	151	13500	13500	13500	151	0.0905	no	no	1529	52.3	1529	47.4
12	23159000	1329	980	1879	151	1334	1118	1898	151	1329	980	1879	151	168	42	442	151	148	68	591	151	1334	1118	1898	151	13500	13500	13500	151	0.0000	no	no	1529	52.3	1529	47.4
12	23160000	1346	1118	1898	151	1348	1164	1904	151	1350	1118	1898	151	164	40	430	151	187	76	674	151	1352	1164	1904	151	13500	13500	13500	151	0.0000	no	no	1529	52.3	1529	47.4
12	23161000	1381	1118	1898	151	1381	1118	1898	151	1410	1164	1904	151	170	48	476	151	733	109	1383	151	1410	1164	1904	151	13500	13500	13500	151	0.0000	no	no	1820	70.9	1820	67.2
12	23162000	1458	1164	1904	151	1458	1164	1904	151	1506	1164	1904	151	181	48	476	151	1238	414	1652	151	1506	1164	1904	151	13500	13500	13500	151	0.0000	no	no	1820	70.9	1820	67.2
12	23163000	1519	1164	1904	151	1519	1164	1904	151	1554	1168	1973	151	180	48	476	151	932	210	1614	151	1554	1168	1973	151	13500	13500	13500	151	0.0000	no	no	1575	55.7	1575	51.0
12	23164000	1566	1164	1904	151	1566	1164	1904	151	1593	1168	1973	151	190	48	476	151	684	192	1215	151	1593	1168	1973	151	13500	13500	13500	151	0.0000	no	no	1238	28.4	1238	22.1
12	23165000	1540	1164	1904	151	1540	1164	1904	151	1559	1164	1904	151	187	48	476	151	589	192	1215	151	1559	1164	1904	151	13500	13500	13500	151	0.0000	no	no	1238	28.4	1238	22.1
12	23166000	1603	1134	2578	151	1603	1134	2578	151	1633	1134	2578	151	187	48	476	151	509	192	1215	151	1633	1134	2578	151	13500	13500	13500	151	0.0000	no	no	1238	28.4	1238	22.1
12	23167000	1743	996	2518	151	1743	996	2518	151	1780	1180	2598	151	192	128	411	151	469	112	1452	151	1780	1180	2598	151	13500	13500	13500	151	0.0000	no	no	1224	27.4	1224	21.1
12	23168000	1841	1180	2598	151	1841	1180	2598	151	1860	1180	2598	151	195	128	411	151	299	94	1061	151	1860	1180	2598	151	13500	13500	13500	151	0.0000	no	no	1224	27.4	1224	21.1
12	23169000	1762	996	2518	151	1766	996	2518	151	1773	1134	2578	151	180	48	476	151	402	192	1215	151	1777	1134	2578	151	13500	13500	13500	151	0.0000	no	no	1224	27.4	1224	21.1
12	23170000	2132	1013	3437	151	2174	1196	3518	151	2210	1196	3518	151	199	128	411	151	253	78	697	151	2210	1196	3518	151	13500	13500	13500	151	0.0000	no	no	1224	27.4	1224	21.1
12	23171000	2381	1564	3678	151	2383	1564	3678	151	2387	1564	3678	151	192	121	342	151	245	68	591	151	2387	1564	3678	151	13500	13500	13500	151	0.0000	no	no	1224	27.4	1224	21.1
12	23172000	1934	1138	2808	151	1977	1184	2828	151	1950	1184	2828	151	184	48	476	151	248	176	847	151	1991	1184	2828	151	13500	13500	13500	151	0.0000	no	no	1536	52.8	1536	47.9
12	23173000	1699	996	2518	151	1786	996	2518	151	1764	1180	2598	151	183	34	392	151	212	132	434	151	1836	1180	2598	151	13500	13500	13500	151	0.0000	no	no	2493	88.7	2493	87.4
12	23174000	1356	980	1879	151	1745	996	2518	151	1748	1184	2828	151	188	103	398	151	206	132	434	151	1830	1184	2828	151	13500	13500	13500	151	0.0000	no	no	2493	88.7	2493	87.4
12	23175000	1217	980	1879	151	1821	1180	2598	151	1825	1364	2678	151	186	121	342	151	224	132	434	151	1925	1364	2678	151	13500	13500	13500	151	0.0000	no	no	1557	54.3	1557	49.6
12	23176000	1197	980	1879	151	1840	1180	2598	151	1862	1364	2678	151	187	121	342	151	222	132	434	151	1948	1364	2678	151	13500	13500	13500	151	0.0000	no	no	1557	54.3	1557	49.6
12	23177000	1385	996	2518	151	1725	1180	2598	151	1385	996	2518	151	188	103	398	151	201	132	434	151	1725	1180	2598	151	13500	13500	13500	151	0.0000	no	no	1696	64.6	1696	60.5
12	23178000	1407	996	2518	151	1614	1180	2598	151	1407	996	2518	151	177	101	374	151	201	132	434	151	1614	1180	2598	151	13500	13500	13500	151	0.0000	no	no	1897	74.0	1897	71.1
12	23179000	1417	996	2518	151	1579	1180	2598	151	1417	996	2518	151	175	101	374	151	201	132	434	151	1579	1180	2598	151	13500	13500	13500	151	0.0000	no	no	1897	74.0	1897	71.1
12	23180000	1447	996	2518	151	1590	1180	2598	151	1447	996	2518	151	173	32	368	151	203	132	434	151	1590	1180	2598	151	13500	13500	13500	151	0.0000	no	no	1897	74.0	1897	71.1
12	23181000	1499	996	2518	151	1630	1180	2598	151	1499	996	2518	151	176	32	368	151	202	132	434	151	1630	1180	2598	151	13500	13500	13500	151	0.0000	no	no	1897	74.0	1897	71.1
12	23182000	1409	980	1879	151	1591	1164	1904	151	1412	980	1879	151	176	32	368	151	226	140	480	151	1591	1164	1904	151	13500	13500	13500	151	0.0000	no	no	1802	70.0	1802	66.2
12	23183000	1458	980	1879	151	1632	1164	1904	151	1465	980	1879	151	199	128	411	151	216	132	434	151	1639	1164	1904	151	13500	13500	13500	151	0.0000	no	no	1802	70.0	1802	66.2
12	23184000	1408	980	1879	151	1624	1164	1904	151	1408	980	1879	151	173	32	368	151	239	156	572	151	1624	1164	1904	151	13500	13500	13500	151	0.0000	no	no	2367	87.0	2367	85.6
12	23185000	1716	1164	1904	151	1728	1164	1904	151	1716	1164	1904	151	251	200	1399	151	218	132	434	151	1728	1164	1904	151	13500	13500	13500	151	0.0000	no	no	2179	82.8	2179	81.1
12	23186000	1721	1302	1922	151	1728	1302	1922	151	1721	1302	1922	151	206	128	411	151	224	152	549	151	1728	1302	1922	151	13500	13500	13500	151	0.0000	no	no	2516	89.0	2516	88.2
12	23187000	1765	1348	1928	151	1781	1348	1928	151	1768	1348	1928	151	232	140	480	151	239	168	682	151	1785	1348	1928	151	13500	13500	13500	151	0.0000	no	no	1299	33.3	1299	27.3
12	23188000	1857	1364	2678	151	1882	1364	2678	151	1857	1364	2678	151	228	140	480	151	249	168	682	151	1882	1364	2678	151	13500	13500	13500	151	0.0000	no	no	1299	33.3	1299	27.3
12	23189000	2007	1564	3678	151	2016	1564	3678	151	2007	1564	3678	151	229	140	480	151	271	176	847	151	2016	1564	3678	151	13500	13500	13500	151	0.0000	no	no	1389	40.9	2296	83.5
12	23190000	1969	1552	2989	151	1971	1552	2989	151	1969	1552	2989	151	242	140	480	151	1334	312	1935	151	1971	1552	2989	151	13500	13500	13500	151	0.0000	no	no	3464	95.5	3464	95.2
12	23191000	1916	1502	2739	151	1916	1502	2739	151	1916	1502	2739	151	363	200	1399	151	721	477	1141	151	1916	1502	2739	151	13500	13500	13500	151	0.0000	no	no	1353	37.8	1353	32.0
12	23192000	1817	1352	1997	151	1855	1364	2678	151	1855	1364	2678	151	1227	394	1646	151	715	368	1063	151	1855	1364	2678	151	13500	13500	13500	151	0.0000	no	no	1353	37.8	1353	32.0
12	23193000	1816	1352	1997	151	1861	1364	2678	151	1861	1364	2678	151	1177	394	1646	151	684	360	879	151	1861	1364	2678	151	13500	13500	13500	151	0.0000	no	no	1925	75.0	1925	72.2
12	23194000	1766	1348	1928	151	1830	1352	1997	151	1830	1352	1997	151	486	210	1614	151	683	360	879	151	1830	1352	1997	151	13500	13500	13500	151	0.0000	no	no	1925	75.0	1925	72.2
12	23195000	1796	1164	1904	151	1796	1164	1904	151	1796	1164	1904	151	252	156	572	151	693	360	879	151	1796	1164	1904	151	13500	13500	13500	151	0.0000	no	no	1571	55.4	1571	50.7
12	23196000	2003	1364	2678	151	2003	1364	2678	151	2029	1364	2678	151	191	124	376	151	746	486	1532	151	2029	1364	2678	151	13500	13500	13500	151	0.0000	no	no	1571	55.4	1571	50.7
12	23197000	1635	1164	1904	151	1672	1164	1904	151	1777	1164	1904	151	259	156	572	151	1152	414	1652	151	1777	1164	1904	151	13500	13500	13500	151	0.0000	no	no	1571	55.4	1571	50.7
12	23198000	1534	980	1879	151	1641	1168	1973	151	1877	1196	3518	151	258	156	572	151	1739	1057	3365	151	1885	1196	3518	151	13500	13500	13500	151	0.0000	no	no	2136	81.9	2136	80.2
12	23199000	1608	996	2518	151	1691	1134	2578	151	1970	1196	3518	151	189	124	376	151	1461	448	1983	151	1981	1196	3518	151	13500	13500	13500	151	0.0000	no	no	1761	68.0	1761	64.1
12	23200000	1640	996	2518	151	1640	996	2518	151	1726	996	2518	151	189	124	376	151	786	302	1630	151	1726	996	2518	151	13500	13500	13500	151	0.0000	no	no	1761	68.0	1761	64.1
12	23201000	1626	996	2518	151	1626	996	2518	151	1626	996	2518	151	182	121	342	151	473	270	909	151	1626	996	2518	151	13500	13500	13500	151	0.0000	no	no	1960	76.2	1960	73.4
12	23202000	1604	996	2518	151	1607	996	2518	151	1604	996	2518	151	183	121	342	151	470	260	690	151	1607	996	2518	151	13500	13500	13500	151	0.0000	no	no	1044	14.9	1044	9.8
12	23203000	1772	1180	2598	151	1773	1180	2598	151	1773	1180	2598	151	286	170	709	151	458	260	690	151	1773	1180	2598	151	13500	13500	13500	151	0.0000	no	no	2568	89.6	2568	88.9
12	23204000	2091	1196	3518	151	2091	1196	3518	151	2091	1196	3518	151	536	194	1261	151	513	262	725	151	2091	1196	3518	151	13500	13500	13500	151	0.0000	no	no	1687	63.4	1687	59.2
12	23205000	1814	1180	2598	151	1814	1180	2598	151	1814	1180	2598	151	528	194	1261	151	641	410	1437	151	1814	1180	2598	151	13500	13500	13500	151	0.0000	no	no	1687	63.4	1687	59.2
12	23206000	1779	1180	2598	151	1779	1180	2598	151	1779	1180	2598	151	440	176	847	151	625	406	1253	151	1779	1180	2598	151	13500	13500	13500	151	0.0000	no	no	1687	63.4	1687	59.2
12	23207000	1765	1180	2598	151	1765	1180	2598	151	1765	1180	2598	151	455	184	1031	151	575	268	863	151	1765	1180	2598	151	13500	13500	13500	151	0.0000	no	no	1681	63.1	1681	58.9
12	23208000	1583	1180	2598	151	1583	1180	2598	151	1583	1180	2598	151	456	184	1031	151	541	260	690	151	1583	1180	2598	151	13500	13500	13500	151	0.0000	no	no	1681	63.1	1681	58.9
12	23209000	1491	1164	1904	151	1494	1164	1904	151	1494	1164	1904	151	456	184	1031	151	538	260	690	151	1494	1164	1904	151	13500	13500	13500	151	0.0000	no	no	1681	63.1	1681	58.9
12	23210000	1442	1118	1898	151	1450	1118	1898	151	1448	1118	1898	151	436	184	1031	151	528	260	690	151	1450	1118	1898	151	13500	13500	13500	151	0.0000	no	no	1681	63.1	1681	58.9
12	23211000	1429	1118	1898	151	1438	1118	1898	151	1440	1118	1898	151	366	176	847	151	535	260	690	151	1440	1118	1898	151	13500	13500	13500	151	0.0000	no	no	1199	25.4	1199	19.1
12	23212000	1436	1118	1898	151	1485	1122	1966	151	1442	1118	1898	151	312	179	916	151	658	284	1231	151	1485	1122	1966	151	13500	13500	13500	151	0.0000	no	no	1675	62.7	1675	58.5
12	23213000	1538	1180	2598	151	1823	1196	3518	151	1541	1180	2598	151	761	222	1980	151	796	292	1415	151	1823	1196	3518	151	13500	13500	13500	151	0.0000	no	no	1675	62.7	1675	58.5
12	23214000	1707	1196	3518	151	1954	1196	3518	151	1707	1196	3518	151	739	228	2622	151	981	438	1447	151	1954	1196	3518	151	13500	13500	13500	151	0.0000	no	no	1675	62.7	1675	58.5
12	23215000	2225	1334	3578	151	2244	1334	3578	151	2225	1334	3578	151	302	210	1614	151	1251	883	1775	151	2244	1334	3578	151	13500	13500	13500	151	0.0000	no	no	1675	62.7	1675	58.5
12	23216000	1623	1180	2598	151	1623	1180	2598	151	1625	1180	2598	151	175	120	330	151	1194	864	1536	151	1625	1180	2598	151	13500	13500	13500	151	0.0000	no	no	1146	21.9	1146	15.8
12	23217000	1581	1180	2598	151	1581	1180	2598	151	1587	1180	2598	151	166	120	330	151	1145	864	1536	151	1587	1180	2598	151	13500	13500	13500	151	0.0000	no	no	2752	91.4	2752	90.9
12	23218000	1630	1180	2598	151	1630	1180	2598	151	1636	1180	2598	151	164	120	330	151	1132	864	1536	151	1636	1180	2598	151	13500	13500	13500	151	0.0000	no	no	1874	73.1	1874	70.2
12	23219000	1774	1180	2598	151	1776	1180	2598	151	1781	1180	2598	151	177	120	330	151	1101	818	1532	151	1781	1180	2598	151	13500	13500	13500	151	0.0000	no	no	1874	73.1	1874	70.2
12	23220000	1803	1180	2598	151	1805	1180	2598	151	1809	1180	2598	151	156	120	330	151	1049	599	1504	151	1809	1180	2598	151	13500	13500	13500	151	0.0000	no	no	1874	73.1	1874	70.2
12	23221000	1628	1180	2598	151	1630	1180	2598	151	1632	1180	2598	151	153	120	330	151	1031	599	1504	151	1632	1180	2598	151	13500	13500	13500	151	0.0000	no	no	1874	73.1	1874	70.2
12	23222000	1477	1180	2598	151	1481	1180	2598	151	1482	1180	2598	151	154	120	330	151	1023	599	1504	151	1482	1180	2598	151	13500	13500	13500	151	0.0000	no	no	1874	73.1	1874	70.2
12	23223000	1476	1180	2598	151	1481	1180	2598	151	1483	1180	2598	151	157	120	330	151	1011	519	1476	151	1483	1180	2598	151	13500	13500	13500	151	0.0000	no	no	1874	73.1	1874	70.2
12	23224000	1485	1180	2598	151	1497	1180	2598	151	1500	1180	2598	151	157	121	342	151	1046	489	1678	151	1500	1180	2598	151	13500	13500	13500	151	0.0000	no	no	1874	73.1	1874	70.2
12	23225000	1410	1168	1973	151	1458	1180	2598	151	1459	1180	2598	151	174	168	682	151	1028	519	1476	151	1459	1180	2598	151	13500	13500	13500	151	0.0000	no	no	1874	73.1	1874	70.2
12	23226000	1385	1180	2598	151	1416	1180	2598	151	1430	1180	2598	151	150	128	411	151	1024	521	1545	151	1430	1180	2598	151	13500	13500	13500	151	0.0000	no	no	1874	73.1	1874	70.2
12	23227000	1373	1122	1966	151	1424	1184	2828	151	1448	1184	2828	151	145	128	411	151	1040	489	1678	151	1448	1184	2828	151	13500	13500	13500	151	0.0000	no	no	1150	22.1	1150	16.0
12	23228000	1317	984	1948	151	1378	996	2518	151	1403	996	2518	151	140	120	330	151	1002	489	1678	151	1403	996	2518	151	13500	13500	13500	151	0.0000	no	no	1150	22.1	1150	16.0
12	23229000	1322	996	2518	151	1395	996	2518	151	1420	996	2518	151	154	121	342	151	1013	489	1678	151	1420	996	2518	151	13500	13500	13500	151	0.0000	no	no	1150	22.1	1150	16.0
12	23230000	1281	980	1879	151	1349	984	1948	151	1368	984	1948	151	141	120	330	151	970	489	1678	151	1368	984	1948	151	13500	13500	13500	151	0.0000	no	no	1150	22.1	1150	16.0
12	23231000	1244	964	1636	151	1317	980	1879	151	1341	980	1879	151	141	120	330	151	957	477	1674	151	1341	980	1879	151	13500	13500	13500	151	0.0000	no	no	1150	22.1	1150	16.0
12	23232000	1240	964	1636	151	1262	980	1879	151	1332	980	1879	151	138	120	330	151	1073	477	1674	151	1332	980	1879	151	13500	13500	13500	151	0.0000	no	no	1150	22.1	1150	16.0
12	23233000	1271	980	1879	151	1292	980	1879	151	1375	980	1879	151	135	116	284	151	1134	489	1678	151	1375	980	1879	151	13500	13500	13500	151	0.0000	no	no	1150	22.1	1150	16.0
12	23234000	1250	964	1636	151	1250	964	1636	151	1336	980	1879	151	129	116	284	151	1134	489	1678	151	1336	980	1879	151	13500	13500	13500	151	0.0000	no	no	1150	22.1	1150	16.0
12	23235000	1237	964	1636	151	1237	964	1636	151	1323	980	1879	151	129	116	284	151	1193	883	1775	151	1323	980	1879	151	13500	13500	13500	151	0.0000	no	no	1598	57.4	1598	52.8
12	23236000	1240	964	1636	151	1240	964	1636	151	1328	980	1879	151	125	116	284	151	1200	883	1775	151	1328	980	1879	151	13500	13500	13500	151	0.0000	no	no	1598	57.4	1598	52.8
12	23237000	1286	964	1636	151	1286	964	1636	151	1388	1164	1904	151	125	116	284	151	1236	883	1775	151	1388	1164	1904	151	13500	13500	13500	151	0.0000	no	no	1598	57.4	1598	52.8
12	23238000	1317	980	1879	151	1352	980	1879	151	1393	1164	1904	151	119	116	284	151	1204	883	1775	151	1393	1164	1904	151	13500	13500	13500	151	0.0000	no	no	1598	57.4	1598	52.8
12	23239000	1493	984	1948	151	1534	1168	1973	151	1542	1168	1973	151	114	110	215	151	1177	654	1739	151	1542	1168	1973	151	13500	13500	13500	151	0.0000	no	no	1598	57.4	1598	52.8
12	23240000	1487	980	1879	151	1561	1164	1904	151	1564	1164	1904	151	114	110	215	151	1184	654	1739	151	1567	1164	1904	151	13500	13500	13500	151	0.0000	no	no	1529	52.3	1529	47.4
12	23241000	1514	1118	1898	151	1572	1164	1904	151	1574	1164	1904	151	114	110	215	151	1216	593	1721	151	1575	1164	1904	151	13500	13500	13500	151	0.0000	no	no	1529	52.3	1529	47.4
12	23242000	1536	996	2518	151	1607	1180	2598	151	1603	1180	2598	151	113	110	215	151	1256	598	2205	151	1608	1180	2598	151	13500	13500	13500	151	0.0000	no	no	1529	52.3	1529	47.4
12	23243000	1734	1180	2598	151	1777	1180	2598	151	1780	1318	2658	151	113	110	215	151	1396	664	2265	151	1784	1318	2658	151	13500	13500	13500	151	0.0000	no	no	1529	52.3	1529	47.4
12	23244000	1762	1180	2598	151	1794	1180	2598	151	1791	1180	2598	151	111	108	192	151	1460	903	2386	151	1795	1180	2598	151	13500	13500	13500	151	0.0000	no	no	1529	52.3	1529	47.4
12	23245000	1754	1134	2578	151	1781	1180	2598	151	1778	1180	2598	151	113	108	192	151	1479	903	2386	151	1782	1180	2598	151	13500	13500	13500	151	0.0000	no	no	1529	52.3	1529	47.4
12	23246000	1839	1318	2658	151	1864	1318	2658	151	1865	1318	2658	151	115	108	192	151	1542	903	2386	151	1865	1318	2658	151	13500	13500	13500	151	0.0000	no	no	1529	52.3	1529	47.4
12	23247000	1985	1368	2908	151	1985	1368	2908	151	1985	1368	2908	151	113	108	192	151	1844	1229	2756	151	1985	1368	2908	151	13500	13500	13500	151	0.0000	no	no	1225	27.5	1225	21.2
12	23248000	1990	1368	2908	151	1990	1368	2908	151	1990	1368	2908	151	113	108	192	151	1874	1275	2776	151	1990	1368	2908	151	13500	13500	13500	151	0.0000	no	no	1225	27.5	1225	21.2
12	23249000	1703	1180	2598	151	1703	1180	2598	151	1707	1180	2598	151	113	108	192	151	1564	903	2386	151	1707	1180	2598	151	13500	13500	13500	151	0.0000	no	no	1389	40.9	1389	35.3
12	23250000	1763	1364	2678	151	1763	1364	2678	151	1767	1364	2678	151	115	110	215	151	1494	891	1909	151	1767	1364	2678	151	13500	13500	13500	151	0.0000	no	no	1949	75.8	1949	73.1
12	23251000	1857	1368	2908	151	1857	1368	2908	151	1858	1368	2908	151	115	110	215	151	1195	312	1935	151	1858	1368	2908	151	13500	13500	13500	151	0.0000	no	no	1949	75.8	1949	73.1
12	23252000	1944	1334	3578	151	1944	1334	3578	151	1944	1334	3578	151	110	108	192	151	736	220	1911	151	1944	1334	3578	151	13500	13500	13500	151	0.0000	no	no	1949	75.8	1949	73.1
12	23253000	2891	1380	3598	151	2891	1380	3598	151	2891	1380	3598	151	110	108	192	151	408	168	682	151	2891	1380	3598	151	13500	13500	13500	151	0.0000	no	no	1949	75.8	1949	73.1
12	23254000	3731	2161	3839	151	3731	2161	3839	151	3731	2161	3839	151	109	108	192	151	398	168	682	151	3731	2161	3839	151	13500	13500	13500	151	0.0000	no	no	2751	91.4	2751	90.9
12	23255000	3004	1564	3678	151	3004	1564	3678	151	3004	1564	3678	151	109	108	192	151	400	168	682	151	3004	1564	3678	151	13500	13500	13500	151	0.0000	no	no	1269	30.9	1269	24.8
12	23256000	2730	1564	3678	151	2730	1564	3678	151	2730	1564	3678	151	109	108	192	151	407	168	682	151	2730	1564	3678	151	13500	13500	13500	151	0.0000	no	no	1269	30.9	1269	24.8
12	23257000	2432	1564	3678	151	2432	1564	3678	151	2432	1564	3678	151	107	108	192	151	389	168	682	151	2432	1564	3678	151	13500	13500	13500	151	0.0000	no	no	1269	30.9	1269	24.8
12	23258000	2093	1548	2759	151	2093	1548	2759	151	2093	1548	2759	151	103	108	192	151	346	168	682	151	2093	1548	2759	151	13500	13500	13500	151	0.0000	no	no	1269	30.9	1269	24.8
12	23259000	1919	1548	2759	151	1936	1548	2759	151	1936	1548	2759	151	103	108	192	151	331	156	572	151	1936	1548	2759	151	13500	13500	13500	151	0.0000	no	no	1330	35.9	1330	30.0
12	23260000	1861	1548	2759	151	1901	1548	2759	151	1901	1548	2759	151	103	108	192	151	316	156	572	151	1901	1548	2759	151	13500	13500	13500	151	0.0000	no	no	1330	35.9	1330	30.0
12	23261000	1732	1348	1928	151	1838	1548	2759	151	1838	1548	2759	151	103	108	192	151	341	168	682	151	1838	1548	2759	151	13500	13500	13500	151	0.0000	no	no	1902	74.2	1902	71.3
12	23262000	1762	1364	2678	151	1840	1548	2759	151	1840	1548	2759	151	103	108	192	151	427	197	1330	151	1840	1548	2759	151	13500	13500	13500	151	0.0000	no	no	1902	74.2	1902	71.3
12	23263000	1630	1168	1973	151	1788	1548	2759	151	1788	1548	2759	151	103	108	192	151	475	269	1411	151	1788	1548	2759	151	13500	13500	13500	151	0.0000	no	no	1902	74.2	1902	71.3
12	23264000	1530	1164	1904	151	1709	1348	1928	151	1718	1348	1928	151	103	108	192	151	337	168	682	151	1718	1348	1928	151	13500	13500	13500	151	0.0000	no	no	1902	74.2	1902	71.3
12	23265000	1575	1164	1904	151	1713	1348	1928	151	1713	1348	1928	151	104	108	192	151	321	168	682	151	1713	1348	1928	151	13500	13500	13500	151	0.0000	no	no	1491	49.4	1491	44.3
12	23266000	1730	1352	1997	151	1730	1352	1997	151	1730	1352	1997	151	104	108	192	151	292	156	572	151	1730	1352	1997	151	13500	13500	13500	151	0.0000	no	no	1491	49.4	1491	44.3
12	23267000	1475	1164	1904	151	1668	1302	1922	151	1668	1302	1922	151	104	108	192	151	267	140	480	151	1668	1302	1922	151	13500	13500	13500	151	0.0000	no	no	1522	51.8	1522	46.9
12	23268000	1294	796	1855	151	1668	1302	1922	151	1668	1302	1922	151	104	108	192	151	273	140	480	151	1668	1302	1922	151	13500	13500	13500	151	0.0000	no	no	1522	51.8	1522	46.9
12	23269000	1218	796	1855	151	1670	1164	1904	151	1685	1302	1922	151	104	108	192	151	304	156	572	151	1685	1302	1922	151	13500	13500	13500	151	0.0000	no	no	1522	51.8	1522	46.9
12	23270000	1123	768	1482	151	1706	1306	1991	151	1706	1306	1991	151	104	108	192	151	305	156	572	151	1706	1306	1991	151	13500	13500	13500	151	0.0000	no	no	1826	71.2	1826	67.5
12	23271000	1107	764	1436	151	1838	1548	2759	151	1838	1548	2759	151	104	108	192	151	315	156	572	151	1838	1548	2759	151	13500	13500	13500	151	0.0000	no	no	832	3.5	2103	78.4
12	23272000	1871	1548	2759	151	1876	1548	2759	151	1876	1548	2759	151	104	108	192	151	624	210	1614	151	1876	1548	2759	151	13500	13500	13500	151	0.0000	no	no	1808	70.4	1808	66.7
12	23273000	1828	1502	2739	151	1846	1548	2759	151	1846	1548	2759	151	104	108	192	151	1559	1087	2466	151	1846	1548	2759	151	13500	13500	13500	151	0.0000	no	no	1808	70.4	1808	66.7
12	23274000	1910	1548	2759	151	1915	1548	2759	151	1915	1548	2759	151	104	108	192	151	1421	1067	1800	151	1915	1548	2759	151	13500	13500	13500	151	0.0000	no	no	2541	89.3	2541	88.6
12	23275000	1889	1548	2759	151	1897	1548	2759	151	1897	1548	2759	151	103	108	192	151	1437	1021	1793	151	1897	1548	2759	151	13500	13500	13500	151	0.0000	no	no	2541	89.3	2541	88.6
12	23276000	1852	1532	1952	151	1872	1532	1952	151	1872	1532	1952	151	103	108	192	151	1487	1067	1800	151	1872	1532	1952	151	13500	13500	13500	151	0.0000	no	no	1492	49.5	1492	44.4
12	23277000	1879	1532	1952	151	1883	1532	1952	151	1883	1532	1952	151	103	108	192	151	1530	1067	1800	151	1883	1532	1952	151	13500	13500	13500	151	0.0000	no	no	1739	67.0	1739	63.0
12	23278000	1913	1532	1952	151	1919	1532	1952	151	1919	1532	1952	151	103	108	192	151	794	394	1646	151	1919	1532	1952	151	13500	13500	13500	151	0.0000	no	no	1920	74.8	1920	72.0
12	23279000	1969	1548	2759	151	1975	1548	2759	151	1975	1548	2759	151	105	108	192	151	644	292	1415	151	1975	1548	2759	151	13500	13500	13500	151	0.0000	no	no	1920	74.8	1920	72.0
12	23280000	2203	1703	3739	151	2209	1772	3759	151	2209	1772	3759	151	105	108	192	151	491	276	1047	151	2209	1772	3759	151	13500	13500	13500	151	0.0000	no	no	1920	74.8	1920	72.0
12	23281000	2182	1564	3678	151	2202	1772	3759	151	2202	1772	3759	151	105	108	192	151	377	260	690	151	2202	1772	3759	151	13500	13500	13500	151	0.0000	no	no	1743	67.1	1743	63.2
12	23282000	1897	1548	2759	151	1897	1548	2759	151	1897	1548	2759	151	101	100	100	151	354	248	576	151	1897	1548	2759	151	13500	13500	13500	151	0.0000	no	no	1552	54.0	1552	49.2
12	23283000	1828	1348	1928	151	1828	1348	1928	151	1836	1348	1928	151	101	100	100	151	353	248	576	151	1836	1348	1928	151	13500	13500	13500	151	0.0000	no	no	1552	54.0	1552	49.2
12	23284000	1823	1348	1928	151	1823	1348	1928	151	1837	1348	1928	151	101	100	100	151	354	248	576	151	1837	1348	1928	151	13500	13500	13500	151	0.0000	no	no	1777	68.8	1777	64.9
12	23285000	1862	1364	2678	151	1862	1364	2678	151	1862	1364	2678	151	101	100	100	151	357	248	576	151	1862	1364	2678	151	13500	13500	13500	151	0.0000	no	no	2046	78.8	2046	76.9
12	23286000	1901	1364	2678	151	1905	1364	2678	151	1901	1364	2678	151	101	100	100	151	359	248	576	151	1905	1364	2678	151	13500	13500	13500	151	0.0000	no	no	2046	78.8	2046	76.9
12	23287000	1705	1180	2598	151	1825	1180	2598	151	1705	1180	2598	151	101	100	100	151	360	248	576	151	1825	1180	2598	151	13500	13500	13500	151	0.0000	no	no	3038	93.6	3038	93.2
12	23288000	1324	813	2437	151	1607	950	2498	151	1324	813	2437	151	103	102	123	151	362	248	576	151	1607	950	2498	151	13500	13500	13500	151	0.0000	no	no	1568	55.1	1568	50.4
12	23289000	1504	829	3357	151	1603	1013	3437	151	1505	829	3357	151	103	102	123	151	360	248	576	151	1603	1013	3437	151	13500	13500	13500	151	0.0000	no	no	1406	42.3	1406	36.8
12	23290000	3672	2161	3839	151	3674	2161	3839	151	3672	2161	3839	151	103	102	123	151	381	268	863	151	3674	2161	3839	151	13500	13500	13500	151	0.0000	no	no	2138	81.9	2138	80.2
12	23291000	3669	2850	3900	151	3669	2850	3900	151	3669	2850	3900	151	103	102	123	151	374	268	863	151	3669	2850	3900	151	13500	13500	13500	151	0.0000	no	no	2138	81.9	2138	80.2
12	23292000	2966	1772	3759	151	2966	1772	3759	151	2966	1772	3759	151	105	108	192	151	370	268	863	151	2966	1772	3759	151	13500	13500	13500	151	0.0000	no	no	1658	61.6	1658	57.4
12	23293000	2419	1564	3678	151	2419	1564	3678	151	2419	1564	3678	151	105	108	192	151	348	176	847	151	2419	1564	3678	151	13500	13500	13500	151	0.0000	no	no	2087	79.8	2087	78.0
12	23294000	2134	1564	3678	151	2134	1564	3678	151	2134	1564	3678	151	105	108	192	151	311	140	480	151	2134	1564	3678	151	13500	13500	13500	151	0.0000	no	no	2087	79.8	2087	78.0
12	23295000	2117	1548	2759	151	2117	1548	2759	151	2117	1548	2759	151	105	108	192	151	288	140	480	151	2117	1548	2759	151	13500	13500	13500	151	0.0000	no	no	2087	79.8	2087	78.0
12	23296000	2040	1548	2759	151	2040	1548	2759	151	2040	1548	2759	151	105	108	192	151	279	140	480	151	2040	1548	2759	151	13500	13500	13500	151	0.0000	no	no	2087	79.8	2087	78.0
12	23297000	2028	1364	2678	151	2028	1364	2678	151	2028	1364	2678	151	110	108	192	151	267	140	480	151	2028	1364	2678	151	13500	13500	13500	151	0.0000	no	no	2087	79.8	2087	78.0
12	23298000	2063	1502	2739	151	2063	1502	2739	151	2063	1502	2739	151	110	108	192	151	258	140	480	151	2063	1502	2739	151	13500	13500	13500	151	0.0000	no	no	2087	79.8	2087	78.0
12	23299000	2091	1364	2678	151	2091	1364	2678	151	2091	1364	2678	151	113	110	215	151	258	140	480	151	2091	1364	2678	151	13500	13500	13500	151	0.0000	no	no	2087	79.8	2087	78.0
12	23300000	2086	1380	3598	151	2086	1380	3598	151	2086	1380	3598	151	110	108	192	151	258	140	480	151	2086	1380	3598	151	13500	13500	13500	151	0.0000	no	no	2087	79.8	2087	78.0
12	23301000	2102	1150	3498	151	2103	1150	3498	151	2102	1150	3498	151	110	108	192	151	262	144	503	151	2103	1150	3498	151	13500	13500	13500	151	0.0000	no	no	2087	79.8	2087	78.0
12	23302000	2023	1013	3437	151	2025	1013	3437	151	2023	1013	3437	151	110	108	192	151	267	156	572	151	2025	1013	3437	151	13500	13500	13500	151	0.0000	no	no	2087	79.8	2087	78.0
12	23303000	2085	1150	3498	151	2087	1150	3498	151	2085	1150	3498	151	110	108	192	151	266	144	503	151	2087	1150	3498	151	13500	13500	13500	151	0.0000	no	no	2087	79.8	2087	78.0
12	23304000	2118	1013	3437	151	2118	1013	3437	151	2118	1013	3437	151	110	108	192	151	271	144	503	151	2118	1013	3437	151	13500	13500	13500	151	0.0000	no	no	2087	79.8	2087	78.0
12	23305000	2174	1013	3437	151	2174	1013	3437	151	2174	1013	3437	151	110	108	192	151	271	144	503	151	2174	1013	3437	151	13500	13500	13500	151	0.0000	no	no	2087	79.8	2087	78.0
12	23306000	2681	1380	3598	151	2681	1380	3598	151	2681	1380	3598	151	112	110	215	151	267	132	434	151	2681	1380	3598	151	13500	13500	13500	151	0.0000	no	no	2640	90.3	2640	89.6
12	23307000	2601	1013	3437	151	2601	1013	3437	151	2601	1013	3437	151	112	110	215	151	277	132	434	151	2601	1013	3437	151	13500	13500	13500	151	0.0000	no	no	2640	90.3	2640	89.6
12	23308000	1354	813	2437	151	1354	813	2437	151	1391	813	2437	151	112	110	215	151	280	134	445	151	1391	813	2437	151	13500	13500	13500	151	0.0000	no	no	2640	90.3	2640	89.6
12	23309000	1249	813	2437	151	1249	813	2437	151	1267	813	2437	151	112	110	215	151	279	132	434	151	1267	813	2437	151	13500	13500	13500	151	0.0000	no	no	2640	90.3	2640	89.6
12	23310000	1039	796	1855	151	1039	796	1855	151	1063	796	1855	151	111	108	192	151	282	132	434	151	1063	796	1855	151	13500	13500	13500	151	0.0224	no	no	2640	90.3	2640	89.6
12	23311000	1016	780	1620	151	1016	780	1620	151	1040	796	1855	151	111	108	192	151	279	132	434	151	1040	796	1855	151	13500	13500	13500	151	0.0224	no	no	2640	90.3	2640	89.6
12	23312000	1015	768	1482	151	1015	768	1482	151	1031	784	1666	151	111	108	192	151	296	160	595	151	1031	784	1666	151	13500	13500	13500	151	0.0905	no	no	2640	90.3	2640	89.6
12	23313000	1017	780	1620	151	1017	780	1620	151	1033	796	1855	151	110	108	192	151	325	168	682	151	1033	796	1855	151	13500	13500	13500	151	0.0224	no	no	2640	90.3	2640	89.6
12	23314000	1038	796	1855	151	1038	796	1855	151	1038	796	1855	151	110	108	192	151	335	168	682	151	1038	796	1855	151	13500	13500	13500	151	0.0224	no	no	2640	90.3	2640	89.6
12	23315000	1013	796	1855	151	1013	796	1855	151	1013	796	1855	151	111	108	192	151	348	168	682	151	1013	796	1855	151	13500	13500	13500	151	0.0224	no	no	2640	90.3	2640	89.6
12	23316000	1032	796	1855	151	1032	796	1855	151	1032	796	1855	151	111	108	192	151	353	168	682	151	1032	796	1855	151	13500	13500	13500	151	0.0224	no	no	2640	90.3	2640	89.6
12	23317000	969	748	1252	151	969	748	1252	151	970	748	1252	151	111	108	192	151	366	168	682	151	970	748	1252	151	13500	13500	13500	151	0.1128	no	no	2640	90.3	2640	89.6
12	23318000	974	748	1252	151	974	748	1252	151	975	748	1252	151	109	108	192	151	433	245	859	151	975	748	1252	151	13500	13500	13500	151	0.1128	no	no	2640	90.3	2640	89.6
12	23319000	1001	768	1482	151	1001	768	1482	151	1005	768	1482	151	109	108	192	151	433	176	847	151	1005	768	1482	151	13500	13500	13500	151	0.1318	no	no	2640	90.3	2640	89.6
12	23320000	997	752	1298	151	997	752	1298	151	1001	764	1436	151	109	108	192	151	345	176	847	151	1001	764	1436	151	13500	13500	13500	151	0.1342	no	no	2640	90.3	2640	89.6
12	23321000	1007	768	1482	151	1007	768	1482	151	1011	768	1482	151	109	108	192	151	335	176	847	151	1011	768	1482	151	13500	13500	13500	151	0.1318	no	no	2640	90.3	2640	89.6
12	23322000	1007	768	1482	151	1007	768	1482	151	1011	768	1482	151	109	108	192	151	285	170	709	151	1011	768	1482	151	13500	13500	13500	151	0.1318	no	no	2095	80.0	2095	78.2
12	23323000	997	768	1482	151	997	768	1482	151	1001	768	1482	151	108	108	192	151	241	156	572	151	1001	768	1482	151	13500	13500	13500	151	0.1318	no	no	3397	95.2	3397	95.0
12	23324000	986	752	1298	151	986	752	1298	151	999	764	1436	151	108	108	192	151	229	144	503	151	999	764	1436	151	13500	13500	13500	151	0.1342	no	no	3397	95.2	3397	95.0
12	23325000	989	764	1436	151	989	764	1436	151	995	764	1436	151	108	108	192	151	229	144	503	151	995	764	1436	151	13500	13500	13500	151	0.1342	no	no	3397	95.2	3397	95.0
12	23326000	1001	768	1482	151	1001	768	1482	151	1013	768	1482	151	109	108	192	151	228	144	503	151	1013	768	1482	151	13500	13500	13500	151	0.1318	no	no	2782	91.7	2782	91.2
12	23327000	1122	938	1942	151	1122	938	1942	151	1126	938	1942	151	109	108	192	151	213	140	480	151	1126	938	1942	151	13500	13500	13500	151	0.0000	no	no	1706	65.2	1706	61.1
12	23328000	1264	996	2518	151	1264	996	2518	151	1264	996	2518	151	116	108	192	151	217	140	480	151	1264	996	2518	151	13500	13500	13500	151	0.0000	no	no	1748	67.4	1748	63.4
12	23329000	1270	980	1879	151	1270	980	1879	151	1270	980	1879	151	116	108	192	151	209	140	480	151	1270	980	1879	151	13500	13500	13500	151	0.0000	no	no	1748	67.4	1748	63.4
12	23330000	1407	1013	3437	151	1407	1013	3437	151	1407	1013	3437	151	116	108	192	151	179	120	330	151	1407	1013	3437	151	13500	13500	13500	151	0.0000	no	no	1794	69.6	1794	65.8
12	23331000	1491	1013	3437	151	1491	1013	3437	151	1562	1013	3437	151	116	108	192	151	149	116	284	151	1562	1013	3437	151	13500	13500	13500	151	0.0000	no	no	1794	69.6	1794	65.8
12	23332000	1181	796	1855	151	1191	796	1855	151	1266	996	2518	151	116	108	192	151	138	116	284	151	1266	996	2518	151	13500	13500	13500	151	0.0000	no	no	1088	17.6	1378	34.3
12	23333000	1214	934	1873	151	1221	934	1873	151	1278	938	1942	151	116	108	192	151	142	116	284	151	1278	938	1942	151	13500	13500	13500	151	0.0000	no	no	1635	59.8	1635	55.4
12	23334000	1217	980	1879	151	1226	980	1879	151	1295	980	1879	151	116	108	192	151	134	116	284	151	1295	980	1879	151	13500	13500	13500	151	0.0000	no	no	1635	59.8	1635	55.4
12	23335000	1298	996	2518	151	1304	996	2518	151	1395	996	2518	151	116	108	192	151	134	116	284	151	1395	996	2518	151	13500	13500	13500	151	0.0000	no	no	1635	59.8	1635	55.4
12	23336000	1436	996	2518	151	1440	996	2518	151	1482	996	2518	151	111	108	192	151	130	110	215	151	1482	996	2518	151	13500	13500	13500	151	0.0000	no	no	1635	59.8	1635	55.4
12	23337000	1656	967	3417	151	1659	1013	3437	151	1672	1013	3437	151	111	108	192	151	130	110	215	151	1672	1013	3437	151	13500	13500	13500	151	0.0000	no	no	1635	59.8	1635	55.4
12	23338000	2741	1013	3437	151	2741	1013	3437	151	2741	1013	3437	151	111	108	192	151	130	110	215	151	2741	1013	3437	151	13500	13500	13500	151	0.0000	no	no	1635	59.8	1635	55.4
12	23339000	3297	1380	3598	151	3297	1380	3598	151	3297	1380	3598	151	111	108	192	151	130	110	215	151	3297	1380	3598	151	13500	13500	13500	151	0.0000	no	no	3760	96.4	3760	96.2
12	23340000	5054	3161	11973	151	5054	3161	11973	151	5054	3161	11973	151	113	108	192	151	132	108	192	151	5054	3161	11973	151	13500	13500	13500	151	0.0000	no	no	3760	96.4	3760	96.2
12	23341000	4162	1213	8154	151	4162	1213	8154	151	4162	1213	8154	151	117	108	192	151	133	110	215	151	4162	1213	8154	151	13500	13500	13500	151	0.0000	no	no	2919	92.7	2919	92.3
12	23342000	1820	829	3357	151	1833	829	3357	151	1826	829	3357	151	282	214	1704	151	135	116	284	151	1833	829	3357	151	13500	13500	13500	151	0.0000	no	no	1922	74.9	1922	72.1
12	23343000	1462	813	2437	151	1475	813	2437	151	1467	813	2437	151	167	176	847	151	144	116	284	151	1475	813	2437	151	13500	13500	13500	151	0.0000	no	no	2122	81.6	2122	79.8
12	23344000	1488	813	2437	151	1502	813	2437	151	1494	813	2437	151	170	176	847	151	146	116	284	151	1502	813	2437	151	13500	13500	13500	151	0.0000	no	no	2122	81.6	2122	79.8
12	23345000	1762	829	3357	151	1772	829	3357	151	1765	829	3357	151	139	138	469	151	147	116	284	151	1772	829	3357	151	13500	13500	13500	151	0.0000	no	no	2122	81.6	2122	79.8
12	23346000	1803	829	3357	151	1815	829	3357	151	1811	829	3357	151	131	110	215	151	151	116	284	151	1815	829	3357	151	13500	13500	13500	151	0.0000	no	no	2122	81.6	2122	79.8
12	23347000	1419	796	1855	151	1456	796	1855	151	1456	796	1855	151	124	110	215	151	150	116	284	151	1456	796	1855	151	13500	13500	13500	151	0.0224	no	no	1880	73.4	1880	70.4
12	23348000	1399	796	1855	151	1444	796	1855	151	1444	796	1855	151	124	110	215	151	163	117	295	151	1444	796	1855	151	13500	13500	13500	151	0.0224	no	no	1880	73.4	1880	70.4
12	23349000	1409	796	1855	151	1434	796	1855	151	1434	796	1855	151	142	124	376	151	200	176	847	151	1434	796	1855	151	13500	13500	13500	151	0.0224	no	no	1880	73.4	1880	70.4
12	23350000	1458	796	1855	151	1473	796	1855	151	1473	796	1855	151	142	124	376	151	200	176	847	151	1473	796	1855	151	13500	13500	13500	151	0.0224	no	no	1880	73.4	1880	70.4
12	23351000	1477	796	1855	151	1496	796	1855	151	1496	796	1855	151	157	124	376	151	151	116	284	151	1496	796	1855	151	13500	13500	13500	151	0.0224	no	no	1880	73.4	1880	70.4
12	23352000	1721	813	2437	151	1726	813	2437	151	1726	813	2437	151	146	124	376	151	138	18	207	151	1726	813	2437	151	13500	13500	13500	151	0.0000	no	no	908	7.0	1686	59.1
12	23353000	1979	1196	3518	151	1981	1334	3578	151	1981	1334	3578	151	138	117	296	151	142	18	207	151	1981	1334	3578	151	13500	13500	13500	151	0.0000	no	no	908	7.0	1686	59.1
12	23354000	1926	1196	3518	151	1931	1196	3518	151	1931	1196	3518	151	139	117	296	151	140	16	184	151	1931	1196	3518	151	13500	13500	13500	151	0.0000	no	no	908	7.0	1686	59.1
12	23355000	1777	996	2518	151	1784	1134	2578	151	1784	1134	2578	151	138	117	296	151	140	16	184	151	1784	1134	2578	151	13500	13500	13500	151	0.0000	no	no	908	7.0	1686	59.1
12	23356000	1582	996	2518	151	1623	996	2518	151	1623	996	2518	151	134	116	284	151	138	16	184	151	1623	996	2518	151	13500	13500	13500	151	0.0000	no	no	908	7.0	1686	59.1
12	23357000	1298	656	1831	151	1452	980	1879	151	1452	980	1879	151	141	116	284	151	138	16	184	151	1452	980	1879	151	13500	13500	13500	151	0.0000	no	no	908	7.0	1686	59.1
12	23358000	1203	656	1831	151	1453	980	1879	151	1453	980	1879	151	141	116	284	151	138	16	184	151	1453	980	1879	151	13500	13500	13500	151	0.0000	no	no	908	7.0	1686	59.1
12	23359000	1188	656	1831	151	1411	980	1879	151	1411	980	1879	151	141	116	284	151	137	16	184	151	1411	980	1879	151	13500	13500	13500	151	0.0000	no	no	2964	93.1	2964	92.7
12	23360000	1032	656	1831	151	1291	980	1879	151	1291	980	1879	151	141	116	284	151	136	16	184	151	1291	980	1879	151	13500	13500	13500	151	0.0000	no	no	2964	93.1	2964	92.7
12	23361000	925	640	1420	151	1232	968	1682	151	1232	968	1682	151	141	116	284	151	136	16	184	151	1232	968	1682	151	13500	13500	13500	151	0.0000	no	no	2964	93.1	2964	92.7
12	23362000	920	640	1420	151	1283	980	1879	151	1283	980	1879	151	140	116	284	151	136	16	184	151	1283	980	1879	151	13500	13500	13500	151	0.0000	no	no	1501	50.1	1501	45.1
12	23363000	880	632	1236	151	1248	980	1879	151	1248	980	1879	151	151	132	434	151	137	16	184	151	1248	980	1879	151	13500	13500	13500	151	0.0000	no	no	572	0.1	800	1.4
12	23364000	900	632	1236	151	1148	980	1879	151	1148	980	1879	151	151	132	434	151	146	16	184	151	1148	980	1879	151	13500	13500	13500	151	0.0000	no	no	572	0.1	800	1.4
12	23365000	908	570	1220	151	1079	968	1682	151	1079	968	1682	151	147	132	434	151	146	16	184	151	1079	968	1682	151	13500	13500	13500	151	0.0000	no	no	572	0.1	800	1.4
12	23366000	934	570	1220	151	1072	796	1855	151	1072	796	1855	151	159	132	434	151	152	24	276	151	1072	796	1855	151	13500	13500	13500	151	0.0224	no	no	1254	29.7	1254	23.5
12	23367000	940	571	1266	151	1105	800	1924	151	1105	800	1924	151	164	132	434	151	148	24	276	151	1105	800	1924	151	13500	13500	13500	151	0.0000	no	no	1254	29.7	1254	23.5
12	23368000	943	571	1266	151	1090	934	1873	151	1090	934	1873	151	167	132	434	151	157	24	276	151	1090	934	1873	151	13500	13500	13500	151	0.0000	no	no	1254	29.7	1254	23.5
12	23369000	958	632	1236	151	1077	980	1879	151	1077	980	1879	151	168	132	434	151	157	24	276	151	1077	980	1879	151	13500	13500	13500	151	0.0000	no	no	1254	29.7	1254	23.5
12	23370000	979	632	1236	151	1028	948	1452	151	1028	948	1452	151	169	132	434	151	157	24	276	151	1028	948	1452	151	13500	13500	13500	151	0.1057	no	no	1254	29.7	1254	23.5
12	23371000	1048	796	1855	151	1072	980	1879	151	1072	980	1879	151	169	132	434	151	166	24	276	151	1072	980	1879	151	13500	13500	13500	151	0.0000	no	no	1254	29.7	1254	23.5
12	23372000	1062	980	1879	151	1089	980	1879	151	1089	980	1879	151	170	132	434	151	169	24	276	151	1089	980	1879	151	13500	13500	13500	151	0.0000	no	no	1062	15.9	1062	10.7
12	23373000	1030	964	1636	151	1099	980	1879	151	1099	980	1879	151	183	132	434	151	172	24	276	151	1099	980	1879	151	13500	13500	13500	151	0.0000	no	no	1062	15.9	1062	10.7
12	23374000	1025	948	1452	151	1076	964	1636	151	1076	964	1636	151	200	168	682	151	179	24	276	151	1076	964	1636	151	13500	13500	13500	151	0.0224	no	no	1062	15.9	1062	10.7
12	23375000	1047	964	1636	151	1128	980	1879	151	1126	980	1879	151	262	176	847	151	185	24	276	151	1131	980	1879	151	13500	13500	13500	151	0.0000	no	no	1677	62.8	1677	58.6
12	23376000	1059	964	1636	151	1093	964	1636	151	1086	964	1636	151	299	184	1031	151	196	28	322	151	1093	964	1636	151	13500	13500	13500	151	0.0224	no	no	1677	62.8	1677	58.6
12	23377000	1072	964	1636	151	1102	964	1636	151	1095	964	1636	151	334	184	1031	151	261	84	831	151	1102	964	1636	151	13500	13500	13500	151	0.0224	no	no	1677	62.8	1677	58.6
12	23378000	1118	980	1879	151	1172	980	1879	151	1142	980	1879	151	632	210	1614	151	278	84	831	151	1172	980	1879	151	13500	13500	13500	151	0.0000	no	no	2440	88.0	2440	86.6
12	23379000	1095	980	1879	151	1136	980	1879	151	1120	980	1879	151	577	210	1614	151	371	92	1015	151	1146	980	1879	151	13500	13500	13500	151	0.0000	no	no	2440	88.0	2440	86.6
12	23380000	1086	980	1879	151	1095	980	1879	151	1115	980	1879	151	409	184	1031	151	452	187	1610	151	1116	980	1879	151	13500	13500	13500	151	0.0000	no	no	2440	88.0	2440	86.6
12	23381000	1143	980	1879	151	1151	980	1879	151	1168	980	1879	151	372	178	893	151	396	210	1614	151	1168	980	1879	151	13500	13500	13500	151	0.0000	no	no	1386	40.6	1386	35.0
12	23382000	1230	980	1879	151	1230	980	1879	151	1230	980	1879	151	343	178	893	151	313	186	1077	151	1230	980	1879	151	13500	13500	13500	151	0.0000	no	no	1386	40.6	1386	35.0
12	23383000	1390	996	2518	151	1390	996	2518	151	1390	996	2518	151	294	178	893	151	240	160	595	151	1390	996	2518	151	13500	13500	13500	151	0.0000	no	no	1749	67.4	1749	63.5
12	23384000	1487	996	2518	151	1487	996	2518	151	1487	996	2518	151	252	176	847	151	239	160	595	151	1487	996	2518	151	13500	13500	13500	151	0.0000	no	no	1749	67.4	1749	63.5
12	23385000	1532	996	2518	151	1532	996	2518	151	1532	996	2518	151	209	168	682	151	198	120	330	151	1532	996	2518	151	13500	13500	13500	151	0.0000	no	no	3107	93.9	3107	93.6
12	23386000	1451	996	2518	151	1451	996	2518	151	1451	996	2518	151	201	120	330	151	199	120	330	151	1451	996	2518	151	13500	13500	13500	151	0.0000	no	no	3107	93.9	3107	93.6
12	23387000	1330	980	1879	151	1330	980	1879	151	1330	980	1879	151	200	120	330	151	186	116	284	151	1330	980	1879	151	13500	13500	13500	151	0.0000	no	no	3993	97.0	3993	96.9
12	23388000	1324	980	1879	151	1324	980	1879	151	1324	980	1879	151	184	116	284	151	191	116	284	151	1324	980	1879	151	13500	13500	13500	151	0.0000	no	no	1407	42.4	1407	36.9
12	23389000	1248	980	1879	151	1248	980	1879	151	1248	980	1879	151	186	116	284	151	186	116	284	151	1248	980	1879	151	13500	13500	13500	151	0.0000	no	no	1407	42.4	1407	36.9
12	23390000	1166	948	1452	151	1166	948	1452	151	1166	948	1452	151	186	116	284	151	187	116	284	151	1166	948	1452	151	13500	13500	13500	151	0.1057	no	no	1407	42.4	1407	36.9
12	23391000	1179	964	1636	151	1179	964	1636	151	1179	964	1636	151	187	117	295	151	186	116	284	151	1179	964	1636	151	13500	13500	13500	151	0.0224	no	no	1407	42.4	1407	36.9
12	23392000	1180	964	1636	151	1180	964	1636	151	1180	964	1636	151	189	120	330	151	186	116	284	151	1180	964	1636	151	13500	13500	13500	151	0.0224	no	no	1037	14.6	1037	9.5
12	23393000	1183	964	1636	151	1183	964	1636	151	1183	964	1636	151	188	120	330	151	194	116	284	151	1183	964	1636	151	13500	13500	13500	151	0.0224	no	no	1037	14.6	1037	9.5
12	23394000	1197	964	1636	151	1197	964	1636	151	1197	964	1636	151	188	120	330	151	193	116	284	151	1197	964	1636	151	13500	13500	13500	151	0.0224	no	no	1037	14.6	1037	9.5
12	23395000	1200	964	1636	151	1201	964	1636	151	1201	964	1636	151	186	120	330	151	194	116	284	151	1201	964	1636	151	13500	13500	13500	151	0.0224	no	no	1037	14.6	1037	9.5
12	23396000	1189	964	1636	151	1191	964	1636	151	1191	964	1636	151	186	120	330	151	215	168	682	151	1191	964	1636	151	13500	13500	13500	151	0.0224	no	no	1037	14.6	1037	9.5
12	23397000	1197	784	1666	151	1198	784	1666	151	1198	784	1666	151	186	120	330	151	209	168	682	151	1198	784	1666	151	13500	13500	13500	151	0.0905	no	no	1104	18.6	1529	47.4
12	23398000	1268	796	1855	151	1270	796	1855	151	1270	796	1855	151	185	120	330	151	199	156	572	151	1270	796	1855	151	13500	13500	13500	151	0.0224	no	no	1104	18.6	1529	47.4
12	23399000	1434	996	2518	151	1434	996	2518	151	1434	996	2518	151	184	120	330	151	174	116	284	151	1434	996	2518	151	13500	13500	13500	151	0.0000	no	no	1104	18.6	1529	47.4
12	23400000	1551	996	2518	151	1551	996	2518	151	1551	996	2518	151	186	124	376	151	168	116	284	151	1551	996	2518	151	13500	13500	13500	151	0.0000	no	no	1104	18.6	1529	47.4
12	23401000	1567	996	2518	151	1568	996	2518	151	1568	996	2518	151	185	124	376	151	165	116	284	151	1568	996	2518	151	13500	13500	13500	151	0.0000	no	no	1104	18.6	1529	47.4
12	23402000	1623	1180	2598	151	1623	1180	2598	151	1623	1180	2598	151	186	124	376	151	164	108	192	151	1623	1180	2598	151	13500	13500	13500	151	0.0000	no	no	1104	18.6	1529	47.4
12	23403000	1721	1196	3518	151	1721	1196	3518	151	1721	1196	3518	151	182	117	295	151	164	108	192	151	1721	1196	3518	151	13500	13500	13500	151	0.0000	no	no	2934	92.8	2934	92.4
12	23404000	1621	996	2518	151	1621	996	2518	151	1621	996	2518	151	183	117	295	151	162	108	192	151	1621	996	2518	151	13500	13500	13500	151	0.0000	no	no	2934	92.8	2934	92.4
12	23405000	1530	996	2518	151	1530	996	2518	151	1530	996	2518	151	184	121	342	151	162	108	192	151	1530	996	2518	151	13500	13500	13500	151	0.0000	no	no	2934	92.8	2934	92.4
12	23406000	1438	984	1948	151	1444	984	1948	151	1444	984	1948	151	184	121	342	151	160	108	192	151	1444	984	1948	151	13500	13500	13500	151	0.0000	no	no	1171	23.5	1171	17.3
12	23407000	1410	984	1948	151	1428	984	1948	151	1428	984	1948	151	184	121	342	151	161	108	192	151	1428	984	1948	151	13500	13500	13500	151	0.0000	no	no	1171	23.5	1171	17.3
12	23408000	1373	980	1879	151	1408	980	1879	151	1408	980	1879	151	184	121	342	151	161	108	192	151	1408	980	1879	151	13500	13500	13500	151	0.0000	no	no	1171	23.5	1171	17.3
12	23409000	1370	980	1879	151	1404	980	1879	151	1404	980	1879	151	185	121	342	151	160	108	192	151	1404	980	1879	151	13500	13500	13500	151	0.0000	no	no	1171	23.5	1171	17.3
12	23410000	1323	980	1879	151	1323	980	1879	151	1323	980	1879	151	185	121	342	151	160	108	192	151	1323	980	1879	151	13500	13500	13500	151	0.0000	no	no	1043	14.9	1468	42.3
12	23411000	1350	980	1879	151	1350	980	1879	151	1350	980	1879	151	190	124	376	151	160	108	192	151	1350	980	1879	151	13500	13500	13500	151	0.0000	no	no	1043	14.9	1468	42.3
12	23412000	1373	980	1879	151	1373	980	1879	151	1373	980	1879	151	198	124	376	151	159	108	192	151	1373	980	1879	151	13500	13500	13500	151	0.0000	no	no	1043	14.9	1468	42.3
12	23413000	1409	980	1879	151	1409	980	1879	151	1409	980	1879	151	201	124	376	151	158	108	192	151	1409	980	1879	151	13500	13500	13500	151	0.0000	no	no	2148	82.1	2148	80.4
12	23414000	1402	980	1879	151	1402	980	1879	151	1402	980	1879	151	206	124	376	151	159	108	192	151	1402	980	1879	151	13500	13500	13500	151	0.0000	no	no	2148	82.1	2148	80.4
12	23415000	1392	984	1948	151	1392	984	1948	151	1392	984	1948	151	235	138	469	151	163	116	284	151	1392	984	1948	151	13500	13500	13500	151	0.0000	no	no	1861	72.6	1861	69.6
12	23416000	1374	996	2518	151	1374	996	2518	151	1374	996	2518	151	235	138	469	151	162	116	284	151	1374	996	2518	151	13500	13500	13500	151	0.0000	no	no	1861	72.6	1861	69.6
12	23417000	1452	1000	2748	151	1452	1000	2748	151	1452	1000	2748	151	230	144	503	151	162	116	284	151	1452	1000	2748	151	13500	13500	13500	151	0.0000	no	no	1861	72.6	1861	69.6
12	23418000	1566	996	2518	151	1566	996	2518	151	1566	996	2518	151	209	134	446	151	163	116	284	151	1566	996	2518	151	13500	13500	13500	151	0.0000	no	no	1861	72.6	1861	69.6
12	23419000	1660	1013	3437	151	1660	1013	3437	151	1660	1013	3437	151	209	134	446	151	163	116	284	151	1660	1013	3437	151	13500	13500	13500	151	0.0000	no	no	2009	77.7	2009	75.1
12	23420000	1768	1013	3437	151	1768	1013	3437	151	1768	1013	3437	151	210	134	446	151	167	116	284	151	1768	1013	3437	151	13500	13500	13500	151	0.0000	no	no	2009	77.7	2009	75.1
12	23421000	2089	1013	3437	151	2089	1013	3437	151	2089	1013	3437	151	218	156	572	151	165	116	284	151	2089	1013	3437	151	13500	13500	13500	151	0.0000	no	no	2009	77.7	2009	75.1
12	23422000	2978	1380	3598	151	2978	1380	3598	151	2978	1380	3598	151	218	156	572	151	165	116	284	151	2978	1380	3598	151	13500	13500	13500	151	0.0000	no	no	4359	97.8	4359	97.7
12	23423000	3163	1380	3598	151	3163	1380	3598	151	3163	1380	3598	151	219	156	572	151	164	116	284	151	3163	1380	3598	151	13500	13500	13500	151	0.0000	no	no	4359	97.8	4359	97.7
12	23424000	2234	1013	3437	151	2234	1013	3437	151	2234	1013	3437	151	230	168	682	151	167	116	284	151	2234	1013	3437	151	13500	13500	13500	151	0.0000	no	no	4359	97.8	4359	97.7
12	23425000	1552	996	2518	151	1556	996	2518	151	1552	996	2518	151	304	203	1468	151	167	116	284	151	1556	996	2518	151	13500	13500	13500	151	0.0000	no	no	4359	97.8	4359	97.7
12	23426000	1402	996	2518	151	1402	996	2518	151	1402	996	2518	151	257	168	682	151	171	121	342	151	1402	996	2518	151	13500	13500	13500	151	0.0000	no	no	4359	97.8	4359	97.7
12	23427000	1271	968	1682	151	1271	968	1682	151	1271	968	1682	151	259	168	682	151	187	134	445	151	1271	968	1682	151	13500	13500	13500	151	0.0000	no	no	1166	23.1	1166	17.0
12	23428000	1224	964	1636	151	1224	964	1636	151	1224	964	1636	151	151	119	318	151	207	168	682	151	1224	964	1636	151	13500	13500	13500	151	0.0224	no	no	1166	23.1	1166	17.0
12	23429000	1227	964	1636	151	1227	964	1636	151	1227	964	1636	151	144	116	284	151	205	160	595	151	1227	964	1636	151	13500	13500	13500	151	0.0224	no	no	1166	23.1	1166	17.0
12	23430000	1241	964	1636	151	1241	964	1636	151	1241	964	1636	151	135	116	284	151	189	126	398	151	1241	964	1636	151	13500	13500	13500	151	0.0224	no	no	1166	23.1	1166	17.0
12	23431000	1260	964	1636	151	1277	964	1636	151	1260	964	1636	151	135	116	284	151	201	168	682	151	1277	964	1636	151	13500	13500	13500	151	0.0224	no	no	1166	23.1	1166	17.0
12	23432000	1266	964	1636	151	1266	964	1636	151	1266	964	1636	151	135	116	284	151	207	168	682	151	1266	964	1636	151	13500	13500	13500	151	0.0224	no	no	1166	23.1	1166	17.0
12	23433000	1258	968	1682	151	1258	968	1682	151	1258	968	1682	151	135	116	284	151	207	168	682	151	1258	968	1682	151	13500	13500	13500	151	0.0000	no	no	1166	23.1	1166	17.0
12	23434000	1256	968	1682	151	1260	980	1879	151	1256	968	1682	151	133	116	284	151	203	160	595	151	1260	980	1879	151	13500	13500	13500	151	0.0000	no	no	1166	23.1	1166	17.0
12	23435000	1301	980	1879	151	1305	980	1879	151	1301	980	1879	151	134	116	284	151	203	160	595	151	1305	980	1879	151	13500	13500	13500	151	0.0000	no	no	1166	23.1	1166	17.0
12	23436000	1360	980	1879	151	1370	980	1879	151	1360	980	1879	151	134	116	284	151	206	160	595	151	1370	980	1879	151	13500	13500	13500	151	0.0000	no	no	1166	23.1	1166	17.0
12	23437000	1391	980	1879	151	1411	980	1879	151	1391	980	1879	151	128	116	284	151	206	160	595	151	1411	980	1879	151	13500	13500	13500	151	0.0000	no	no	1166	23.1	1166	17.0
12	23438000	1517	996	2518	151	1530	996	2518	151	1517	996	2518	151	128	116	284	151	206	168	682	151	1530	996	2518	151	13500	13500	13500	151	0.0000	no	no	1166	23.1	1166	17.0
12	23439000	1533	996	2518	151	1546	996	2518	151	1533	996	2518	151	128	116	284	151	216	168	682	151	1546	996	2518	151	13500	13500	13500	151	0.0000	no	no	1166	23.1	1166	17.0
12	23440000	1563	996	2518	151	1572	996	2518	151	1571	996	2518	151	125	116	284	151	190	121	342	151	1577	996	2518	151	13500	13500	13500	151	0.0000	no	no	1166	23.1	1166	17.0
12	23441000	1558	996	2518	151	1572	996	2518	151	1564	996	2518	151	126	116	284	151	185	118	307	151	1577	996	2518	151	13500	13500	13500	151	0.0000	no	no	1166	23.1	1166	17.0
12	23442000	1517	996	2518	151	1526	996	2518	151	1522	996	2518	151	125	116	284	151	184	116	284	151	1531	996	2518	151	13500	13500	13500	151	0.0000	no	no	1166	23.1	1166	17.0
12	23443000	1448	980	1879	151	1477	980	1879	151	1472	980	1879	151	125	116	284	151	183	116	284	151	1484	980	1879	151	13500	13500	13500	151	0.0000	no	no	1166	23.1	1166	17.0
12	23444000	1438	980	1879	151	1483	980	1879	151	1454	980	1879	151	126	116	284	151	183	116	284	151	1483	980	1879	151	13500	13500	13500	151	0.0000	no	no	1166	23.1	1166	17.0
12	23445000	1459	1000	2748	151	1560	1184	2828	151	1468	1000	2748	151	126	116	284	151	184	116	284	151	1560	1184	2828	151	13500	13500	13500	151	0.0000	no	no	1271	31.1	1271	24.9
12	23446000	1404	980	1879	151	1500	980	1879	151	1412	980	1879	151	130	116	284	151	211	156	572	151	1500	980	1879	151	13500	13500	13500	151	0.0000	no	no	1271	31.1	1271	24.9
12	23447000	1452	996	2518	151	1552	996	2518	151	1525	996	2518	151	130	116	284	151	178	116	284	151	1552	996	2518	151	13500	13500	13500	151	0.0000	no	no	1271	31.1	1271	24.9
12	23448000	1370	980	1879	151	1499	980	1879	151	1481	980	1879	151	129	116	284	151	172	108	192	151	1499	980	1879	151	13500	13500	13500	151	0.0000	no	no	1271	31.1	1271	24.9
12	23449000	1399	980	1879	151	1512	980	1879	151	1500	980	1879	151	129	116	284	151	174	116	284	151	1512	980	1879	151	13500	13500	13500	151	0.0000	no	no	1271	31.1	1271	24.9
12	23450000	1486	996	2518	151	1612	1180	2598	151	1598	1180	2598	151	133	116	284	151	173	116	284	151	1612	1180	2598	151	13500	13500	13500	151	0.0000	no	no	2385	87.2	2385	85.8
12	23451000	1472	984	1948	151	1638	1180	2598	151	1637	1180	2598	151	133	116	284	151	173	116	284	151	1638	1180	2598	151	13500	13500	13500	151	0.0000	no	no	2385	87.2	2385	85.8
12	23452000	1576	980	1879	151	1633	1168	1973	151	1633	1168	1973	151	133	116	284	151	170	116	284	151	1633	1168	1973	151	13500	13500	13500	151	0.0000	no	no	2385	87.2	2385	85.8
12	23453000	1631	1348	1928	151	1654	1348	1928	151	1717	1364	2678	151	132	116	284	151	170	116	284	151	1717	1364	2678	151	13500	13500	13500	151	0.0000	no	no	2385	87.2	2385	85.8
12	23454000	1625	1348	1928	151	1639	1348	1928	151	1639	1348	1928	151	137	116	284	151	175	116	284	151	1639	1348	1928	151	13500	13500	13500	151	0.0000	no	no	2385	87.2	2385	85.8
12	23455000	1607	1348	1928	151	1625	1348	1928	151	1625	1348	1928	151	137	116	284	151	177	116	284	151	1625	1348	1928	151	13500	13500	13500	151	0.0000	no	no	3275	94.7	3275	94.5
12	23456000	1628	1164	1904	151	1644	1164	1904	151	1644	1164	1904	151	142	116	284	151	177	116	284	151	1644	1164	1904	151	13500	13500	13500	151	0.0000	no	no	3275	94.7	3275	94.5
12	23457000	1618	1164	1904	151	1640	1164	1904	151	1640	1164	1904	151	142	116	284	151	177	116	284	151	1640	1164	1904	151	13500	13500	13500	151	0.0000	no	no	2187	83.0	2187	81.3
12	23458000	1613	1118	1898	151	1646	1164	1904	151	1646	1164	1904	151	142	116	284	151	177	116	284	151	1646	1164	1904	151	13500	13500	13500	151	0.0000	no	no	2187	83.0	2187	81.3
12	23459000	1656	980	1879	151	1693	1164	1904	151	1693	1164	1904	151	139	116	284	151	177	116	284	151	1693	1164	1904	151	13500	13500	13500	151	0.0000	no	no	2187	83.0	2187	81.3
12	23460000	1689	980	1879	151	1725	1164	1904	151	1725	1164	1904	151	140	116	284	151	179	116	284	151	1725	1164	1904	151	13500	13500	13500	151	0.0000	no	no	2187	83.0	2187	81.3
12	23461000	2077	1380	3598	151	2103	1380	3598	151	2103	1380	3598	151	141	116	284	151	180	116	284	151	2103	1380	3598	151	13500	13500	13500	151	0.0000	no	no	2187	83.0	2187	81.3
12	23462000	1869	1364	2678	151	1883	1364	2678	151	1883	1364	2678	151	140	116	284	151	191	116	284	151	1883	1364	2678	151	13500	13500	13500	151	0.0000	no	no	2187	83.0	2187	81.3
12	23463000	1804	1348	1928	151	1812	1348	1928	151	1812	1348	1928	151	136	116	284	151	193	116	284	151	1812	1348	1928	151	13500	13500	13500	151	0.0000	no	no	2187	83.0	2187	81.3
12	23464000	1825	1348	1928	151	1838	1348	1928	151	1838	1348	1928	151	136	116	284	151	201	117	295	151	1838	1348	1928	151	13500	13500	13500	151	0.0000	no	no	2187	83.0	2187	81.3
12	23465000	1876	1348	1928	151	1876	1348	1928	151	1876	1348	1928	151	148	120	330	151	203	117	295	151	1876	1348	1928	151	13500	13500	13500	151	0.0000	no	no	1773	68.6	1773	64.7
12	23466000	1950	1364	2678	151	1950	1364	2678	151	1950	1364	2678	151	148	120	330	151	211	117	295	151	1950	1364	2678	151	13500	13500	13500	151	0.0000	no	no	1773	68.6	1773	64.7
12	23467000	1903	1364	2678	151	1903	1364	2678	151	1903	1364	2678	151	148	120	330	151	226	124	376	151	1903	1364	2678	151	13500	13500	13500	151	0.0000	no	no	1773	68.6	1773	64.7
12	23468000	1935	1548	2759	151	1935	1548	2759	151	1935	1548	2759	151	134	116	284	151	238	124	376	151	1935	1548	2759	151	13500	13500	13500	151	0.0000	no	no	1773	68.6	1773	64.7
12	23469000	1941	1548	2759	151	1941	1548	2759	151	1941	1548	2759	151	134	116	284	151	272	168	682	151	1941	1548	2759	151	13500	13500	13500	151	0.0000	no	no	1773	68.6	1773	64.7
12	23470000	2003	1548	2759	151	2003	1548	2759	151	2003	1548	2759	151	136	116	284	151	296	170	709	151	2003	1548	2759	151	13500	13500	13500	151	0.0000	no	no	1773	68.6	1773	64.7
12	23471000	1979	1548	2759	151	1979	1548	2759	151	1979	1548	2759	151	136	116	284	151	288	170	709	151	1979	1548	2759	151	13500	13500	13500	151	0.0000	no	no	1773	68.6	1773	64.7
12	23472000	2068	1548	2759	151	2068	1548	2759	151	2068	1548	2759	151	135	116	284	151	290	168	682	151	2068	1548	2759	151	13500	13500	13500	151	0.0000	no	no	1410	42.6	1410	37.2
12	23473000	2194	1518	3658	151	2194	1518	3658	151	2194	1518	3658	151	135	116	284	151	302	168	682	151	2194	1518	3658	151	13500	13500	13500	151	0.0000	no	no	1410	42.6	1410	37.2
12	23474000	2126	1364	2678	151	2126	1364	2678	151	2126	1364	2678	151	135	116	284	151	306	170	709	151	2126	1364	2678	151	13500	13500	13500	151	0.0000	no	no	1410	42.6	1410	37.2
12	23475000	2161	1564	3678	151	2161	1564	3678	151	2161	1564	3678	151	135	116	284	151	277	156	572	151	2161	1564	3678	151	13500	13500	13500	151	0.0000	no	no	1410	42.6	1410	37.2
12	23476000	2276	1564	3678	151	2276	1564	3678	151	2278	1564	3678	151	135	116	284	151	277	156	572	151	2278	1564	3678	151	13500	13500	13500	151	0.0000	no	no	1410	42.6	1410	37.2
12	23477000	2206	1564	3678	151	2206	1564	3678	151	2208	1564	3678	151	133	108	192	151	274	134	446	151	2208	1564	3678	151	13500	13500	13500	151	0.0000	no	no	2901	92.6	2901	92.2
12	23478000	2152	1564	3678	151	2152	1564	3678	151	2152	1564	3678	151	145	120	330	151	276	140	480	151	2152	1564	3678	151	13500	13500	13500	151	0.0000	no	no	2901	92.6	2901	92.2
12	23479000	2076	1380	3598	151	2077	1380	3598	151	2077	1380	3598	151	145	120	330	151	279	144	503	151	2077	1380	3598	151	13500	13500	13500	151	0.0000	no	no	2901	92.6	2901	92.2
12	23480000	1958	1364	2678	151	1958	1364	2678	151	1958	1364	2678	151	145	120	330	151	287	168	682	151	1958	1364	2678	151	13500	13500	13500	151	0.0000	no	no	2901	92.6	2901	92.2
12	23481000	1903	1364	2678	151	1903	1364	2678	151	1903	1364	2678	151	145	120	330	151	272	134	446	151	1903	1364	2678	151	13500	13500	13500	151	0.0000	no	no	1855	72.4	1855	69.4
12	23482000	1887	1368	2908	151	1887	1368	2908	151	1887	1368	2908	151	140	120	330	151	268	144	503	151	1887	1368	2908	151	13500	13500	13500	151	0.0000	no	no	1402	42.0	1402	36.5
12	23483000	1699	1180	2598	151	1699	1180	2598	151	1699	1180	2598	151	133	120	330	151	264	144	503	151	1699	1180	2598	151	13500	13500	13500	151	0.0000	no	no	1402	42.0	1402	36.5
12	23484000	1662	1180	2598	151	1663	1180	2598	151	1663	1180	2598	151	140	120	330	151	254	132	434	151	1663	1180	2598	151	13500	13500	13500	151	0.0000	no	no	1242	28.7	1242	22.5
12	23485000	1670	1180	2598	151	1674	1180	2598	151	1674	1180	2598	151	140	120	330	151	253	156	572	151	1674	1180	2598	151	13500	13500	13500	151	0.0000	no	no	1524	51.9	1524	47.0
12	23486000	1706	1184	2828	151	1724	1184	2828	151	1724	1184	2828	151	140	120	330	151	249	138	469	151	1724	1184	2828	151	13500	13500	13500	151	0.0000	no	no	1524	51.9	1524	47.0
12	23487000	1708	1180	2598	151	1727	1180	2598	151	1731	1180	2598	151	140	120	330	151	241	138	469	151	1731	1180	2598	151	13500	13500	13500	151	0.0000	no	no	1524	51.9	1524	47.0
12	23488000	1720	1134	2578	151	1750	1180	2598	151	1750	1180	2598	151	140	120	330	151	222	46	465	151	1750	1180	2598	151	13500	13500	13500	151	0.0000	no	no	1524	51.9	1524	47.0
12	23489000	1505	996	2518	151	1558	1180	2598	151	1558	1180	2598	151	139	120	330	151	214	46	465	151	1558	1180	2598	151	13500	13500	13500	151	0.0000	no	no	1179	24.0	1435	39.5
12	23490000	2229	1013	3437	151	2268	1196	3518	151	2270	1196	3518	151	136	120	330	151	178	34	392	151	2270	1196	3518	151	13500	13500	13500	151	0.0000	no	no	1387	40.7	1387	35.1
12	23491000	1248	796	1855	151	1480	980	1879	151	1505	1164	1904	151	136	120	330	151	163	34	392	151	1505	1164	1904	151	13500	13500	13500	151	0.0000	no	no	1505	50.4	1505	45.5
12	23492000	1121	780	1620	151	1547	1180	2598	151	1547	1180	2598	151	136	120	330	151	140	32	368	151	1547	1180	2598	151	13500	13500	13500	151	0.0000	no	no	959	10.2	1717	61.7
12	23493000	1097	780	1620	151	1465	1168	1973	151	1465	1168	1973	151	142	120	330	151	133	32	368	151	1465	1168	1973	151	13500	13500	13500	151	0.0000	no	no	959	10.2	1717	61.7
12	23494000	1098	780	1620	151	1540	1180	2598	151	1540	1180	2598	151	129	110	215	151	128	32	368	151	1540	1180	2598	151	13500	13500	13500	151	0.0000	no	no	959	10.2	1717	61.7
12	23495000	1107	780	1620	151	1588	1184	2828	151	1588	1184	2828	151	129	108	192	151	119	32	368	151	1588	1184	2828	151	13500	13500	13500	151	0.0000	no	no	959	10.2	1717	61.7
12	23496000	1127	780	1620	151	1462	1164	1904	151	1462	1164	1904	151	130	108	192	151	113	26	299	151	1462	1164	1904	151	13500	13500	13500	151	0.0000	no	no	959	10.2	1717	61.7
12	23497000	1131	780	1620	151	1413	1164	1904	151	1413	1164	1904	151	128	108	192	151	112	26	299	151	1413	1164	1904	151	13500	13500	13500	151	0.0000	no	no	959	10.2	1717	61.7
12	23498000	1177	796	1855	151	1423	1164	1904	151	1423	1164	1904	151	122	108	192	151	104	16	184	151	1423	1164	1904	151	13500	13500	13500	151	0.0000	no	no	959	10.2	1717	61.7
12	23499000	1259	980	1879	151	1432	1164	1904	151	1432	1164	1904	151	121	108	192	151	103	16	184	151	1432	1164	1904	151	13500	13500	13500	151	0.0000	no	no	959	10.2	1717	61.7
12	23500000	1268	980	1879	151	1406	1164	1904	151	1406	1164	1904	151	120	108	192	151	101	16	184	151	1406	1164	1904	151	13500	13500	13500	151	0.0000	no	no	1284	32.1	1284	26.0
12	23501000	1253	964	1636	151	1405	1164	1904	151	1405	1164	1904	151	120	108	192	151	96	16	184	151	1405	1164	1904	151	13500	13500	13500	151	0.0000	no	no	1284	32.1	1284	26.0
12	23502000	1266	964	1636	151	1398	1164	1904	151	1398	1164	1904	151	120	108	192	151	95	16	184	151	1398	1164	1904	151	13500	13500	13500	151	0.0000	no	no	1284	32.1	1284	26.0
12	23503000	1340	1118	1898	151	1415	1164	1904	151	1415	1164	1904	151	119	108	192	151	95	16	184	151	1415	1164	1904	151	13500	13500	13500	151	0.0000	no	no	1284	32.1	1284	26.0
12	23504000	1357	1118	1898	151	1424	1164	1904	151	1424	1164	1904	151	119	108	192	151	95	16	184	151	1424	1164	1904	151	13500	13500	13500	151	0.0000	no	no	1284	32.1	1284	26.0
12	23505000	1371	1164	1904	151	1430	1164	1904	151	1430	1164	1904	151	119	108	192	151	94	16	184	151	1430	1164	1904	151	13500	13500	13500	151	0.0000	no	no	1284	32.1	1284	26.0
12	23506000	1382	1164	1904	151	1403	1164	1904	151	1403	1164	1904	151	116	108	192	151	93	16	184	151	1403	1164	1904	151	13500	13500	13500	151	0.0000	no	no	1284	32.1	1284	26.0
12	23507000	1347	1118	1898	151	1366	1164	1904	151	1366	1164	1904	151	115	108	192	151	93	16	184	151	1366	1164	1904	151	13500	13500	13500	151	0.0000	no	no	974	10.9	974	6.5
12	23508000	1330	1148	1652	151	1343	1148	1652	151	1343	1148	1652	151	115	108	192	151	94	16	184	151	1343	1148	1652	151	13500	13500	13500	151	0.0000	no	no	974	10.9	974	6.5
12	23509000	1317	1148	1652	151	1335	1148	1652	151	1335	1148	1652	151	113	108	192	151	94	16	184	151	1335	1148	1652	151	13500	13500	13500	151	0.0000	no	no	974	10.9	974	6.5
12	23510000	1309	1148	1652	151	1327	1148	1652	151	1327	1148	1652	151	113	108	192	151	94	16	184	151	1327	1148	1652	151	13500	13500	13500	151	0.0000	no	no	1595	57.2	1595	52.6
12	23511000	1306	1148	1652	151	1323	1148	1652	151	1323	1148	1652	151	113	108	192	151	94	16	184	151	1323	1148	1652	151	13500	13500	13500	151	0.0000	no	no	1595	57.2	1595	52.6
12	23512000	1333	1164	1904	151	1349	1164	1904	151	1349	1164	1904	151	113	108	192	151	94	16	184	151	1349	1164	1904	151	13500	13500	13500	151	0.0000	no	no	1595	57.2	1595	52.6
12	23513000	1367	1164	1904	151	1370	1164	1904	151	1370	1164	1904	151	112	108	192	151	95	16	184	151	1370	1164	1904	151	13500	13500	13500	151	0.0000	no	no	1595	57.2	1595	52.6
12	23514000	1358	1164	1904	151	1358	1164	1904	151	1358	1164	1904	151	112	108	192	151	99	16	184	151	1358	1164	1904	151	13500	13500	13500	151	0.0000	no	no	1595	57.2	1595	52.6
12	23515000	1324	1152	1698	151	1350	1164	1904	151	1350	1164	1904	151	115	116	284	151	99	16	184	151	1350	1164	1904	151	13500	13500	13500	151	0.0000	no	no	1453	46.3	1453	41.0
12	23516000	1305	1148	1652	151	1311	1148	1652	151	1311	1148	1652	151	115	116	284	151	99	16	184	151	1311	1148	1652	151	13500	13500	13500	151	0.0000	no	no	2105	81.1	2105	79.4
12	23517000	1295	1164	1904	151	1302	1164	1904	151	1302	1164	1904	151	115	116	284	151	99	16	184	151	1302	1164	1904	151	13500	13500	13500	151	0.0000	no	no	2105	81.1	2105	79.4
12	23518000	1262	964	1636	151	1298	1148	1652	151	1298	1148	1652	151	115	116	284	151	99	16	184	151	1298	1148	1652	151	13500	13500	13500	151	0.0000	no	no	2105	81.1	2105	79.4
12	23519000	1274	964	1636	151	1297	1148	1652	151	1297	1148	1652	151	115	116	284	151	99	16	184	151	1297	1148	1652	151	13500	13500	13500	151	0.0000	no	no	2105	81.1	2105	79.4
12	23520000	1299	964	1636	151	1326	1148	1652	151	1326	1148	1652	151	115	116	284	151	100	16	184	151	1326	1148	1652	151	13500	13500	13500	151	0.0000	no	no	1831	71.4	1831	68.3
12	23521000	1325	1118	1898	151	1346	1164	1904	151	1346	1164	1904	151	115	116	284	151	101	16	184	151	1346	1164	1904	151	13500	13500	13500	151	0.0000	no	no	1831	71.4	1831	68.3
12	23522000	1475	1134	2578	151	1495	1180	2598	151	1495	1180	2598	151	115	116	284	151	101	16	184	151	1495	1180	2598	151	13500	13500	13500	151	0.0000	no	no	1831	71.4	1831	68.3
12	23523000	1366	980	1879	151	1393	1164	1904	151	1393	1164	1904	151	115	116	284	151	102	16	184	151	1393	1164	1904	151	13500	13500	13500	151	0.0000	no	no	1436	44.9	1436	39.6
12	23524000	1330	980	1879	151	1366	1164	1904	151	1366	1164	1904	151	109	108	192	151	101	16	184	151	1366	1164	1904	151	13500	13500	13500	151	0.0000	no	no	1436	44.9	1436	39.6
12	23525000	1287	980	1879	151	1342	1164	1904	151	1342	1164	1904	151	109	108	192	151	101	16	184	151	1342	1164	1904	151	13500	13500	13500	151	0.0000	no	no	1436	44.9	1436	39.6
12	23526000	1237	964	1636	151	1300	1148	1652	151	1300	1148	1652	151	109	108	192	151	98	16	184	151	1300	1148	1652	151	13500	13500	13500	151	0.0000	no	no	1436	44.9	1436	39.6
12	23527000	1221	964	1636	151	1324	1164	1904	151	1324	1164	1904	151	109	108	192	151	98	16	184	151	1324	1164	1904	151	13500	13500	13500	151	0.0000	no	no	1436	44.9	1436	39.6
12	23528000	1225	964	1636	151	1356	1164	1904	151	1356	1164	1904	151	109	108	192	151	98	16	184	151	1356	1164	1904	151	13500	13500	13500	151	0.0000	no	no	1436	44.9	1436	39.6
12	23529000	1244	980	1879	151	1401	1164	1904	151	1401	1164	1904	151	109	108	192	151	98	16	184	151	1401	1164	1904	151	13500	13500	13500	151	0.0000	no	no	1436	44.9	1436	39.6
12	23530000	1280	980	1879	151	1525	1180	2598	151	1525	1180	2598	151	109	108	192	151	98	16	184	151	1525	1180	2598	151	13500	13500	13500	151	0.0000	no	no	1436	44.9	1436	39.6
12	23531000	1269	980	1879	151	1625	1180	2598	151	1625	1180	2598	151	108	108	192	151	100	16	184	151	1625	1180	2598	151	13500	13500	13500	151	0.0000	no	no	1436	44.9	1436	39.6
12	23532000	1398	980	1879	151	1522	1164	1904	151	1522	1164	1904	151	108	108	192	151	101	16	184	151	1522	1164	1904	151	13500	13500	13500	151	0.0000	no	no	1436	44.9	1436	39.6
12	23533000	1509	980	1879	151	1597	1180	2598	151	1597	1180	2598	151	108	108	192	151	101	16	184	151	1597	1180	2598	151	13500	13500	13500	151	0.0000	no	no	1436	44.9	1436	39.6
12	23534000	1790	1180	2598	151	1816	1180	2598	151	1816	1180	2598	151	107	108	192	151	104	16	184	151	1816	1180	2598	151	13500	13500	13500	151	0.0000	no	no	1436	44.9	1436	39.6
12	23535000	2135	1380	3598	151	2135	1380	3598	151	2135	1380	3598	151	101	100	100	151	104	16	184	151	2135	1380	3598	151	13500	13500	13500	151	0.0000	no	no	1436	44.9	1436	39.6
12	23536000	1911	1364	2678	151	1923	1364	2678	151	1923	1364	2678	151	122	102	123	151	104	16	184	151	1923	1364	2678	151	13500	13500	13500	151	0.0000	no	no	1436	44.9	1436	39.6
12	23537000	1713	1164	1904	151	1808	1352	1997	151	1808	1352	1997	151	111	102	123	151	105	16	184	151	1808	1352	1997	151	13500	13500	13500	151	0.0000	no	no	1562	54.7	1562	50.0
12	23538000	1721	1168	1973	151	1805	1318	2658	151	1805	1318	2658	151	111	102	123	151	105	16	184	151	1805	1318	2658	151	13500	13500	13500	151	0.0000	no	no	1562	54.7	1562	50.0
12	23539000	1714	1164	1904	151	1769	1164	1904	151	1769	1164	1904	151	122	102	123	151	107	16	184	151	1769	1164	1904	151	13500	13500	13500	151	0.0000	no	no	1515	51.3	1515	46.3
12	23540000	1677	1164	1904	151	1719	1164	1904	151	1719	1164	1904	151	101	100	100	151	107	16	184	151	1719	1164	1904	151	13500	13500	13500	151	0.0000	no	no	1515	51.3	1515	46.3
12	23541000	1663	1164	1904	151	1738	1164	1904	151	1738	1164	1904	151	103	100	100	151	107	16	184	151	1738	1164	1904	151	13500	13500	13500	151	0.0000	no	no	1515	51.3	1515	46.3
12	23542000	1663	1164	1904	151	1730	1168	1973	151	1733	1168	1973	151	102	100	100	151	115	16	184	151	1733	1168	1973	151	13500	13500	13500	151	0.0000	no	no	1515	51.3	1515	46.3
12	23543000	1670	996	2518	151	1731	1184	2828	151	1731	1184	2828	151	102	100	100	151	125	18	207	151	1731	1184	2828	151	13500	13500	13500	151	0.0000	no	no	1515	51.3	1515	46.3
12	23544000	1585	980	1879	151	1630	1164	1904	151	1634	1164	1904	151	102	100	100	151	117	16	184	151	1634	1164	1904	151	13500	13500	13500	151	0.0000	no	no	1515	51.3	1515	46.3
12	23545000	1564	996	2518	151	1660	1180	2598	151	1660	1180	2598	151	101	100	100	151	118	16	184	151	1660	1180	2598	151	13500	13500	13500	151	0.0000	no	no	1515	51.3	1515	46.3
12	23546000	1529	984	1948	151	1600	1134	2578	151	1607	1134	2578	151	101	100	100	151	122	24	276	151	1607	1134	2578	151	13500	13500	13500	151	0.0000	no	no	1515	51.3	1515	46.3
12	23547000	1491	980	1879	151	1532	1164	1904	151	1538	1164	1904	151	101	100	100	151	120	18	207	151	1538	1164	1904	151	13500	13500	13500	151	0.0000	no	no	1515	51.3	1515	46.3
12	23548000	1434	980	1879	151	1453	980	1879	151	1460	980	1879	151	101	100	100	151	125	24	276	151	1460	980	1879	151	13500	13500	13500	151	0.0000	no	no	1515	51.3	1515	46.3
12	23549000	1423	1118	1898	151	1430	1118	1898	151	1430	1118	1898	151	101	100	100	151	124	24	276	151	1430	1118	1898	151	13500	13500	13500	151	0.0000	no	no	1298	33.2	1298	27.2
12	23550000	1399	1164	1904	151	1405	1164	1904	151	1405	1164	1904	151	101	100	100	151	133	24	276	151	1405	1164	1904	151	13500	13500	13500	151	0.0000	no	no	1298	33.2	1298	27.2
12	23551000	1400	1164	1904	151	1407	1164	1904	151	1407	1164	1904	151	101	100	100	151	153	28	322	151	1407	1164	1904	151	13500	13500	13500	151	0.0000	no	no	1298	33.2	1298	27.2
12	23552000	1411	1118	1898	151	1419	1164	1904	151	1419	1164	1904	151	101	100	100	151	164	30	345	151	1419	1164	1904	151	13500	13500	13500	151	0.0000	no	no	1298	33.2	1298	27.2
12	23553000	1533	1180	2598	151	1536	1180	2598	151	1536	1180	2598	151	101	100	100	151	165	30	345	151	1536	1180	2598	151	13500	13500	13500	151	0.0000	no	no	1298	33.2	1298	27.2
12	23554000	1563	1180	2598	151	1568	1180	2598	151	1571	1180	2598	151	101	100	100	151	166	30	345	151	1571	1180	2598	151	13500	13500	13500	151	0.0000	no	no	1403	42.0	1403	36.5
12	23555000	1583	1168	1973	151	1595	1180	2598	151	1597	1180	2598	151	100	100	100	151	163	97	328	151	1597	1180	2598	151	13500	13500	13500	151	0.0000	no	no	1403	42.0	1403	36.5
12	23556000	1604	1168	1973	151	1608	1168	1973	151	1617	1168	1973	151	100	100	100	151	167	97	328	151	1617	1168	1973	151	13500	13500	13500	151	0.0000	no	no	1403	42.0	1403	36.5
12	23557000	1528	1164	1904	151	1528	1164	1904	151	1554	1164	1904	151	100	100	100	151	165	97	328	151	1554	1164	1904	151	13500	13500	13500	151	0.0000	no	no	1403	42.0	1403	36.5
12	23558000	1529	980	1879	151	1529	980	1879	151	1571	1168	1973	151	100	100	100	151	165	97	328	151	1571	1168	1973	151	13500	13500	13500	151	0.0000	no	no	1403	42.0	1403	36.5
12	23559000	1515	980	1879	151	1515	980	1879	151	1556	1164	1904	151	100	100	100	151	165	97	328	151	1556	1164	1904	151	13500	13500	13500	151	0.0000	no	no	1403	42.0	1403	36.5
12	23560000	1497	980	1879	151	1497	980	1879	151	1536	1164	1904	151	100	100	100	151	165	97	328	151	1536	1164	1904	151	13500	13500	13500	151	0.0000	no	no	1567	55.1	1567	50.4
12	23561000	1487	980	1879	151	1487	980	1879	151	1538	1164	1904	151	100	100	100	151	163	97	328	151	1538	1164	1904	151	13500	13500	13500	151	0.0000	no	no	1567	55.1	1567	50.4
12	23562000	1500	980	1879	151	1500	980	1879	151	1554	1164	1904	151	100	100	100	151	163	97	328	151	1554	1164	1904	151	13500	13500	13500	151	0.0000	no	no	1567	55.1	1567	50.4
12	23563000	1570	1180	2598	151	1581	1180	2598	151	1626	1180	2598	151	100	100	100	151	163	97	328	151	1626	1180	2598	151	13500	13500	13500	151	0.0000	no	no	2158	82.3	2158	80.7
12	23564000	1488	1164	1904	151	1521	1164	1904	151	1544	1164	1904	151	100	100	100	151	165	97	328	151	1544	1164	1904	151	13500	13500	13500	151	0.0000	no	no	2158	82.3	2158	80.7
12	23565000	1507	1164	1904	151	1567	1164	1904	151	1567	1164	1904	151	100	100	100	151	161	97	328	151	1567	1164	1904	151	13500	13500	13500	151	0.0000	no	no	1497	49.9	1497	44.8
12	23566000	1523	1164	1904	151	1555	1164	1904	151	1555	1164	1904	151	100	100	100	151	161	97	328	151	1555	1164	1904	151	13500	13500	13500	151	0.0000	no	no	1497	49.9	1497	44.8
12	23567000	1521	1164	1904	151	1563	1164	1904	151	1563	1164	1904	151	100	100	100	151	162	97	328	151	1563	1164	1904	151	13500	13500	13500	151	0.0000	no	no	1497	49.9	1497	44.8
12	23568000	1550	1122	1966	151	1626	1180	2598	151	1626	1180	2598	151	105	102	123	151	164	97	328	151	1626	1180	2598	151	13500	13500	13500	151	0.0000	no	no	2083	79.7	2083	77.9
12	23569000	1512	1118	1898	151	1566	1164	1904	151	1566	1164	1904	151	105	102	123	151	166	97	328	151	1568	1164	1904	151	13500	13500	13500	151	0.0000	no	no	2083	79.7	2083	77.9
12	23570000	1505	980	1879	151	1549	1164	1904	151	1548	1164	1904	151	105	102	123	151	168	97	328	151	1549	1164	1904	151	13500	13500	13500	151	0.0000	no	no	2083	79.7	2083	77.9
12	23571000	1490	980	1879	151	1543	1164	1904	151	1542	1164	1904	151	105	102	123	151	173	97	328	151	1543	1164	1904	151	13500	13500	13500	151	0.0000	no	no	1846	72.0	1846	69.0
12	23572000	1578	996	2518	151	1619	996	2518	151	1617	996	2518	151	105	102	123	151	194	109	433	151	1619	996	2518	151	13500	13500	13500	151	0.0000	no	no	1846	72.0	1846	69.0
12	23573000	1645	996	2518	151	1671	996	2518	151	1670	996	2518	151	105	102	123	151	182	120	330	151	1671	996	2518	151	13500	13500	13500	151	0.0000	no	no	1846	72.0	1846	69.0
12	23574000	1717	1180	2598	151	1720	1180	2598	151	1720	1180	2598	151	105	102	123	151	182	120	330	151	1720	1180	2598	151	13500	13500	13500	151	0.0000	no	no	1846	72.0	1846	69.0
12	23575000	1824	1184	2828	151	1824	1184	2828	151	1824	1184	2828	151	105	102	123	151	186	121	342	151	1824	1184	2828	151	13500	13500	13500	151	0.0000	no	no	1656	61.6	1656	57.3
12	23576000	2064	1364	2678	151	2064	1364	2678	151	2064	1364	2678	151	105	102	123	151	188	121	342	151	2064	1364	2678	151	13500	13500	13500	151	0.0000	no	no	1713	65.5	1713	61.5
12	23577000	2119	1364	2678	151	2119	1364	2678	151	2119	1364	2678	151	105	102	123	151	196	121	342	151	2119	1364	2678	151	13500	13500	13500	151	0.0000	no	no	1338	36.5	1338	30.6
12	23578000	2061	1364	2678	151	2061	1364	2678	151	2061	1364	2678	151	105	102	123	151	198	120	330	151	2061	1364	2678	151	13500	13500	13500	151	0.0000	no	no	1338	36.5	1338	30.6
12	23579000	2144	1368	2908	151	2144	1368	2908	151	2156	1368	2908	151	105	102	123	151	194	120	330	151	2156	1368	2908	151	13500	13500	13500	151	0.0000	no	no	1338	36.5	1338	30.6
12	23580000	1792	813	2437	151	1809	996	2518	151	1826	1180	2598	151	105	102	123	151	203	120	330	151	1831	1180	2598	151	13500	13500	13500	151	0.0000	no	no	2248	84.1	2248	82.6
12	23581000	1551	796	1855	151	1574	980	1879	151	1628	996	2518	151	100	100	100	151	225	120	330	151	1637	996	2518	151	13500	13500	13500	151	0.0000	no	no	2248	84.1	2248	82.6
12	23582000	1497	996	2518	151	1532	996	2518	151	1517	996	2518	151	100	100	100	151	242	124	376	151	1550	996	2518	151	13500	13500	13500	151	0.0000	no	no	1672	62.5	1672	58.3
12	23583000	1662	996	2518	151	1713	1180	2598	151	1694	996	2518	151	114	100	100	151	283	168	682	151	1745	1184	2828	151	13500	13500	13500	151	0.0000	no	no	1672	62.5	1672	58.3
12	23584000	2048	1196	3518	151	2050	1196	3518	151	2048	1196	3518	151	527	200	1399	151	300	168	682	151	2050	1196	3518	151	13500	13500	13500	151	0.0000	no	no	1672	62.5	1672	58.3
12	23585000	1625	996	2518	151	1653	996	2518	151	1625	996	2518	151	261	192	1215	151	285	132	434	151	1653	996	2518	151	13500	13500	13500	151	0.0000	no	no	2066	79.3	2066	77.4
12	23586000	1565	996	2518	151	1599	996	2518	151	1565	996	2518	151	173	156	572	151	294	134	445	151	1599	996	2518	151	13500	13500	13500	151	0.0000	no	no	2066	79.3	2066	77.4
12	23587000	1376	980	1879	151	1525	980	1879	151	1376	980	1879	151	175	156	572	151	295	134	445	151	1525	980	1879	151	13500	13500	13500	151	0.0000	no	no	1056	15.6	1622	54.5
12	23588000	1228	980	1879	151	1619	996	2518	151	1228	980	1879	151	115	116	284	151	298	134	445	151	1619	996	2518	151	13500	13500	13500	151	0.0000	no	no	1877	73.3	1877	70.3
12	23589000	1195	980	1879	151	1442	984	1948	151	1195	980	1879	151	115	116	284	151	314	134	445	151	1442	984	1948	151	13500	13500	13500	151	0.0000	no	no	1014	13.3	1289	26.4
12	23590000	1174	964	1636	151	1389	980	1879	151	1179	964	1636	151	115	116	284	151	331	184	1031	151	1391	980	1879	151	13500	13500	13500	151	0.0224	no	no	1014	13.3	1289	26.4
12	23591000	1181	964	1636	151	1368	980	1879	151	1189	964	1636	151	115	116	284	151	357	261	1227	151	1371	980	1879	151	13500	13500	13500	151	0.0224	no	no	1014	13.3	1289	26.4
12	23592000	1185	980	1879	151	1339	980	1879	151	1191	980	1879	151	115	116	284	151	348	255	1089	151	1340	980	1879	151	13500	13500	13500	151	0.0000	no	no	1014	13.3	1289	26.4
12	23593000	1184	964	1636	151	1328	980	1879	151	1189	964	1636	151	115	116	284	151	318	201	437	151	1329	980	1879	151	13500	13500	13500	151	0.0224	no	no	1014	13.3	1289	26.4
12	23594000	1173	964	1636	151	1342	980	1879	151	1178	964	1636	151	115	116	284	151	317	201	437	151	1342	980	1879	151	13500	13500	13500	151	0.0224	no	no	883	6.0	1453	41.0
12	23595000	1162	964	1636	151	1344	980	1879	151	1162	964	1636	151	109	116	284	151	302	132	434	151	1344	980	1879	151	13500	13500	13500	151	0.0224	no	no	883	6.0	1453	41.0
12	23596000	1153	964	1636	151	1342	980	1879	151	1153	964	1636	151	109	116	284	151	302	132	434	151	1342	980	1879	151	13500	13500	13500	151	0.0224	no	no	883	6.0	1453	41.0
12	23597000	1154	968	1682	151	1364	980	1879	151	1154	968	1682	151	108	116	284	151	302	132	434	151	1364	980	1879	151	13500	13500	13500	151	0.0000	no	no	853	4.5	1021	8.7
12	23598000	1201	968	1682	151	1316	980	1879	151	1201	968	1682	151	108	116	284	151	301	132	434	151	1316	980	1879	151	13500	13500	13500	151	0.0000	no	no	853	4.5	1021	8.7
12	23599000	1225	980	1879	151	1293	980	1879	151	1225	980	1879	151	108	116	284	151	301	132	434	151	1293	980	1879	151	13500	13500	13500	151	0.0000	no	no	1984	76.9	1984	74.3
12	23600000	1209	980	1879	151	1255	980	1879	151	1209	980	1879	151	108	116	284	151	301	132	434	151	1255	980	1879	151	13500	13500	13500	151	0.0000	no	no	1608	58.0	1608	53.5
12	23601000	1158	980	1879	151	1194	980	1879	151	1164	980	1879	151	107	116	284	151	312	132	434	151	1199	980	1879	151	13500	13500	13500	151	0.0000	no	no	1608	58.0	1608	53.5
12	23602000	1156	934	1873	151	1190	980	1879	151	1162	934	1873	151	108	116	284	151	318	132	434	151	1197	980	1879	151	13500	13500	13500	151	0.0000	no	no	1608	58.0	1608	53.5
12	23603000	1194	980	1879	151	1221	980	1879	151	1199	980	1879	151	108	116	284	151	318	132	434	151	1226	980	1879	151	13500	13500	13500	151	0.0000	no	no	1608	58.0	1608	53.5
12	23604000	1251	996	2518	151	1259	996	2518	151	1256	996	2518	151	108	116	284	151	319	132	434	151	1264	996	2518	151	13500	13500	13500	151	0.0000	no	no	1608	58.0	1608	53.5
12	23605000	1094	796	1855	151	1112	796	1855	151	1122	796	1855	151	110	116	284	151	490	280	1139	151	1140	796	1855	151	13500	13500	13500	151	0.0224	no	no	2149	82.2	2149	80.5
12	23606000	1040	780	1620	151	1048	780	1620	151	1094	780	1620	151	110	116	284	151	651	384	1431	151	1101	780	1620	151	13500	13500	13500	151	0.1057	no	no	2149	82.2	2149	80.5
12	23607000	1022	764	1436	151	1032	764	1436	151	1244	800	1924	151	118	119	318	151	964	398	1752	151	1252	800	1924	151	13500	13500	13500	151	0.0000	no	no	2149	82.2	2149	80.5
12	23608000	1007	764	1436	151	1019	764	1436	151	1353	813	2437	151	118	119	318	151	1199	419	1968	151	1358	813	2437	151	13500	13500	13500	151	0.0000	no	no	1466	47.4	1466	42.2
12	23609000	1013	748	1252	151	1025	748	1252	151	1250	796	1855	151	118	119	318	151	1091	454	1666	151	1258	796	1855	151	13500	13500	13500	151	0.0224	no	no	1886	73.6	1886	70.7
12	23610000	993	748	1252	151	1007	748	1252	151	1228	796	1855	151	118	119	318	151	1089	524	1690	151	1236	796	1855	151	13500	13500	13500	151	0.0224	no	no	1886	73.6	1886	70.7
12	23611000	1016	764	1436	151	1028	764	1436	151	1254	800	1924	151	120	122	353	151	1110	535	1694	151	1260	800	1924	151	13500	13500	13500	151	0.0000	no	no	1886	73.6	1886	70.7
12	23612000	982	764	1436	151	993	764	1436	151	1237	796	1855	151	117	119	318	151	1078	394	1646	151	1242	796	1855	151	13500	13500	13500	151	0.0224	no	no	1886	73.6	1886	70.7
12	23613000	1005	768	1482	151	1012	768	1482	151	1179	796	1855	151	126	128	411	151	1000	387	1500	151	1179	796	1855	151	13500	13500	13500	151	0.0224	no	no	1746	67.3	1746	63.3
12	23614000	1006	768	1482	151	1019	768	1482	151	1159	780	1620	151	109	108	192	151	909	292	1415	151	1162	780	1620	151	13500	13500	13500	151	0.1057	no	no	1746	67.3	1746	63.3
12	23615000	979	764	1436	151	994	764	1436	151	1095	780	1620	151	109	108	192	151	807	292	1415	151	1101	780	1620	151	13500	13500	13500	151	0.1057	no	no	1746	67.3	1746	63.3
12	23616000	1058	784	1666	151	1072	784	1666	151	1145	784	1666	151	109	108	192	151	747	194	1261	151	1152	784	1666	151	13500	13500	13500	151	0.0905	no	no	1764	68.2	1764	64.3
12	23617000	1091	784	1666	151	1105	784	1666	151	1174	784	1666	151	109	108	192	151	738	200	1399	151	1179	784	1666	151	13500	13500	13500	151	0.0905	no	no	1764	68.2	1764	64.3
12	23618000	1111	780	1620	151	1121	780	1620	151	1191	780	1620	151	109	108	192	151	739	194	1261	151	1191	780	1620	151	13500	13500	13500	151	0.1057	no	no	1764	68.2	1764	64.3
12	23619000	1177	784	1666	151	1189	796	1855	151	1247	796	1855	151	109	108	192	151	718	200	1399	151	1247	796	1855	151	13500	13500	13500	151	0.0224	no	no	1764	68.2	1764	64.3
12	23620000	1189	784	1666	151	1230	796	1855	151	1270	980	1879	151	109	108	192	151	659	200	1399	151	1287	980	1879	151	13500	13500	13500	151	0.0000	no	no	1764	68.2	1764	64.3
12	23621000	1242	796	1855	151	1266	796	1855	151	1317	980	1879	151	113	116	284	151	662	203	1468	151	1329	980	1879	151	13500	13500	13500	151	0.0000	no	no	1764	68.2	1764	64.3
12	23622000	1299	980	1879	151	1328	984	1948	151	1379	980	1879	151	129	116	284	151	536	200	1399	151	1392	984	1948	151	13500	13500	13500	151	0.0000	no	no	1764	68.2	1764	64.3
12	23623000	1274	980	1879	151	1295	980	1879	151	1367	980	1879	151	129	116	284	151	518	200	1399	151	1370	980	1879	151	13500	13500	13500	151	0.0000	no	no	1764	68.2	1764	64.3
12	23624000	1268	980	1879	151	1275	980	1879	151	1383	996	2518	151	129	116	284	151	516	200	1399	151	1383	996	2518	151	13500	13500	13500	151	0.0000	no	no	1764	68.2	1764	64.3
12	23625000	1244	934	1873	151	1258	934	1873	151	1372	980	1879	151	116	116	284	151	328	176	847	151	1386	984	1948	151	13500	13500	13500	151	0.0000	no	no	1764	68.2	1764	64.3
12	23626000	1249	796	1855	151	1254	934	1873	151	1423	996	2518	151	116	116	284	151	332	156	572	151	1423	996	2518	151	13500	13500	13500	151	0.0000	no	no	2173	82.7	2173	81.0
12	23627000	1255	796	1855	151	1260	934	1873	151	1336	980	1879	151	159	156	572	151	293	134	445	151	1336	980	1879	151	13500	13500	13500	151	0.0000	no	no	2173	82.7	2173	81.0
12	23628000	1282	800	1924	151	1286	800	1924	151	1364	813	2437	151	171	166	659	151	300	140	480	151	1364	813	2437	151	13500	13500	13500	151	0.0000	no	no	2173	82.7	2173	81.0
12	23629000	1299	796	1855	151	1303	796	1855	151	1348	796	1855	151	188	178	893	151	344	168	682	151	1348	796	1855	151	13500	13500	13500	151	0.0224	no	no	2173	82.7	2173	81.0
12	23630000	1227	796	1855	151	1238	796	1855	151	1281	800	1924	151	203	178	893	151	396	270	909	151	1281	800	1924	151	13500	13500	13500	151	0.0000	no	no	2173	82.7	2173	81.0
12	23631000	1085	648	1604	151	1117	780	1620	151	1189	796	1855	151	201	178	893	151	420	276	1047	151	1189	796	1855	151	13500	13500	13500	151	0.0224	no	no	2173	82.7	2173	81.0
12	23632000	1058	648	1604	151	1098	780	1620	151	1203	796	1855	151	214	178	893	151	431	276	1047	151	1208	796	1855	151	13500	13500	13500	151	0.0224	no	no	2173	82.7	2173	81.0
12	23633000	1032	650	1650	151	1089	784	1666	151	1155	796	1855	151	273	178	893	151	365	262	725	151	1166	796	1855	151	13500	13500	13500	151	0.0224	no	no	2173	82.7	2173	81.0
12	23634000	1166	656	1831	151	1186	796	1855	151	1243	796	1855	151	263	178	893	151	370	262	725	151	1244	796	1855	151	13500	13500	13500	151	0.0224	no	no	1299	33.3	1299	27.2
12	23635000	1067	628	1646	151	1119	796	1855	151	1180	980	1879	151	264	176	847	151	364	260	690	151	1181	980	1879	151	13500	13500	13500	151	0.0000	no	no	1299	33.3	1299	27.2
12	23636000	1035	575	1450	151	1080	768	1482	151	1150	952	1498	151	260	176	847	151	355	260	690	151	1152	952	1498	151	13500	13500	13500	151	0.0905	no	no	1299	33.3	1299	27.2
12	23637000	970	574	1404	151	1009	764	1436	151	1081	764	1436	151	268	176	847	151	342	260	690	151	1084	764	1436	151	13500	13500	13500	151	0.1342	no	no	1299	33.3	1299	27.2
12	23638000	929	570	1220	151	975	640	1420	151	1057	764	1436	151	276	176	847	151	348	260	690	151	1061	764	1436	151	13500	13500	13500	151	0.1342	no	no	1299	33.3	1299	27.2
12	23639000	916	570	1220	151	953	634	1282	151	1044	764	1436	151	237	176	847	151	344	260	690	151	1050	764	1436	151	13500	13500	13500	151	0.1342	no	no	1299	33.3	1299	27.2
12	23640000	943	570	1220	151	976	752	1298	151	1063	764	1436	151	237	176	847	151	353	260	690	151	1068	764	1436	151	13500	13500	13500	151	0.1342	no	no	2236	83.9	2236	82.3
12	23641000	971	634	1282	151	994	752	1298	151	1071	768	1482	151	219	132	434	151	354	260	690	151	1072	768	1482	151	13500	13500	13500	151	0.1318	no	no	1356	38.0	1356	32.3
12	23642000	1030	718	1432	151	1040	764	1436	151	1079	768	1482	151	209	132	434	151	351	260	690	151	1080	768	1482	151	13500	13500	13500	151	0.1318	no	no	1356	38.0	1356	32.3
12	23643000	1058	718	1432	151	1067	764	1436	151	1089	780	1620	151	218	132	434	151	351	260	690	151	1090	780	1620	151	13500	13500	13500	151	0.1057	no	no	1521	51.7	1521	46.8
12	23644000	1101	796	1855	151	1102	796	1855	151	1115	796	1855	151	215	132	434	151	350	260	690	151	1115	796	1855	151	13500	13500	13500	151	0.0224	no	no	1584	56.3	1584	51.7
12	23645000	1130	796	1855	151	1132	796	1855	151	1166	980	1879	151	224	138	469	151	349	260	690	151	1166	980	1879	151	13500	13500	13500	151	0.0000	no	no	1584	56.3	1584	51.7
12	23646000	1224	980	1879	151	1224	980	1879	151	1224	980	1879	151	223	138	469	151	350	260	690	151	1224	980	1879	151	13500	13500	13500	151	0.0000	no	no	1798	69.8	1798	66.0
12	23647000	1228	980	1879	151	1228	980	1879	151	1228	980	1879	151	230	132	434	151	360	260	690	151	1228	980	1879	151	13500	13500	13500	151	0.0000	no	no	1651	61.3	1651	57.0
12	23648000	1299	980	1879	151	1299	980	1879	151	1299	980	1879	151	233	132	434	151	358	260	690	151	1299	980	1879	151	13500	13500	13500	151	0.0000	no	no	1651	61.3	1651	57.0
12	23649000	1354	984	1948	151	1354	984	1948	151	1354	984	1948	151	236	132	434	151	302	132	434	151	1354	984	1948	151	13500	13500	13500	151	0.0000	no	no	1651	61.3	1651	57.0
12	23650000	1455	996	2518	151	1455	996	2518	151	1455	996	2518	151	240	132	434	151	304	201	437	151	1455	996	2518	151	13500	13500	13500	151	0.0000	no	no	2127	81.7	2127	79.9
12	23651000	1325	813	2437	151	1325	813	2437	151	1332	996	2518	151	307	176	847	151	308	201	437	151	1332	996	2518	151	13500	13500	13500	151	0.0000	no	no	2127	81.7	2127	79.9
12	23652000	1338	950	2498	151	1338	950	2498	151	1344	996	2518	151	316	176	847	151	300	132	434	151	1344	996	2518	151	13500	13500	13500	151	0.0000	no	no	2127	81.7	2127	79.9
12	23653000	1316	800	1924	151	1316	800	1924	151	1321	984	1948	151	300	176	847	151	293	132	434	151	1321	984	1948	151	13500	13500	13500	151	0.0000	no	no	2127	81.7	2127	79.9
12	23654000	1294	813	2437	151	1294	813	2437	151	1298	950	2498	151	274	156	572	151	299	132	434	151	1298	950	2498	151	13500	13500	13500	151	0.0000	no	no	2127	81.7	2127	79.9
12	23655000	1264	800	1924	151	1264	800	1924	151	1280	800	1924	151	270	144	503	151	301	132	434	151	1280	800	1924	151	13500	13500	13500	151	0.0000	no	no	1845	72.0	1845	68.9
12	23656000	1207	796	1855	151	1207	796	1855	151	1220	796	1855	151	273	156	572	151	304	132	434	151	1220	796	1855	151	13500	13500	13500	151	0.0224	no	no	1845	72.0	1845	68.9
12	23657000	1245	796	1855	151	1245	796	1855	151	1258	934	1873	151	270	156	572	151	299	132	434	151	1258	934	1873	151	13500	13500	13500	151	0.0000	no	no	1845	72.0	1845	68.9
12	23658000	1403	796	1855	151	1406	934	1873	151	1417	980	1879	151	335	176	847	151	305	132	434	151	1417	980	1879	151	13500	13500	13500	151	0.0000	no	no	1846	72.0	1846	69.0
12	23659000	1460	813	2437	151	1462	950	2498	151	1485	996	2518	151	368	186	1077	151	305	132	434	151	1485	996	2518	151	13500	13500	13500	151	0.0000	no	no	1846	72.0	1846	69.0
12	23660000	1560	1000	2748	151	1560	1000	2748	151	1592	1000	2748	151	381	192	1215	151	327	163	624	151	1592	1000	2748	151	13500	13500	13500	151	0.0000	no	no	1846	72.0	1846	69.0
12	23661000	1693	1013	3437	151	1693	1013	3437	151	1722	1013	3437	151	344	192	1215	151	326	163	624	151	1722	1013	3437	151	13500	13500	13500	151	0.0000	no	no	1846	72.0	1846	69.0
12	23662000	1692	1000	2748	151	1692	1000	2748	151	1717	1000	2748	151	345	192	1215	151	323	159	589	151	1717	1000	2748	151	13500	13500	13500	151	0.0000	no	no	1846	72.0	1846	69.0
12	23663000	1772	1013	3437	151	1772	1013	3437	151	1801	1013	3437	151	338	184	1031	151	336	178	893	151	1801	1013	3437	151	13500	13500	13500	151	0.0000	no	no	1846	72.0	1846	69.0
12	23664000	1799	1196	3518	151	1801	1196	3518	151	1819	1196	3518	151	337	184	1031	151	338	178	893	151	1822	1196	3518	151	13500	13500	13500	151	0.0000	no	no	1846	72.0	1846	69.0
12	23665000	1594	1180	2598	151	1594	1180	2598	151	1613	1180	2598	151	320	172	755	151	338	251	593	151	1613	1180	2598	151	13500	13500	13500	151	0.0000	no	no	1846	72.0	1846	69.0
12	23666000	1546	1168	1973	151	1546	1168	1973	151	1564	1168	1973	151	295	156	572	151	308	224	438	151	1564	1168	1973	151	13500	13500	13500	151	0.0000	no	no	1731	66.5	1731	62.5
12	23667000	1552	996	2518	151	1552	996	2518	151	1565	1134	2578	151	300	156	572	151	308	224	438	151	1565	1134	2578	151	13500	13500	13500	151	0.0000	no	no	1731	66.5	1731	62.5
12	23668000	1766	1196	3518	151	1766	1196	3518	151	1775	1196	3518	151	305	156	572	151	367	286	1277	151	1775	1196	3518	151	13500	13500	13500	151	0.0000	no	no	1731	66.5	1731	62.5
12	23669000	1789	1184	2828	151	1789	1184	2828	151	1811	1184	2828	151	328	170	709	151	349	266	817	151	1811	1184	2828	151	13500	13500	13500	151	0.0000	no	no	1731	66.5	1731	62.5
12	23670000	1891	1013	3437	151	1891	1013	3437	151	1938	1150	3498	151	328	170	709	151	322	244	553	151	1938	1150	3498	151	13500	13500	13500	151	0.0000	no	no	1731	66.5	1731	62.5
12	23671000	2148	1013	3437	151	2148	1013	3437	151	2153	1013	3437	151	341	170	709	151	330	260	690	151	2153	1013	3437	151	13500	13500	13500	151	0.0000	no	no	1731	66.5	1731	62.5
12	23672000	2130	1013	3437	151	2130	1013	3437	151	2135	1013	3437	151	345	170	709	151	333	260	690	151	2135	1013	3437	151	13500	13500	13500	151	0.0000	no	no	1731	66.5	1731	62.5
12	23673000	1910	1013	3437	151	1910	1013	3437	151	1920	1013	3437	151	346	164	636	151	350	264	771	151	1920	1013	3437	151	13500	13500	13500	151	0.0000	no	no	1731	66.5	1731	62.5
12	23674000	1683	1013	3437	151	1683	1013	3437	151	1697	1013	3437	151	327	156	572	151	318	248	576	151	1697	1013	3437	151	13500	13500	13500	151	0.0000	no	no	1731	66.5	1731	62.5
12	23675000	1495	996	2518	151	1495	996	2518	151	1507	996	2518	151	330	156	572	151	318	248	576	151	1507	996	2518	151	13500	13500	13500	151	0.0000	no	no	1371	39.3	1371	33.6
12	23676000	1389	980	1879	151	1389	980	1879	151	1391	980	1879	151	330	156	572	151	323	252	599	151	1391	980	1879	151	13500	13500	13500	151	0.0000	no	no	1371	39.3	1371	33.6
12	23677000	1323	980	1879	151	1323	980	1879	151	1330	980	1879	151	347	156	572	151	321	252	599	151	1330	980	1879	151	13500	13500	13500	151	0.0000	no	no	1371	39.3	1371	33.6
12	23678000	1335	980	1879	151	1335	980	1879	151	1343	980	1879	151	360	156	572	151	317	252	599	151	1343	980	1879	151	13500	13500	13500	151	0.0000	no	no	1304	33.8	1304	27.8
12	23679000	1324	984	1948	151	1324	984	1948	151	1336	984	1948	151	369	156	572	151	320	260	690	151	1336	984	1948	151	13500	13500	13500	151	0.0000	no	no	1304	33.8	1304	27.8
12	23680000	1370	996	2518	151	1370	996	2518	151	1376	996	2518	151	361	156	572	151	319	260	690	151	1376	996	2518	151	13500	13500	13500	151	0.0000	no	no	1610	58.1	1610	53.6
12	23681000	1320	996	2518	151	1320	996	2518	151	1332	996	2518	151	370	156	572	151	319	260	690	151	1332	996	2518	151	13500	13500	13500	151	0.0000	no	no	1610	58.1	1610	53.6
12	23682000	1223	980	1879	151	1223	980	1879	151	1240	980	1879	151	365	156	572	151	319	260	690	151	1240	980	1879	151	13500	13500	13500	151	0.0000	no	no	1610	58.1	1610	53.6
12	23683000	1171	980	1879	151	1171	980	1879	151	1197	980	1879	151	378	156	572	151	269	126	398	151	1197	980	1879	151	13500	13500	13500	151	0.0000	no	no	1610	58.1	1610	53.6
12	23684000	1139	980	1879	151	1139	980	1879	151	1163	980	1879	151	383	156	572	151	261	126	398	151	1163	980	1879	151	13500	13500	13500	151	0.0000	no	no	1610	58.1	1610	53.6
12	23685000	1146	796	1855	151	1146	796	1855	151	1186	796	1855	151	385	156	572	151	269	132	434	151	1186	796	1855	151	13500	13500	13500	151	0.0224	no	no	1610	58.1	1610	53.6
12	23686000	1084	784	1666	151	1084	784	1666	151	1136	796	1855	151	391	156	572	151	272	132	434	151	1136	796	1855	151	13500	13500	13500	151	0.0224	no	no	1610	58.1	1610	53.6
12	23687000	1069	780	1620	151	1069	780	1620	151	1124	796	1855	151	398	156	572	151	271	132	434	151	1124	796	1855	151	13500	13500	13500	151	0.0224	no	no	1610	58.1	1610	53.6
12	23688000	1095	796	1855	151	1095	796	1855	151	1142	796	1855	151	413	225	575	151	278	168	682	151	1142	796	1855	151	13500	13500	13500	151	0.0224	no	no	1610	58.1	1610	53.6
12	23689000	1105	796	1855	151	1105	796	1855	151	1152	796	1855	151	422	156	572	151	280	168	682	151	1152	796	1855	151	13500	13500	13500	151	0.0224	no	no	1610	58.1	1610	53.6
12	23690000	1074	784	1666	151	1074	784	1666	151	1127	796	1855	151	438	156	572	151	252	76	674	151	1127	796	1855	151	13500	13500	13500	151	0.0224	no	no	1046	15.0	1046	9.9
12	23691000	1031	768	1482	151	1031	768	1482	151	1120	784	1666	151	464	225	575	151	221	32	368	151	1120	784	1666	151	13500	13500	13500	151	0.0905	no	no	1046	15.0	1046	9.9
12	23692000	1042	780	1620	151	1045	780	1620	151	1147	796	1855	151	488	360	879	151	216	32	368	151	1147	796	1855	151	13500	13500	13500	151	0.0224	no	no	1046	15.0	1046	9.9
12	23693000	1033	780	1620	151	1033	780	1620	151	1123	796	1855	151	480	344	606	151	206	28	322	151	1123	796	1855	151	13500	13500	13500	151	0.0224	no	no	1046	15.0	1046	9.9
12	23694000	1031	784	1666	151	1044	784	1666	151	1129	796	1855	151	481	340	580	151	206	28	322	151	1137	796	1855	151	13500	13500	13500	151	0.0224	no	no	1107	18.8	1107	13.4
12	23695000	1078	796	1855	151	1091	796	1855	151	1142	796	1855	151	499	352	698	151	194	28	322	151	1150	796	1855	151	13500	13500	13500	151	0.0224	no	no	1107	18.8	1107	13.4
12	23696000	1066	780	1620	151	1081	780	1620	151	1087	780	1620	151	503	352	698	151	194	28	322	151	1087	780	1620	151	13500	13500	13500	151	0.1057	no	no	1107	18.8	1107	13.4
12	23697000	1106	780	1620	151	1154	800	1924	151	1154	800	1924	151	549	398	704	151	194	28	322	151	1154	800	1924	151	13500	13500	13500	151	0.0000	no	no	1107	18.8	1107	13.4
12	23698000	1103	964	1636	151	1132	980	1879	151	1132	980	1879	151	555	398	704	151	192	28	322	151	1132	980	1879	151	13500	13500	13500	151	0.0000	no	no	1782	69.0	1782	65.2
12	23699000	1116	980	1879	151	1130	980	1879	151	1130	980	1879	151	555	398	704	151	175	25	287	151	1130	980	1879	151	13500	13500	13500	151	0.0000	no	no	1518	51.5	1518	46.6
12	23700000	1117	968	1682	151	1120	968	1682	151	1120	968	1682	151	554	398	704	151	180	29	334	151	1120	968	1682	151	13500	13500	13500	151	0.0000	no	no	1518	51.5	1518	46.6
12	23701000	1081	952	1498	151	1083	952	1498	151	1083	952	1498	151	565	398	704	151	174	29	334	151	1083	952	1498	151	13500	13500	13500	151	0.0905	no	no	2174	82.7	2174	81.0
12	23702000	1048	948	1452	151	1050	948	1452	151	1050	948	1452	151	583	398	704	151	170	29	334	151	1050	948	1452	151	13500	13500	13500	151	0.1057	no	no	1534	52.7	1534	47.8
12	23703000	1056	948	1452	151	1056	948	1452	151	1056	948	1452	151	592	400	750	151	165	29	334	151	1056	948	1452	151	13500	13500	13500	151	0.1057	no	no	1534	52.7	1534	47.8
12	23704000	1058	948	1452	151	1058	948	1452	151	1058	948	1452	151	592	400	750	151	166	29	334	151	1058	948	1452	151	13500	13500	13500	151	0.1057	no	no	1534	52.7	1534	47.8
12	23705000	1019	948	1452	151	1019	948	1452	151	1019	948	1452	151	586	398	704	151	165	29	334	151	1019	948	1452	151	13500	13500	13500	151	0.1057	no	no	967	10.6	967	6.2
12	23706000	1026	948	1452	151	1026	948	1452	151	1026	948	1452	151	552	168	682	151	160	24	276	151	1026	948	1452	151	13500	13500	13500	151	0.1057	no	no	967	10.6	967	6.2
12	23707000	1041	948	1452	151	1041	948	1452	151	1041	948	1452	151	345	168	682	151	159	24	276	151	1041	948	1452	151	13500	13500	13500	151	0.1057	no	no	967	10.6	967	6.2
12	23708000	1091	948	1452	151	1091	948	1452	151	1091	948	1452	151	189	120	330	151	164	24	276	151	1091	948	1452	151	13500	13500	13500	151	0.1057	no	no	1842	71.9	1842	68.8
12	23709000	1107	922	1678	151	1107	922	1678	151	1107	922	1678	151	187	120	330	151	166	28	322	151	1107	922	1678	151	13500	13500	13500	151	0.0224	no	no	985	11.6	2152	80.5
12	23710000	1110	918	1632	151	1110	918	1632	151	1110	918	1632	151	183	120	330	151	166	28	322	151	1110	918	1632	151	13500	13500	13500	151	0.0490	no	no	1690	63.5	1690	59.4
12	23711000	1115	922	1678	151	1115	922	1678	151	1115	922	1678	151	181	120	330	151	168	28	322	151	1115	922	1678	151	13500	13500	13500	151	0.0224	no	no	1690	63.5	1690	59.4
12	23712000	1135	934	1873	151	1135	934	1873	151	1135	934	1873	151	189	120	330	151	170	28	322	151	1135	934	1873	151	13500	13500	13500	151	0.0000	no	no	1690	63.5	1690	59.4
12	23713000	1146	796	1855	151	1148	934	1873	151	1148	934	1873	151	189	120	330	151	170	28	322	151	1148	934	1873	151	13500	13500	13500	151	0.0000	no	no	1278	31.6	1278	25.5
12	23714000	1158	800	1924	151	1160	800	1924	151	1160	800	1924	151	189	120	330	151	168	25	287	151	1160	800	1924	151	13500	13500	13500	151	0.0000	no	no	1566	55.0	1566	50.3
12	23715000	1108	796	1855	151	1111	796	1855	151	1111	796	1855	151	177	120	330	151	174	25	287	151	1111	796	1855	151	13500	13500	13500	151	0.0224	no	no	1566	55.0	1566	50.3
12	23716000	1021	780	1620	151	1023	780	1620	151	1023	780	1620	151	175	120	330	151	183	120	330	151	1023	780	1620	151	13500	13500	13500	151	0.1057	no	no	1566	55.0	1566	50.3
12	23717000	994	768	1482	151	997	768	1482	151	997	768	1482	151	181	120	330	151	187	120	330	151	997	768	1482	151	13500	13500	13500	151	0.1318	no	no	1566	55.0	1566	50.3
12	23718000	998	780	1620	151	1007	780	1620	151	1001	780	1620	151	183	120	330	151	192	120	330	151	1007	780	1620	151	13500	13500	13500	151	0.1057	no	no	1566	55.0	1566	50.3
12	23719000	1046	796	1855	151	1052	796	1855	151	1046	796	1855	151	181	120	330	151	199	120	330	151	1052	796	1855	151	13500	13500	13500	151	0.0224	no	no	1566	55.0	1566	50.3
12	23720000	1062	796	1855	151	1119	813	2437	151	1062	796	1855	151	276	172	755	151	201	120	330	151	1119	813	2437	151	13500	13500	13500	151	0.0224	no	no	1557	54.3	1557	49.6
12	23721000	995	784	1666	151	1018	784	1666	151	1001	784	1666	151	253	170	709	151	203	120	330	151	1023	784	1666	151	13500	13500	13500	151	0.0905	no	no	1557	54.3	1557	49.6
12	23722000	1027	796	1855	151	1036	796	1855	151	1031	796	1855	151	262	170	709	151	207	121	342	151	1040	796	1855	151	13500	13500	13500	151	0.0224	no	no	1557	54.3	1557	49.6
12	23723000	1036	796	1855	151	1039	796	1855	151	1038	796	1855	151	262	170	709	151	213	126	398	151	1040	796	1855	151	13500	13500	13500	151	0.0224	no	no	1286	32.3	1286	26.2
12	23724000	963	764	1436	151	979	780	1620	151	964	764	1436	151	265	176	847	151	217	132	434	151	980	780	1620	151	13500	13500	13500	151	0.1342	no	no	1286	32.3	1286	26.2
12	23725000	994	796	1855	151	997	796	1855	151	995	796	1855	151	183	156	572	151	230	138	468	151	998	796	1855	151	13500	13500	13500	151	0.0224	no	no	1286	32.3	1286	26.2
12	23726000	999	780	1620	151	1038	784	1666	151	1001	780	1620	151	183	156	572	151	241	138	468	151	1039	784	1666	151	13500	13500	13500	151	0.1057	no	no	1286	32.3	1286	26.2
12	23727000	950	748	1252	151	986	752	1298	151	952	748	1252	151	175	156	572	151	244	156	572	151	987	752	1298	151	13500	13500	13500	151	0.1128	no	no	1286	32.3	1286	26.2
12	23728000	944	748	1252	151	977	752	1298	151	948	748	1252	151	173	156	572	151	243	156	572	151	979	752	1298	151	13500	13500	13500	151	0.1128	no	no	1279	31.7	1903	71.3
12	23729000	956	748	1252	151	974	752	1298	151	960	748	1252	151	167	156	572	151	254	156	572	151	975	752	1298	151	13500	13500	13500	151	0.1128	no	no	1279	31.7	1903	71.3
12	23730000	977	752	1298	151	978	752	1298	151	981	752	1298	151	135	116	284	151	249	138	468	151	982	752	1298	151	13500	13500	13500	151	0.1229	no	no	1279	31.7	1903	71.3
12	23731000	992	764	1436	151	993	764	1436	151	1001	764	1436	151	135	116	284	151	266	166	659	151	1003	764	1436	151	13500	13500	13500	151	0.1342	no	no	1279	31.7	1903	71.3
12	23732000	1189	829	3357	151	1190	829	3357	151	1195	829	3357	151	139	116	284	151	276	178	893	151	1197	829	3357	151	13500	13500	13500	151	0.0000	no	no	1279	31.7	1903	71.3
12	23733000	1124	796	1855	151	1124	796	1855	151	1148	796	1855	151	138	116	284	151	361	184	1031	151	1148	796	1855	151	13500	13500	13500	151	0.0224	no	no	1892	73.8	1892	70.9
12	23734000	1266	950	2498	151	1266	950	2498	151	1304	996	2518	151	137	116	284	151	611	203	1468	151	1304	996	2518	151	13500	13500	13500	151	0.0000	no	no	1640	60.6	1640	56.2
12	23735000	1787	1013	3437	151	1787	1013	3437	151	1787	1013	3437	151	141	116	284	151	880	289	1929	151	1787	1013	3437	151	13500	13500	13500	151	0.0000	no	no	1283	32.0	1283	25.9
12	23736000	2230	1013	3437	151	2230	1013	3437	151	2230	1013	3437	151	141	116	284	151	660	272	1480	151	2230	1013	3437	151	13500	13500	13500	151	0.0000	no	no	4718	99.0	4718	98.9
12	23737000	1507	996	2518	151	1507	996	2518	151	1509	996	2518	151	157	122	353	151	668	203	1468	151	1509	996	2518	151	13500	13500	13500	151	0.0000	no	no	4718	99.0	4718	98.9
12	23738000	1464	996	2518	151	1464	996	2518	151	1497	1180	2598	151	164	156	572	151	657	210	1614	151	1497	1180	2598	151	13500	13500	13500	151	0.0000	no	no	2273	84.6	2273	83.1
12	23739000	1465	1164	1904	151	1465	1164	1904	151	1485	1164	1904	151	166	156	572	151	351	168	682	151	1485	1164	1904	151	13500	13500	13500	151	0.0000	no	no	2273	84.6	2273	83.1
12	23740000	1472	1164	1904	151	1472	1164	1904	151	1521	1180	2598	151	232	176	847	151	325	168	682	151	1521	1180	2598	151	13500	13500	13500	151	0.0000	no	no	2273	84.6	2273	83.1
12	23741000	1499	1168	1973	151	1499	1168	1973	151	1507	1168	1973	151	243	176	847	151	317	168	682	151	1507	1168	1973	151	13500	13500	13500	151	0.0000	no	no	2967	93.1	2967	92.7
12	23742000	1547	1180	2598	151	1547	1180	2598	151	1547	1180	2598	151	258	176	847	151	329	178	893	151	1547	1180	2598	151	13500	13500	13500	151	0.0000	no	no	1843	71.9	1843	68.9
12	23743000	1644	1196	3518	151	1644	1196	3518	151	1644	1196	3518	151	319	176	847	151	290	168	682	151	1644	1196	3518	151	13500	13500	13500	151	0.0000	no	no	2272	84.6	2272	83.0
12	23744000	1468	1180	2598	151	1468	1180	2598	151	1468	1180	2598	151	385	176	847	151	281	168	682	151	1468	1180	2598	151	13500	13500	13500	151	0.0000	no	no	1561	54.7	1561	49.9
12	23745000	1356	1164	1904	151	1356	1164	1904	151	1356	1164	1904	151	330	184	1031	151	274	168	682	151	1356	1164	1904	151	13500	13500	13500	151	0.0000	no	no	1690	63.5	1690	59.4
12	23746000	1309	1164	1904	151	1309	1164	1904	151	1309	1164	1904	151	266	168	682	151	246	132	434	151	1309	1164	1904	151	13500	13500	13500	151	0.0000	no	no	1690	63.5	1690	59.4
12	23747000	1233	1148	1652	151	1246	1148	1652	151	1246	1148	1652	151	266	168	682	151	240	132	434	151	1246	1148	1652	151	13500	13500	13500	151	0.0000	no	no	1302	33.7	1302	27.6
12	23748000	1236	1148	1652	151	1246	1148	1652	151	1243	1148	1652	151	297	184	1031	151	224	120	330	151	1246	1148	1652	151	13500	13500	13500	151	0.0000	no	no	1302	33.7	1302	27.6
12	23749000	1215	1148	1652	151	1226	1148	1652	151	1221	1148	1652	151	215	168	682	151	219	121	342	151	1226	1148	1652	151	13500	13500	13500	151	0.0000	no	no	1302	33.7	1302	27.6
12	23750000	1211	1148	1652	151	1232	1148	1652	151	1217	1148	1652	151	187	121	342	151	217	121	342	151	1234	1148	1652	151	13500	13500	13500	151	0.0000	no	no	1302	33.7	1302	27.6
12	23751000	1203	1148	1652	151	1225	1148	1652	151	1210	1148	1652	151	185	120	330	151	215	117	295	151	1227	1148	1652	151	13500	13500	13500	151	0.0000	no	no	1302	33.7	1302	27.6
12	23752000	1199	1132	1468	151	1240	1148	1652	151	1206	1132	1468	151	228	170	709	151	214	117	295	151	1242	1148	1652	151	13500	13500	13500	151	0.0224	no	no	1302	33.7	1302	27.6
12	23753000	1196	1132	1468	151	1234	1148	1652	151	1205	1132	1468	151	200	134	446	151	216	117	295	151	1239	1148	1652	151	13500	13500	13500	151	0.0224	no	no	1170	23.4	1170	17.3
12	23754000	1229	1132	1468	151	1258	1164	1904	151	1237	1132	1468	151	200	134	446	151	217	117	295	151	1265	1164	1904	151	13500	13500	13500	151	0.0224	no	no	1170	23.4	1170	17.3
12	23755000	1249	1132	1468	151	1275	1164	1904	151	1257	1132	1468	151	213	170	709	151	225	117	295	151	1282	1164	1904	151	13500	13500	13500	151	0.0224	no	no	1170	23.4	1170	17.3
12	23756000	1216	1132	1468	151	1392	1180	2598	151	1225	1132	1468	151	189	120	330	151	223	117	295	151	1400	1180	2598	151	13500	13500	13500	151	0.0224	no	no	1170	23.4	1170	17.3
12	23757000	1211	948	1452	151	1409	996	2518	151	1236	952	1498	151	190	120	330	151	222	117	295	151	1428	1134	2578	151	13500	13500	13500	151	0.0905	no	no	1918	74.7	1918	71.9
12	23758000	1212	948	1452	151	1287	984	1948	151	1234	1096	1579	151	185	120	330	151	229	120	330	151	1306	1168	1973	151	13500	13500	13500	151	0.0000	no	no	871	5.0	871	3.0
12	23759000	1215	948	1452	151	1290	1122	1966	151	1224	1086	1464	151	185	120	330	151	223	117	295	151	1298	1168	1973	151	13500	13500	13500	151	0.0490	no	no	871	5.0	871	3.0
12	23760000	1223	948	1452	151	1283	1118	1898	151	1230	1086	1464	151	187	120	330	151	221	117	295	151	1291	1164	1904	151	13500	13500	13500	151	0.0490	no	no	871	5.0	871	3.0
12	23761000	1313	1164	1904	151	1368	1180	2598	151	1318	1164	1904	151	190	121	342	151	220	117	295	151	1373	1180	2598	151	13500	13500	13500	151	0.0000	no	no	1031	14.2	1727	62.3
12	23762000	1354	1164	1904	151	1360	1164	1904	151	1358	1164	1904	151	399	176	847	151	214	116	284	151	1364	1164	1904	151	13500	13500	13500	151	0.0000	no	no	1031	14.2	1727	62.3
12	23763000	1657	1196	3518	151	1657	1196	3518	151	1658	1196	3518	151	917	284	1231	151	212	116	284	151	1658	1196	3518	151	13500	13500	13500	151	0.0000	no	no	1369	39.1	1369	33.4
12	23764000	1459	1164	1904	151	1459	1164	1904	151	1459	1164	1904	151	1007	848	1352	151	204	116	284	151	1459	1164	1904	151	13500	13500	13500	151	0.0000	no	no	1520	51.6	1520	46.7
12	23765000	1450	1164	1904	151	1452	1164	1904	151	1450	1164	1904	151	1028	848	1352	151	202	116	284	151	1452	1164	1904	151	13500	13500	13500	151	0.0000	no	no	1576	55.8	1576	51.1
12	23766000	1443	1164	1904	151	1446	1164	1904	151	1444	1164	1904	151	1000	636	1328	151	200	116	284	151	1447	1164	1904	151	13500	13500	13500	151	0.0000	no	no	1921	74.9	1921	72.1
12	23767000	1466	1118	1898	151	1475	1118	1898	151	1466	1118	1898	151	1025	638	1374	151	206	116	284	151	1475	1118	1898	151	13500	13500	13500	151	0.0000	no	no	1921	74.9	1921	72.1
12	23768000	1531	1164	1904	151	1532	1164	1904	151	1531	1164	1904	151	1051	864	1536	151	185	116	284	151	1532	1164	1904	151	13500	13500	13500	151	0.0000	no	no	1803	70.2	1803	66.4
12	23769000	1638	1180	2598	151	1638	1180	2598	151	1638	1180	2598	151	1059	848	1352	151	182	116	284	151	1638	1180	2598	151	13500	13500	13500	151	0.0000	no	no	1368	39.0	1368	33.3
12	23770000	1774	1180	2598	151	1774	1180	2598	151	1774	1180	2598	151	1056	848	1352	151	172	24	276	151	1774	1180	2598	151	13500	13500	13500	151	0.0000	no	no	3468	95.5	3468	95.2
12	23771000	1797	1180	2598	151	1798	1180	2598	151	1921	1196	3518	151	1123	864	1536	151	170	24	276	151	1922	1196	3518	151	13500	13500	13500	151	0.0000	no	no	2230	83.8	2230	82.2
12	23772000	1654	1168	1973	151	1656	1168	1973	151	1658	1168	1973	151	1182	864	1536	151	166	24	276	151	1660	1168	1973	151	13500	13500	13500	151	0.0000	no	no	1706	65.1	1706	61.0
12	23773000	1613	1164	1904	151	1640	1164	1904	151	1619	1164	1904	151	1209	883	1775	151	164	24	276	151	1646	1164	1904	151	13500	13500	13500	151	0.0000	no	no	1706	65.1	1706	61.0
12	23774000	1585	1164	1904	151	1621	1164	1904	151	1585	1164	1904	151	1215	883	1775	151	167	24	276	151	1621	1164	1904	151	13500	13500	13500	151	0.0000	no	no	1706	65.1	1706	61.0
12	23775000	1605	980	1879	151	1664	1168	1973	151	1605	980	1879	151	1256	883	1775	151	167	24	276	151	1664	1168	1973	151	13500	13500	13500	151	0.0000	no	no	1706	65.1	1706	61.0
12	23776000	1824	1180	2598	151	1853	1180	2598	151	1833	1180	2598	151	1227	883	1775	151	166	24	276	151	1853	1180	2598	151	13500	13500	13500	151	0.0000	no	no	1706	65.1	1706	61.0
12	23777000	2505	1564	3678	151	2505	1564	3678	151	2505	1564	3678	151	1197	864	1536	151	166	24	276	151	2505	1564	3678	151	13500	13500	13500	151	0.0000	no	no	1670	62.4	1670	58.2
12	23778000	2257	1013	3437	151	2277	1380	3598	151	2270	1013	3437	151	1267	883	1775	151	162	24	276	151	2290	1380	3598	151	13500	13500	13500	151	0.0000	no	no	1645	60.9	1645	56.6
12	23779000	2080	1380	3598	151	2110	1564	3678	151	2083	1380	3598	151	1407	857	2365	151	163	24	276	151	2110	1564	3678	151	13500	13500	13500	151	0.0000	no	no	1119	19.6	1119	14.2
12	23780000	1842	1364	2678	151	1904	1364	2678	151	1842	1364	2678	151	1468	654	1739	151	163	24	276	151	1904	1364	2678	151	13500	13500	13500	151	0.0000	no	no	1119	19.6	1119	14.2
12	23781000	1795	1364	2678	151	1913	1364	2678	151	1807	1364	2678	151	1695	1225	2526	151	164	24	276	151	1923	1364	2678	151	13500	13500	13500	151	0.0000	no	no	1119	19.6	1119	14.2
12	23782000	1610	996	2518	151	1928	1364	2678	151	1610	996	2518	151	1701	1087	2466	151	164	24	276	151	1928	1364	2678	151	13500	13500	13500	151	0.0000	no	no	1919	74.8	1919	72.0
12	23783000	1655	980	1879	151	1979	1180	2598	151	1655	980	1879	151	1811	1041	2446	151	164	24	276	151	1979	1180	2598	151	13500	13500	13500	151	0.0000	no	no	1576	55.8	1576	51.1
12	23784000	1581	980	1879	151	1952	1180	2598	151	1581	980	1879	151	1797	903	2386	151	163	24	276	151	1952	1180	2598	151	13500	13500	13500	151	0.0000	no	no	810	2.8	1011	8.3
12	23785000	1179	796	1855	151	1591	996	2518	151	1409	813	2437	151	1043	220	1911	151	165	24	276	151	1709	996	2518	151	13500	13500	13500	151	0.0000	no	no	1245	28.9	1245	22.7
12	23786000	1122	796	1855	151	1359	984	1948	151	1233	796	1855	151	675	210	1614	151	165	24	276	151	1432	984	1948	151	13500	13500	13500	151	0.0224	no	no	1245	28.9	1245	22.7
12	23787000	1119	934	1873	151	1303	980	1879	151	1168	934	1873	151	516	210	1614	151	164	24	276	151	1342	980	1879	151	13500	13500	13500	151	0.0000	no	no	1245	28.9	1245	22.7
12	23788000	1142	934	1873	151	1308	980	1879	151	1197	934	1873	151	363	200	1399	151	164	24	276	151	1356	980	1879	151	13500	13500	13500	151	0.0000	no	no	1268	30.8	1268	24.6
12	23789000	1135	980	1879	151	1313	980	1879	151	1192	980	1879	151	284	200	1399	151	164	24	276	151	1361	980	1879	151	13500	13500	13500	151	0.0000	no	no	1268	30.8	1268	24.6
12	23790000	1183	980	1879	151	1374	980	1879	151	1202	980	1879	151	240	194	1261	151	164	24	276	151	1389	980	1879	151	13500	13500	13500	151	0.0000	no	no	1234	28.1	1434	39.5
12	23791000	1156	980	1879	151	1568	996	2518	151	1177	980	1879	151	157	121	342	151	164	24	276	151	1574	996	2518	151	13500	13500	13500	151	0.0000	no	no	1234	28.1	1434	39.5
12	23792000	1244	980	1879	151	2189	1196	3518	151	1263	980	1879	151	147	120	330	151	164	24	276	151	2192	1196	3518	151	13500	13500	13500	151	0.0000	no	no	907	6.9	1145	15.7
12	23793000	1572	996	2518	151	2224	1180	2598	151	1603	996	2518	151	141	116	284	151	152	24	276	151	2224	1180	2598	151	13500	13500	13500	151	0.0000	no	no	907	6.9	1145	15.7
12	23794000	2295	1334	3578	151	2564	1518	3658	151	2295	1334	3578	151	137	116	284	151	155	24	276	151	2564	1518	3658	151	13500	13500	13500	151	0.0000	no	no	907	6.9	1145	15.7
12	23795000	2283	1380	3598	151	2776	1772	3759	151	2283	1380	3598	151	137	116	284	151	157	24	276	151	2776	1772	3759	151	13500	13500	13500	151	0.0000	no	no	1166	23.1	2794	91.3
12	23796000	2516	1564	3678	151	2670	1564	3678	151	2516	1564	3678	151	138	116	284	151	156	24	276	151	2670	1564	3678	151	13500	13500	13500	151	0.0000	no	no	1694	63.8	1694	59.7
12	23797000	1442	813	2437	151	1740	1134	2578	151	2658	1772	3759	151	138	116	284	151	164	28	322	151	2687	1772	3759	151	13500	13500	13500	151	0.0000	no	no	2460	88.3	2460	86.9
12	23798000	1585	996	2518	151	1622	1134	2578	151	2452	1564	3678	151	138	116	284	151	172	120	330	151	2452	1564	3678	151	13500	13500	13500	151	0.0000	no	no	1737	66.9	1737	62.9
12	23799000	1673	1134	2578	151	1675	1134	2578	151	2305	1380	3598	151	134	116	284	151	240	210	1614	151	2305	1380	3598	151	13500	13500	13500	151	0.0000	no	no	1410	42.6	1410	37.1
12	23800000	1578	996	2518	151	1578	996	2518	151	2244	1518	3658	151	135	116	284	151	240	210	1614	151	2244	1518	3658	151	13500	13500	13500	151	0.0000	no	no	1410	42.6	1410	37.1
12	23801000	1455	996	2518	151	1456	996	2518	151	2296	1564	3678	151	130	116	284	151	268	210	1614	151	2296	1564	3678	151	13500	13500	13500	151	0.0000	no	no	1410	42.6	1410	37.1
12	23802000	1287	980	1879	151	1297	980	1879	151	2364	1564	3678	151	128	110	215	151	195	126	398	151	2364	1564	3678	151	13500	13500	13500	151	0.0000	no	no	1410	42.6	1410	37.1
12	23803000	2037	1013	3437	151	2042	1013	3437	151	2462	1564	3678	151	124	110	215	151	198	126	398	151	2462	1564	3678	151	13500	13500	13500	151	0.0000	no	no	1996	77.3	1996	74.7
12	23804000	2579	1564	3678	151	2579	1564	3678	151	2579	1564	3678	151	124	110	215	151	195	124	376	151	2579	1564	3678	151	13500	13500	13500	151	0.0000	no	no	1615	58.5	1615	54.0
12	23805000	1643	1150	3498	151	1643	1150	3498	151	1661	1150	3498	151	125	116	284	151	200	128	411	151	1661	1150	3498	151	13500	13500	13500	151	0.0000	no	no	1485	48.8	1485	43.7
12	23806000	1583	996	2518	151	1583	996	2518	151	1601	996	2518	151	127	116	284	151	532	210	1614	151	1601	996	2518	151	13500	13500	13500	151	0.0000	no	no	1485	48.8	1485	43.7
12	23807000	1457	980	1879	151	1474	980	1879	151	1491	984	1948	151	128	110	215	151	785	210	1614	151	1504	984	1948	151	13500	13500	13500	151	0.0000	no	no	1485	48.8	1485	43.7
12	23808000	1494	996	2518	151	1494	996	2518	151	1501	996	2518	151	128	110	215	151	657	191	1192	151	1501	996	2518	151	13500	13500	13500	151	0.0000	no	no	918	7.4	918	4.4
12	23809000	1667	996	2518	151	1667	996	2518	151	1667	996	2518	151	128	110	215	151	367	161	1027	151	1667	996	2518	151	13500	13500	13500	151	0.0000	no	no	1063	16.0	1063	10.7
12	23810000	2833	1380	3598	151	2833	1380	3598	151	2833	1380	3598	151	128	110	215	151	195	68	591	151	2833	1380	3598	151	13500	13500	13500	151	0.0000	no	no	1610	58.2	1610	53.7
12	23811000	1375	980	1879	151	1375	980	1879	151	1381	980	1879	151	128	116	284	151	147	52	499	151	1381	980	1879	151	13500	13500	13500	151	0.0000	no	no	1138	21.3	1138	15.2
12	23812000	1399	980	1879	151	1399	980	1879	151	1459	980	1879	151	129	116	284	151	123	24	276	151	1459	980	1879	151	13500	13500	13500	151	0.0000	no	no	1138	21.3	1138	15.2
12	23813000	1388	980	1879	151	1388	980	1879	151	1452	980	1879	151	130	116	284	151	125	24	276	151	1452	980	1879	151	13500	13500	13500	151	0.0000	no	no	1521	51.7	1521	46.8
12	23814000	1557	996	2518	151	1561	996	2518	151	1677	1180	2598	151	137	116	284	151	125	24	276	151	1681	1180	2598	151	13500	13500	13500	151	0.0000	no	no	1521	51.7	1521	46.8
12	23815000	1472	980	1879	151	1513	1164	1904	151	1590	1168	1973	151	130	116	284	151	120	18	207	151	1601	1180	2598	151	13500	13500	13500	151	0.0000	no	no	1521	51.7	1521	46.8
12	23816000	1478	1164	1904	151	1589	1168	1973	151	1562	1164	1904	151	137	116	284	151	116	16	184	151	1589	1168	1973	151	13500	13500	13500	151	0.0000	no	no	1521	51.7	1521	46.8
12	23817000	1511	1164	1904	151	1577	1168	1973	151	1564	1164	1904	151	147	116	284	151	116	16	184	151	1577	1168	1973	151	13500	13500	13500	151	0.0000	no	no	1177	23.8	1707	61.1
12	23818000	1483	1164	1904	151	1603	1180	2598	151	1583	1168	1973	151	153	116	284	151	116	16	184	151	1605	1180	2598	151	13500	13500	13500	151	0.0000	no	no	1382	40.3	2312	83.8
12	23819000	1481	1164	1904	151	1579	1168	1973	151	1563	1164	1904	151	153	116	284	151	113	16	184	151	1579	1168	1973	151	13500	13500	13500	151	0.0000	no	no	1382	40.3	2312	83.8
12	23820000	1631	996	2518	151	1695	1180	2598	151	1695	1180	2598	151	220	156	572	151	113	16	184	151	1699	1180	2598	151	13500	13500	13500	151	0.0000	no	no	1368	39.1	1368	33.4
12	23821000	1338	980	1879	151	1463	1118	1898	151	1468	1164	1904	151	230	156	572	151	113	16	184	151	1480	1164	1904	151	13500	13500	13500	151	0.0000	no	no	1370	39.2	1370	33.5
12	23822000	1336	934	1873	151	1489	1164	1904	151	1515	1164	1904	151	283	200	1399	151	113	16	184	151	1525	1164	1904	151	13500	13500	13500	151	0.0000	no	no	2229	83.8	2229	82.2
12	23823000	1286	796	1855	151	1496	1164	1904	151	1494	1164	1904	151	210	132	434	151	117	16	184	151	1496	1164	1904	151	13500	13500	13500	151	0.0000	no	no	2229	83.8	2229	82.2
12	23824000	1339	796	1855	151	1528	1164	1904	151	1528	1164	1904	151	191	124	376	151	118	16	184	151	1528	1164	1904	151	13500	13500	13500	151	0.0000	no	no	2229	83.8	2229	82.2
12	23825000	1417	980	1879	151	1574	1168	1973	151	1574	1168	1973	151	193	124	376	151	118	16	184	151	1574	1168	1973	151	13500	13500	13500	151	0.0000	no	no	2229	83.8	2229	82.2
12	23826000	1511	1168	1973	151	1737	1196	3518	151	1737	1196	3518	151	195	124	376	151	113	16	184	151	1737	1196	3518	151	13500	13500	13500	151	0.0000	no	no	814	2.9	814	1.6
12	23827000	1825	1196	3518	151	1917	1196	3518	151	1917	1196	3518	151	196	124	376	151	113	16	184	151	1917	1196	3518	151	13500	13500	13500	151	0.0000	no	no	814	2.9	814	1.6
12	23828000	2201	1380	3598	151	2201	1380	3598	151	2201	1380	3598	151	196	124	376	151	115	16	184	151	2201	1380	3598	151	13500	13500	13500	151	0.0000	no	no	1897	74.0	1897	71.1
12	23829000	2260	1380	3598	151	2260	1380	3598	151	2260	1380	3598	151	196	124	376	151	115	16	184	151	2260	1380	3598	151	13500	13500	13500	151	0.0000	no	no	1112	19.1	1112	13.6
12	23830000	1403	1168	1973	151	1413	1168	1973	151	1405	1168	1973	151	198	124	376	151	113	16	184	151	1414	1168	1973	151	13500	13500	13500	151	0.0000	no	no	1112	19.1	1112	13.6
12	23831000	1363	980	1879	151	1370	980	1879	151	1366	980	1879	151	198	124	376	151	113	16	184	151	1371	980	1879	151	13500	13500	13500	151	0.0000	no	no	1112	19.1	1112	13.6
12	23832000	1291	796	1855	151	1295	796	1855	151	1291	796	1855	151	200	124	376	151	120	28	322	151	1295	796	1855	151	13500	13500	13500	151	0.0224	no	no	1112	19.1	1112	13.6
12	23833000	1279	796	1855	151	1281	796	1855	151	1279	796	1855	151	294	168	682	151	122	28	322	151	1281	796	1855	151	13500	13500	13500	151	0.0224	no	no	1307	34.0	1307	28.0
12	23834000	1246	796	1855	151	1247	796	1855	151	1246	796	1855	151	430	176	847	151	124	28	322	151	1247	796	1855	151	13500	13500	13500	151	0.0224	no	no	1307	34.0	1307	28.0
12	23835000	1268	813	2437	151	1301	813	2437	151	1277	813	2437	151	625	200	1399	151	299	86	877	151	1310	813	2437	151	13500	13500	13500	151	0.0000	no	no	1850	72.2	1850	69.2
12	23836000	1196	796	1855	151	1273	800	1924	151	1207	796	1855	151	774	210	1614	151	921	361	1427	151	1283	800	1924	151	13500	13500	13500	151	0.0224	no	no	1850	72.2	1850	69.2
12	23837000	1127	780	1620	151	1234	796	1855	151	1165	784	1666	151	886	302	1630	151	923	644	1512	151	1259	796	1855	151	13500	13500	13500	151	0.0905	no	no	1850	72.2	1850	69.2
12	23838000	1128	648	1604	151	1210	796	1855	151	1174	784	1666	151	834	210	1614	151	907	410	1437	151	1230	934	1873	151	13500	13500	13500	151	0.0905	no	no	1850	72.2	1850	69.2
12	23839000	1154	796	1855	151	1213	796	1855	151	1213	796	1855	151	684	200	1399	151	860	292	1415	151	1231	934	1873	151	13500	13500	13500	151	0.0224	no	no	1423	43.8	1423	38.4
12	23840000	1356	980	1879	151	1358	980	1879	151	1362	980	1879	151	631	200	1399	151	909	302	1630	151	1362	980	1879	151	13500	13500	13500	151	0.0000	no	no	1423	43.8	1423	38.4
12	23841000	1367	980	1879	151	1367	980	1879	151	1374	980	1879	151	374	176	847	151	997	302	1630	151	1374	980	1879	151	13500	13500	13500	151	0.0000	no	no	1137	21.3	1137	15.2
12	23842000	1449	996	2518	151	1464	996	2518	151	1472	996	2518	151	206	170	709	151	1099	558	1703	151	1484	996	2518	151	13500	13500	13500	151	0.0000	no	no	1075	16.7	1075	11.4
12	23843000	1609	996	2518	151	1609	996	2518	151	1612	996	2518	151	145	124	376	151	939	210	1614	151	1612	996	2518	151	13500	13500	13500	151	0.0000	no	no	3089	93.8	3089	93.5
12	23844000	1564	996	2518	151	1568	996	2518	151	1568	996	2518	151	124	116	284	151	523	192	1215	151	1568	996	2518	151	13500	13500	13500	151	0.0000	no	no	3089	93.8	3089	93.5
12	23845000	1664	1013	3437	151	1664	1013	3437	151	1664	1013	3437	151	127	117	295	151	260	94	1061	151	1664	1013	3437	151	13500	13500	13500	151	0.0000	no	no	1353	37.8	1353	32.0
12	23846000	1691	1184	2828	151	1691	1184	2828	151	1691	1184	2828	151	127	117	295	151	119	16	184	151	1691	1184	2828	151	13500	13500	13500	151	0.0000	no	no	1812	70.6	1812	66.9
12	23847000	1506	1118	1898	151	1509	1164	1904	151	1509	1164	1904	151	124	117	295	151	116	16	184	151	1509	1164	1904	151	13500	13500	13500	151	0.0000	no	no	1812	70.6	1812	66.9
12	23848000	1444	1118	1898	151	1444	1118	1898	151	1444	1118	1898	151	121	97	328	151	114	16	184	151	1444	1118	1898	151	13500	13500	13500	151	0.0000	no	no	1958	76.1	1958	73.4
12	23849000	1379	980	1879	151	1388	980	1879	151	1388	980	1879	151	118	97	328	151	113	16	184	151	1388	980	1879	151	13500	13500	13500	151	0.0000	no	no	1958	76.1	1958	73.4
12	23850000	1370	980	1879	151	1377	980	1879	151	1377	980	1879	151	118	97	328	151	113	16	184	151	1377	980	1879	151	13500	13500	13500	151	0.0000	no	no	1958	76.1	1958	73.4
12	23851000	1390	980	1879	151	1400	980	1879	151	1400	980	1879	151	118	97	328	151	118	16	184	151	1400	980	1879	151	13500	13500	13500	151	0.0000	no	no	1958	76.1	1958	73.4
12	23852000	1424	980	1879	151	1424	980	1879	151	1424	980	1879	151	105	85	190	151	119	16	184	151	1424	980	1879	151	13500	13500	13500	151	0.0000	no	no	1082	17.1	2385	85.8
12	23853000	1507	980	1879	151	1507	980	1879	151	1507	980	1879	151	105	85	190	151	120	16	184	151	1507	980	1879	151	13500	13500	13500	151	0.0000	no	no	968	10.6	1869	70.0
12	23854000	1481	980	1879	151	1481	980	1879	151	1481	980	1879	151	105	85	190	151	123	18	207	151	1481	980	1879	151	13500	13500	13500	151	0.0000	no	no	1624	59.1	1624	54.6
12	23855000	1530	980	1879	151	1530	980	1879	151	1530	980	1879	151	103	16	184	151	123	18	207	151	1530	980	1879	151	13500	13500	13500	151	0.0000	no	no	1198	25.4	1198	19.1
12	23856000	1487	980	1879	151	1487	980	1879	151	1487	980	1879	151	103	16	184	151	124	18	207	151	1487	980	1879	151	13500	13500	13500	151	0.0000	no	no	1381	40.2	1381	34.6
12	23857000	1524	980	1879	151	1524	980	1879	151	1524	980	1879	151	101	16	184	151	125	24	276	151	1524	980	1879	151	13500	13500	13500	151	0.0000	no	no	1381	40.2	1381	34.6
12	23858000	1562	1000	2748	151	1562	1000	2748	151	1562	1000	2748	151	101	16	184	151	126	24	276	151	1562	1000	2748	151	13500	13500	13500	151	0.0000	no	no	1381	40.2	1381	34.6
12	23859000	1793	1013	3437	151	1793	1013	3437	151	1793	1013	3437	151	101	16	184	151	126	24	276	151	1793	1013	3437	151	13500	13500	13500	151	0.0000	no	no	2450	88.2	2450	86.8
12	23860000	1795	1013	3437	151	1795	1013	3437	151	1795	1013	3437	151	100	16	184	151	128	24	276	151	1795	1013	3437	151	13500	13500	13500	151	0.0000	no	no	1387	40.7	1387	35.1
12	23861000	1707	996	2518	151	1707	996	2518	151	1707	996	2518	151	100	16	184	151	128	24	276	151	1707	996	2518	151	13500	13500	13500	151	0.0000	no	no	868	4.9	1230	21.5
12	23862000	1832	1180	2598	151	1832	1180	2598	151	1832	1180	2598	151	100	16	184	151	126	24	276	151	1832	1180	2598	151	13500	13500	13500	151	0.0000	no	no	1620	58.8	1620	54.4
12	23863000	1974	1318	2658	151	1974	1318	2658	151	1974	1318	2658	151	97	16	184	151	125	24	276	151	1974	1318	2658	151	13500	13500	13500	151	0.0000	no	no	1620	58.8	1620	54.4
12	23864000	2228	1564	3678	151	2228	1564	3678	151	2228	1564	3678	151	97	16	184	151	137	34	392	151	2228	1564	3678	151	13500	13500	13500	151	0.0000	no	no	1644	60.8	1644	56.5
12	23865000	2372	1380	3598	151	2372	1380	3598	151	2372	1380	3598	151	98	16	184	151	138	34	392	151	2372	1380	3598	151	13500	13500	13500	151	0.0000	no	no	1644	60.8	1644	56.5
12	23866000	2244	1380	3598	151	2244	1380	3598	151	2244	1380	3598	151	98	16	184	151	140	34	392	151	2244	1380	3598	151	13500	13500	13500	151	0.0000	no	no	2091	79.9	2091	78.1
12	23867000	2212	1380	3598	151	2212	1380	3598	151	2212	1380	3598	151	98	16	184	151	144	34	392	151	2212	1380	3598	151	13500	13500	13500	151	0.0000	no	no	2091	79.9	2091	78.1
12	23868000	1959	1150	3498	151	2005	1196	3518	151	2044	1196	3518	151	96	10	115	151	144	34	392	151	2044	1196	3518	151	13500	13500	13500	151	0.0000	no	no	2091	79.9	2091	78.1
12	23869000	1956	1150	3498	151	1969	1196	3518	151	1981	1196	3518	151	95	10	115	151	142	34	392	151	1981	1196	3518	151	13500	13500	13500	151	0.0000	no	no	2091	79.9	2091	78.1
12	23870000	1450	813	2437	151	1552	996	2518	151	1564	996	2518	151	95	10	115	151	138	34	392	151	1564	996	2518	151	13500	13500	13500	151	0.0000	no	no	1023	13.8	1423	38.4
12	23871000	1234	656	1831	151	1402	980	1879	151	1402	980	1879	151	95	10	115	151	127	24	276	151	1402	980	1879	151	13500	13500	13500	151	0.0000	no	no	1023	13.8	1423	38.4
12	23872000	1225	656	1831	151	1377	980	1879	151	1352	980	1879	151	95	10	115	151	134	28	322	151	1378	980	1879	151	13500	13500	13500	151	0.0000	no	no	1023	13.8	1423	38.4
12	23873000	1289	656	1831	151	1400	980	1879	151	1347	980	1879	151	95	10	115	151	136	28	322	151	1401	980	1879	151	13500	13500	13500	151	0.0000	no	no	763	1.8	1564	50.2
12	23874000	1326	796	1855	151	1422	980	1879	151	1379	934	1873	151	95	10	115	151	136	28	322	151	1423	980	1879	151	13500	13500	13500	151	0.0000	no	no	1147	21.9	1147	15.8
12	23875000	1335	796	1855	151	1432	980	1879	151	1385	980	1879	151	94	8	92	151	135	24	276	151	1437	980	1879	151	13500	13500	13500	151	0.0000	no	no	1147	21.9	1147	15.8
12	23876000	1383	796	1855	151	1472	980	1879	151	1464	980	1879	151	95	8	92	151	133	24	276	151	1493	980	1879	151	13500	13500	13500	151	0.0000	no	no	1147	21.9	1147	15.8
12	23877000	1634	996	2518	151	1668	996	2518	151	1721	996	2518	151	95	8	92	151	135	24	276	151	1752	1134	2578	151	13500	13500	13500	151	0.0000	no	no	1147	21.9	1147	15.8
12	23878000	2089	1380	3598	151	2097	1380	3598	151	2089	1380	3598	151	95	8	92	151	136	24	276	151	2097	1380	3598	151	13500	13500	13500	151	0.0000	no	no	1473	48.0	1473	42.8
12	23879000	2121	1380	3598	151	2126	1380	3598	151	2121	1380	3598	151	95	8	92	151	139	24	276	151	2126	1380	3598	151	13500	13500	13500	151	0.0000	no	no	2502	88.8	2502	87.5
12	23880000	1912	1364	2678	151	1917	1364	2678	151	1912	1364	2678	151	93	8	92	151	139	24	276	151	1917	1364	2678	151	13500	13500	13500	151	0.0000	no	no	2502	88.8	2502	87.5
12	23881000	1869	1364	2678	151	1875	1364	2678	151	1869	1364	2678	151	121	28	322	151	142	25	287	151	1875	1364	2678	151	13500	13500	13500	151	0.0000	no	no	2502	88.8	2502	87.5
12	23882000	1784	1348	1928	151	1792	1348	1928	151	1784	1348	1928	151	95	8	92	151	142	25	287	151	1792	1348	1928	151	13500	13500	13500	151	0.0000	no	no	2502	88.8	2502	87.5
12	23883000	1806	1348	1928	151	1813	1348	1928	151	1806	1348	1928	151	95	8	92	151	144	25	287	151	1813	1348	1928	151	13500	13500	13500	151	0.0000	no	no	2786	91.7	2786	91.2
12	23884000	1755	1348	1928	151	1758	1348	1928	151	1755	1348	1928	151	95	8	92	151	159	28	322	151	1758	1348	1928	151	13500	13500	13500	151	0.0000	no	no	2786	91.7	2786	91.2
12	23885000	1721	1348	1928	151	1722	1348	1928	151	1721	1348	1928	151	95	8	92	151	161	28	322	151	1722	1348	1928	151	13500	13500	13500	151	0.0000	no	no	2786	91.7	2786	91.2
12	23886000	1748	1302	1922	151	1749	1348	1928	151	1748	1302	1922	151	95	8	92	151	175	40	430	151	1749	1348	1928	151	13500	13500	13500	151	0.0000	no	no	2414	87.7	2414	86.3
12	23887000	1793	1364	2678	151	1793	1364	2678	151	1793	1364	2678	151	95	8	92	151	197	40	430	151	1793	1364	2678	151	13500	13500	13500	151	0.0000	no	no	1816	70.8	1816	67.1
12	23888000	1823	1364	2678	151	1823	1364	2678	151	1823	1364	2678	151	95	8	92	151	201	40	430	151	1823	1364	2678	151	13500	13500	13500	151	0.0000	no	no	1816	70.8	1816	67.1
12	23889000	1899	1364	2678	151	1899	1364	2678	151	1899	1364	2678	151	95	8	92	151	225	109	433	151	1899	1364	2678	151	13500	13500	13500	151	0.0000	no	no	2108	81.2	2108	79.5
12	23890000	1972	1364	2678	151	1972	1364	2678	151	1972	1364	2678	151	95	8	92	151	249	132	434	151	1972	1364	2678	151	13500	13500	13500	151	0.0000	no	no	2108	81.2	2108	79.5
12	23891000	2163	1502	2739	151	2163	1502	2739	151	2163	1502	2739	151	95	8	92	151	263	134	445	151	2163	1502	2739	151	13500	13500	13500	151	0.0000	no	no	1915	74.7	1915	71.8
12	23892000	2622	1564	3678	151	2622	1564	3678	151	2622	1564	3678	151	95	8	92	151	267	140	480	151	2622	1564	3678	151	13500	13500	13500	151	0.0000	no	no	1915	74.7	1915	71.8
12	23893000	2136	1150	3498	151	2136	1150	3498	151	2175	1150	3498	151	95	8	92	151	263	134	445	151	2175	1150	3498	151	13500	13500	13500	151	0.0000	no	no	1550	53.8	1550	49.0
12	23894000	1595	996	2518	151	1595	996	2518	151	1622	996	2518	151	100	24	276	151	257	132	434	151	1622	996	2518	151	13500	13500	13500	151	0.0000	no	no	956	10.0	956	5.8
12	23895000	1360	980	1879	151	1360	980	1879	151	1386	980	1879	151	100	24	276	151	257	132	434	151	1386	980	1879	151	13500	13500	13500	151	0.0000	no	no	1416	43.2	1416	37.7
12	23896000	1395	980	1879	151	1395	980	1879	151	1403	980	1879	151	100	24	276	151	247	132	434	151	1403	980	1879	151	13500	13500	13500	151	0.0000	no	no	1416	43.2	1416	37.7
12	23897000	1432	1164	1904	151	1432	1164	1904	151	1438	1164	1904	151	98	18	207	151	251	132	434	151	1438	1164	1904	151	13500	13500	13500	151	0.0000	no	no	1416	43.2	1416	37.7
12	23898000	1440	1164	1904	151	1440	1164	1904	151	1440	1164	1904	151	98	18	207	151	251	132	434	151	1440	1164	1904	151	13500	13500	13500	151	0.0000	no	no	1416	43.2	1416	37.7
12	23899000	1470	1180	2598	151	1470	1180	2598	151	1470	1180	2598	151	98	18	207	151	246	40	430	151	1470	1180	2598	151	13500	13500	13500	151	0.0000	no	no	1416	43.2	1416	37.7
12	23900000	1428	1164	1904	151	1428	1164	1904	151	1428	1164	1904	151	98	18	207	151	247	40	430	151	1428	1164	1904	151	13500	13500	13500	151	0.0000	no	no	1416	43.2	1416	37.7
12	23901000	1409	1164	1904	151	1409	1164	1904	151	1409	1164	1904	151	98	18	207	151	245	40	430	151	1409	1164	1904	151	13500	13500	13500	151	0.0000	no	no	1416	43.2	1416	37.7
12	23902000	1430	1164	1904	151	1430	1164	1904	151	1430	1164	1904	151	98	18	207	151	265	76	674	151	1430	1164	1904	151	13500	13500	13500	151	0.0000	no	no	2016	77.9	2016	75.3
12	23903000	1450	1164	1904	151	1450	1164	1904	151	1450	1164	1904	151	98	18	207	151	268	76	674	151	1450	1164	1904	151	13500	13500	13500	151	0.0000	no	no	2016	77.9	2016	75.3
12	23904000	1516	1168	1973	151	1516	1168	1973	151	1516	1168	1973	151	99	24	276	151	240	40	430	151	1516	1168	1973	151	13500	13500	13500	151	0.0000	no	no	1456	46.6	1456	41.3
12	23905000	1574	1180	2598	151	1574	1180	2598	151	1574	1180	2598	151	97	12	138	151	245	42	441	151	1574	1180	2598	151	13500	13500	13500	151	0.0000	no	no	1416	43.2	1416	37.7
12	23906000	1662	1180	2598	151	1662	1180	2598	151	1662	1180	2598	151	97	12	138	151	250	60	545	151	1662	1180	2598	151	13500	13500	13500	151	0.0000	no	no	2081	79.7	2081	77.8
12	23907000	2133	1196	3518	151	2133	1196	3518	151	2133	1196	3518	151	97	12	138	151	291	80	739	151	2133	1196	3518	151	13500	13500	13500	151	0.0000	no	no	2081	79.7	2081	77.8
12	23908000	3342	2161	3839	151	3342	2161	3839	151	3342	2161	3839	151	99	24	276	151	259	76	674	151	3342	2161	3839	151	13500	13500	13500	151	0.0000	no	no	1802	70.0	1802	66.2
12	23909000	2322	1196	3518	151	2322	1196	3518	151	2362	1196	3518	151	97	12	138	151	257	68	591	151	2362	1196	3518	151	13500	13500	13500	151	0.0000	no	no	1661	61.9	1661	57.6
12	23910000	1593	996	2518	151	1593	996	2518	151	1593	996	2518	151	97	12	138	151	260	68	591	151	1593	996	2518	151	13500	13500	13500	151	0.0000	no	no	1576	55.8	1576	51.1
12	23911000	1419	980	1879	151	1419	980	1879	151	1419	980	1879	151	97	12	138	151	285	84	831	151	1419	980	1879	151	13500	13500	13500	151	0.0000	no	no	1576	55.8	1576	51.1
12	23912000	1464	980	1879	151	1464	980	1879	151	1464	980	1879	151	97	12	138	151	449	92	1015	151	1464	980	1879	151	13500	13500	13500	151	0.0000	no	no	1576	55.8	1576	51.1
12	23913000	1302	980	1879	151	1302	980	1879	151	1302	980	1879	151	97	12	138	151	597	192	1215	151	1302	980	1879	151	13500	13500	13500	151	0.0000	no	no	1576	55.8	1576	51.1
12	23914000	1244	980	1879	151	1245	980	1879	151	1249	980	1879	151	98	18	207	151	970	292	1415	151	1249	980	1879	151	13500	13500	13500	151	0.0000	no	no	1576	55.8	1576	51.1
12	23915000	1198	980	1879	151	1199	980	1879	151	1203	980	1879	151	98	18	207	151	982	376	1247	151	1203	980	1879	151	13500	13500	13500	151	0.0000	no	no	1315	34.7	1315	28.7
12	23916000	1209	980	1879	151	1211	980	1879	151	1216	980	1879	151	98	18	207	151	950	260	1204	151	1216	980	1879	151	13500	13500	13500	151	0.0000	no	no	1315	34.7	1315	28.7
12	23917000	1158	968	1682	151	1177	980	1879	151	1169	968	1682	151	98	18	207	151	876	92	1015	151	1182	980	1879	151	13500	13500	13500	151	0.0000	no	no	1642	60.7	1642	56.3
12	23918000	1136	964	1636	151	1144	964	1636	151	1150	964	1636	151	98	18	207	151	863	92	1015	151	1150	964	1636	151	13500	13500	13500	151	0.0224	no	no	1538	53.0	1538	48.2
12	23919000	1145	964	1636	151	1159	964	1636	151	1170	964	1636	151	101	18	207	151	873	109	1383	151	1170	964	1636	151	13500	13500	13500	151	0.0224	no	no	1395	41.4	1395	35.9
12	23920000	1238	980	1879	151	1244	980	1879	151	1255	980	1879	151	106	24	276	151	851	109	1383	151	1255	980	1879	151	13500	13500	13500	151	0.0000	no	no	1395	41.4	1395	35.9
12	23921000	1212	980	1879	151	1217	980	1879	151	1239	980	1879	151	108	24	276	151	709	94	1061	151	1239	980	1879	151	13500	13500	13500	151	0.0000	no	no	1586	56.5	1586	51.9
12	23922000	1142	796	1855	151	1158	934	1873	151	1199	980	1879	151	111	24	276	151	671	94	1061	151	1199	980	1879	151	13500	13500	13500	151	0.0000	no	no	1586	56.5	1586	51.9
12	23923000	1084	796	1855	151	1117	796	1855	151	1148	934	1873	151	106	16	184	151	480	92	1015	151	1148	934	1873	151	13500	13500	13500	151	0.0000	no	no	1234	28.1	1234	21.8
12	23924000	1040	642	1466	151	1077	768	1482	151	1085	768	1482	151	102	16	184	151	293	84	831	151	1085	768	1482	151	13500	13500	13500	151	0.1318	no	no	1385	40.5	1385	34.9
12	23925000	1008	640	1420	151	1043	764	1436	151	1043	764	1436	151	102	16	184	151	79	24	276	151	1043	764	1436	151	13500	13500	13500	151	0.1342	no	no	1385	40.5	1385	34.9
12	23926000	996	640	1420	151	1034	764	1436	151	1034	764	1436	151	102	16	184	151	66	24	276	151	1034	764	1436	151	13500	13500	13500	151	0.1342	no	no	913	7.2	1479	43.2
12	23927000	965	632	1236	151	1001	748	1252	151	1001	748	1252	151	102	16	184	151	54	16	184	151	1001	748	1252	151	13500	13500	13500	151	0.1128	no	no	913	7.2	1479	43.2
12	23928000	1001	640	1420	151	1026	764	1436	151	1026	764	1436	151	106	16	184	151	53	16	184	151	1026	764	1436	151	13500	13500	13500	151	0.1342	no	no	913	7.2	1479	43.2
12	23929000	985	718	1432	151	1011	764	1436	151	1011	764	1436	151	109	16	184	151	51	16	184	151	1011	764	1436	151	13500	13500	13500	151	0.1342	no	no	913	7.2	1479	43.2
12	23930000	1027	768	1482	151	1046	768	1482	151	1046	768	1482	151	110	16	184	151	49	16	184	151	1046	768	1482	151	13500	13500	13500	151	0.1318	no	no	913	7.2	1479	43.2
12	23931000	1044	780	1620	151	1065	780	1620	151	1065	780	1620	151	121	24	276	151	49	16	184	151	1065	780	1620	151	13500	13500	13500	151	0.1057	no	no	867	4.9	1705	61.0
12	23932000	1114	796	1855	151	1137	796	1855	151	1137	796	1855	151	223	84	831	151	52	16	184	151	1137	796	1855	151	13500	13500	13500	151	0.0224	no	no	867	4.9	1705	61.0
12	23933000	1201	800	1924	151	1220	984	1948	151	1220	984	1948	151	286	84	831	151	51	16	184	151	1220	984	1948	151	13500	13500	13500	151	0.0000	no	no	867	4.9	1705	61.0
12	23934000	1162	784	1666	151	1189	980	1879	151	1189	980	1879	151	488	200	1399	151	51	16	184	151	1189	980	1879	151	13500	13500	13500	151	0.0000	no	no	867	4.9	1705	61.0
12	23935000	1181	980	1879	151	1198	980	1879	151	1198	980	1879	151	808	203	1468	151	51	16	184	151	1198	980	1879	151	13500	13500	13500	151	0.0000	no	no	867	4.9	1705	61.0
12	23936000	1200	980	1879	151	1200	980	1879	151	1200	980	1879	151	1045	654	1739	151	51	16	184	151	1200	980	1879	151	13500	13500	13500	151	0.0000	no	no	1445	45.7	1445	40.4
12	23937000	1237	980	1879	151	1242	980	1879	151	1242	980	1879	151	1076	837	1769	151	51	16	184	151	1242	980	1879	151	13500	13500	13500	151	0.0000	no	no	1445	45.7	1445	40.4
12	23938000	1223	980	1879	151	1223	980	1879	151	1223	980	1879	151	1045	824	1601	151	51	16	184	151	1223	980	1879	151	13500	13500	13500	151	0.0000	no	no	1445	45.7	1445	40.4
12	23939000	1209	968	1682	151	1211	968	1682	151	1211	968	1682	151	1032	644	1512	151	52	16	184	151	1211	968	1682	151	13500	13500	13500	151	0.0000	no	no	1285	32.2	1285	26.1
12	23940000	1172	964	1636	151	1180	964	1636	151	1180	964	1636	151	1012	818	1532	151	52	16	184	151	1180	964	1636	151	13500	13500	13500	151	0.0224	no	no	1285	32.2	1285	26.1
12	23941000	1167	964	1636	151	1180	964	1636	151	1180	964	1636	151	1016	864	1536	151	52	16	184	151	1180	964	1636	151	13500	13500	13500	151	0.0224	no	no	1285	32.2	1285	26.1
12	23942000	1162	964	1636	151	1174	964	1636	151	1174	964	1636	151	995	644	1512	151	52	16	184	151	1174	964	1636	151	13500	13500	13500	151	0.0224	no	no	1285	32.2	1285	26.1
12	23943000	1142	964	1636	151	1159	964	1636	151	1159	964	1636	151	954	636	1328	151	56	16	184	151	1159	964	1636	151	13500	13500	13500	151	0.0224	no	no	1285	32.2	1285	26.1
12	23944000	1111	780	1620	151	1171	964	1636	151	1168	964	1636	151	920	636	1328	151	60	18	207	151	1171	964	1636	151	13500	13500	13500	151	0.0224	no	no	1285	32.2	1285	26.1
12	23945000	1087	780	1620	151	1164	964	1636	151	1164	964	1636	151	890	636	1328	151	59	18	207	151	1164	964	1636	151	13500	13500	13500	151	0.0224	no	no	917	7.4	1854	69.3
12	23946000	1175	813	2437	151	1277	996	2518	151	1277	996	2518	151	852	526	1295	151	61	24	276	151	1277	996	2518	151	13500	13500	13500	151	0.0000	no	no	917	7.4	1854	69.3
12	23947000	1181	813	2437	151	1264	996	2518	151	1264	996	2518	151	816	427	941	151	61	24	276	151	1264	996	2518	151	13500	13500	13500	151	0.0000	no	no	1462	47.0	1462	41.8
12	23948000	1178	980	1879	151	1181	980	1879	151	1185	980	1879	151	830	522	1112	151	58	24	276	151	1185	980	1879	151	13500	13500	13500	151	0.0000	no	no	1462	47.0	1462	41.8
12	23949000	1159	964	1636	151	1162	964	1636	151	1166	964	1636	151	832	519	974	151	58	24	276	151	1166	964	1636	151	13500	13500	13500	151	0.0224	no	no	1462	47.0	1462	41.8
12	23950000	1144	952	1498	151	1146	952	1498	151	1150	964	1636	151	848	522	1112	151	58	24	276	151	1150	964	1636	151	13500	13500	13500	151	0.0224	no	no	1462	47.0	1462	41.8
12	23951000	1160	964	1636	151	1170	964	1636	151	1167	964	1636	151	900	595	1320	151	56	18	207	151	1170	964	1636	151	13500	13500	13500	151	0.0224	no	no	1462	47.0	1462	41.8
12	23952000	1153	964	1636	151	1160	964	1636	151	1153	964	1636	151	990	852	1398	151	55	18	207	151	1160	964	1636	151	13500	13500	13500	151	0.0224	no	no	1430	44.4	1430	39.0
12	23953000	1176	964	1636	151	1179	964	1636	151	1177	964	1636	151	826	523	1158	151	55	18	207	151	1179	964	1636	151	13500	13500	13500	151	0.0224	no	no	1430	44.4	1430	39.0
12	23954000	1232	984	1948	151	1233	984	1948	151	1233	984	1948	151	738	518	928	151	55	18	207	151	1233	984	1948	151	13500	13500	13500	151	0.0000	no	no	1430	44.4	1430	39.0
12	23955000	1110	964	1636	151	1115	964	1636	151	1115	964	1636	151	740	518	928	151	54	18	207	151	1115	964	1636	151	13500	13500	13500	151	0.0224	no	no	2076	79.5	2076	77.7
12	23956000	1098	780	1620	151	1109	964	1636	151	1109	964	1636	151	728	518	928	151	51	16	184	151	1109	964	1636	151	13500	13500	13500	151	0.0224	no	no	2076	79.5	2076	77.7
12	23957000	1086	918	1632	151	1090	964	1636	151	1090	964	1636	151	723	518	928	151	51	16	184	151	1090	964	1636	151	13500	13500	13500	151	0.0224	no	no	2076	79.5	2076	77.7
12	23958000	1061	768	1482	151	1069	768	1482	151	1069	768	1482	151	708	518	928	151	50	10	115	151	1069	768	1482	151	13500	13500	13500	151	0.1318	no	no	2805	91.9	2805	91.4
12	23959000	1051	768	1482	151	1056	768	1482	151	1056	768	1482	151	711	518	928	151	50	10	115	151	1056	768	1482	151	13500	13500	13500	151	0.1318	no	no	2805	91.9	2805	91.4
12	23960000	1033	764	1436	151	1040	764	1436	151	1040	764	1436	151	709	518	928	151	50	10	115	151	1040	764	1436	151	13500	13500	13500	151	0.1342	no	no	1010	13.0	1010	8.2
12	23961000	1032	756	1344	151	1041	756	1344	151	1038	756	1344	151	724	518	928	151	50	10	115	151	1041	756	1344	151	13500	13500	13500	151	0.1298	no	no	1010	13.0	1010	8.2
12	23962000	1060	780	1620	151	1088	784	1666	151	1069	780	1620	151	751	522	1112	151	48	8	92	151	1088	784	1666	151	13500	13500	13500	151	0.1057	no	no	1010	13.0	1010	8.2
12	23963000	1041	768	1482	151	1057	768	1482	151	1052	768	1482	151	735	519	974	151	48	8	92	151	1057	768	1482	151	13500	13500	13500	151	0.1318	no	no	1244	28.8	1244	22.6
12	23964000	1038	764	1436	151	1054	764	1436	151	1046	764	1436	151	736	519	974	151	48	8	92	151	1054	764	1436	151	13500	13500	13500	151	0.1342	no	no	1244	28.8	1244	22.6
12	23965000	1005	718	1432	151	1025	764	1436	151	1024	764	1436	151	671	178	893	151	48	8	92	151	1033	764	1436	151	13500	13500	13500	151	0.1342	no	no	1190	24.9	1190	18.6
12	23966000	981	632	1236	151	1015	748	1252	151	1014	748	1252	151	583	184	1031	151	48	10	115	151	1023	748	1252	151	13500	13500	13500	151	0.1128	no	no	1190	24.9	1190	18.6
12	23967000	990	640	1420	151	1055	764	1436	151	1020	764	1436	151	521	184	1031	151	48	10	115	151	1059	764	1436	151	13500	13500	13500	151	0.1342	no	no	1190	24.9	1190	18.6
12	23968000	988	640	1420	151	1049	764	1436	151	1021	764	1436	151	455	176	847	151	48	10	115	151	1053	764	1436	151	13500	13500	13500	151	0.1342	no	no	1190	24.9	1190	18.6
12	23969000	1079	796	1855	151	1131	796	1855	151	1104	796	1855	151	390	178	893	151	48	10	115	151	1134	796	1855	151	13500	13500	13500	151	0.0224	no	no	1190	24.9	1190	18.6
12	23970000	1188	796	1855	151	1212	796	1855	151	1201	796	1855	151	339	178	893	151	46	8	92	151	1215	796	1855	151	13500	13500	13500	151	0.0224	no	no	1190	24.9	1190	18.6
12	23971000	1175	796	1855	151	1226	934	1873	151	1217	796	1855	151	324	184	1031	151	46	8	92	151	1232	934	1873	151	13500	13500	13500	151	0.0224	no	no	1190	24.9	1190	18.6
12	23972000	1259	796	1855	151	1305	934	1873	151	1286	796	1855	151	264	176	847	151	45	8	92	151	1307	934	1873	151	13500	13500	13500	151	0.0224	no	no	1273	31.2	1273	25.1
12	23973000	1785	1013	3437	151	1838	1013	3437	151	1827	1013	3437	151	255	178	893	151	45	8	92	151	1838	1013	3437	151	13500	13500	13500	151	0.0000	no	no	1273	31.2	1273	25.1
12	23974000	1673	1013	3437	151	1726	1013	3437	151	1712	1013	3437	151	261	186	1077	151	45	8	92	151	1726	1013	3437	151	13500	13500	13500	151	0.0000	no	no	1273	31.2	1273	25.1
12	23975000	1604	996	2518	151	1703	1013	3437	151	1693	1013	3437	151	259	186	1077	151	45	8	92	151	1703	1013	3437	151	13500	13500	13500	151	0.0000	no	no	1273	31.2	1273	25.1
12	23976000	1589	996	2518	151	1677	1013	3437	151	1655	1000	2748	151	256	186	1077	151	45	8	92	151	1678	1013	3437	151	13500	13500	13500	151	0.0000	no	no	1273	31.2	1273	25.1
12	23977000	1525	996	2518	151	1587	996	2518	151	1564	996	2518	151	256	186	1077	151	45	8	92	151	1587	996	2518	151	13500	13500	13500	151	0.0000	no	no	1273	31.2	1273	25.1
12	23978000	1517	996	2518	151	1527	996	2518	151	1527	996	2518	151	200	140	480	151	46	8	92	151	1527	996	2518	151	13500	13500	13500	151	0.0000	no	no	1273	31.2	1273	25.1
12	23979000	1515	996	2518	151	1530	996	2518	151	1530	996	2518	151	196	140	480	151	45	8	92	151	1530	996	2518	151	13500	13500	13500	151	0.0000	no	no	1273	31.2	1273	25.1
12	23980000	1566	1013	3437	151	1580	1013	3437	151	1580	1013	3437	151	187	140	480	151	45	8	92	151	1580	1013	3437	151	13500	13500	13500	151	0.0000	no	no	2547	89.4	2547	88.6
12	23981000	1347	980	1879	151	1367	980	1879	151	1367	980	1879	151	189	140	480	151	45	8	92	151	1367	980	1879	151	13500	13500	13500	151	0.0000	no	no	2547	89.4	2547	88.6
12	23982000	1252	934	1873	151	1274	980	1879	151	1274	980	1879	151	225	176	847	151	45	8	92	151	1274	980	1879	151	13500	13500	13500	151	0.0000	no	no	2547	89.4	2547	88.6
12	23983000	1242	796	1855	151	1268	980	1879	151	1268	980	1879	151	321	178	893	151	45	8	92	151	1268	980	1879	151	13500	13500	13500	151	0.0000	no	no	1978	76.8	1978	74.1
12	23984000	1258	980	1879	151	1260	980	1879	151	1260	980	1879	151	193	140	480	151	45	8	92	151	1260	980	1879	151	13500	13500	13500	151	0.0000	no	no	905	6.9	905	3.9
12	23985000	1190	980	1879	151	1197	980	1879	151	1197	980	1879	151	192	140	480	151	45	8	92	151	1197	980	1879	151	13500	13500	13500	151	0.0000	no	no	1547	53.6	1547	48.8
12	23986000	1168	980	1879	151	1174	980	1879	151	1174	980	1879	151	184	120	330	151	46	8	92	151	1174	980	1879	151	13500	13500	13500	151	0.0000	no	no	1674	62.6	1674	58.4
12	23987000	1178	800	1924	151	1188	984	1948	151	1188	984	1948	151	165	116	284	151	48	8	92	151	1188	984	1948	151	13500	13500	13500	151	0.0000	no	no	1094	18.0	1094	12.6
12	23988000	1095	796	1855	151	1107	980	1879	151	1107	980	1879	151	165	116	284	151	48	8	92	151	1107	980	1879	151	13500	13500	13500	151	0.0000	no	no	1094	18.0	1094	12.6
12	23989000	1064	752	1298	151	1080	948	1452	151	1080	948	1452	151	165	116	284	151	50	8	92	151	1080	948	1452	151	13500	13500	13500	151	0.1057	no	no	1094	18.0	1094	12.6
12	23990000	1068	936	1314	151	1075	948	1452	151	1075	948	1452	151	166	117	296	151	50	8	92	151	1075	948	1452	151	13500	13500	13500	151	0.1057	no	no	1094	18.0	1094	12.6
12	23991000	1087	948	1452	151	1102	964	1636	151	1102	964	1636	151	167	117	296	151	50	8	92	151	1102	964	1636	151	13500	13500	13500	151	0.0224	no	no	1094	18.0	1094	12.6
12	23992000	1091	948	1452	151	1106	964	1636	151	1107	964	1636	151	167	117	296	151	50	8	92	151	1107	964	1636	151	13500	13500	13500	151	0.0224	no	no	1094	18.0	1094	12.6
12	23993000	1085	948	1452	151	1095	948	1452	151	1095	948	1452	151	167	117	296	151	50	8	92	151	1095	948	1452	151	13500	13500	13500	151	0.1057	no	no	1094	18.0	1094	12.6
12	23994000	1098	948	1452	151	1102	948	1452	151	1102	948	1452	151	168	117	296	151	52	10	115	151	1102	948	1452	151	13500	13500	13500	151	0.1057	no	no	1094	18.0	1094	12.6
12	23995000	1090	952	1498	151	1107	952	1498	151	1107	952	1498	151	169	117	296	151	52	10	115	151	1107	952	1498	151	13500	13500	13500	151	0.0905	no	no	1719	65.8	1719	61.8
12	23996000	1086	948	1452	151	1106	948	1452	151	1106	948	1452	151	169	117	296	151	56	18	207	151	1106	948	1452	151	13500	13500	13500	151	0.1057	no	no	1212	26.3	1212	20.1
12	23997000	1123	952	1498	151	1130	952	1498	151	1130	952	1498	151	166	116	284	151	57	18	207	151	1130	952	1498	151	13500	13500	13500	151	0.0905	no	no	1212	26.3	1212	20.1
12	23998000	1144	968	1682	151	1146	968	1682	151	1146	968	1682	151	167	116	284	151	57	18	207	151	1146	968	1682	151	13500	13500	13500	151	0.0000	no	no	1212	26.3	1212	20.1
12	23999000	1135	948	1452	151	1135	948	1452	151	1135	948	1452	151	169	116	284	151	53	10	115	151	1135	948	1452	151	13500	13500	13500	151	0.1057	no	no	2153	82.2	2153	80.5
12	24000000	1144	948	1452	151	1144	948	1452	151	1144	948	1452	151	169	116	284	151	54	10	115	151	1144	948	1452	151	13500	13500	13500	151	0.1057	no	no	1443	45.5	1443	40.2
12	24001000	1172	948	1452	151	1172	948	1452	151	1172	948	1452	151	176	124	376	151	54	10	115	151	1172	948	1452	151	13500	13500	13500	151	0.1057	no	no	1443	45.5	1443	40.2
12	24002000	1174	948	1452	151	1174	948	1452	151	1174	948	1452	151	180	124	376	151	52	10	115	151	1174	948	1452	151	13500	13500	13500	151	0.1057	no	no	1443	45.5	1443	40.2
12	24003000	1223	968	1682	151	1223	968	1682	151	1223	968	1682	151	180	124	376	151	50	8	92	151	1223	968	1682	151	13500	13500	13500	151	0.0000	no	no	1443	45.5	1443	40.2
12	24004000	1232	980	1879	151	1232	980	1879	151	1232	980	1879	151	183	124	376	151	47	8	92	151	1232	980	1879	151	13500	13500	13500	151	0.0000	no	no	1443	45.5	1443	40.2
12	24005000	1272	996	2518	151	1282	996	2518	151	1282	996	2518	151	184	124	376	151	47	8	92	151	1282	996	2518	151	13500	13500	13500	151	0.0000	no	no	2078	79.6	2078	77.8
12	24006000	1103	980	1879	151	1106	980	1879	151	1106	980	1879	151	186	124	376	151	47	8	92	151	1106	980	1879	151	13500	13500	13500	151	0.0000	no	no	2078	79.6	2078	77.8
12	24007000	1119	980	1879	151	1126	980	1879	151	1126	980	1879	151	196	124	376	151	47	8	92	151	1126	980	1879	151	13500	13500	13500	151	0.0000	no	no	4291	97.6	4291	97.5
12	24008000	1070	952	1498	151	1082	952	1498	151	1082	952	1498	151	197	124	376	151	48	8	92	151	1082	952	1498	151	13500	13500	13500	151	0.0905	no	no	1562	54.7	1562	50.0
12	24009000	1069	948	1452	151	1081	948	1452	151	1081	948	1452	151	197	124	376	151	48	8	92	151	1081	948	1452	151	13500	13500	13500	151	0.1057	no	no	1562	54.7	1562	50.0
12	24010000	1094	964	1636	151	1105	964	1636	151	1105	964	1636	151	208	124	376	151	48	8	92	151	1105	964	1636	151	13500	13500	13500	151	0.0224	no	no	1562	54.7	1562	50.0
12	24011000	1077	902	1448	151	1089	948	1452	151	1089	948	1452	151	201	124	376	151	48	8	92	151	1089	948	1452	151	13500	13500	13500	151	0.1057	no	no	1843	71.9	1843	68.9
12	24012000	1072	768	1482	151	1076	906	1494	151	1076	906	1494	151	200	124	376	151	48	8	92	151	1076	906	1494	151	13500	13500	13500	151	0.1057	no	no	1843	71.9	1843	68.9
12	24013000	1052	764	1436	151	1054	764	1436	151	1054	764	1436	151	202	124	376	151	48	8	92	151	1054	764	1436	151	13500	13500	13500	151	0.1342	no	no	1843	71.9	1843	68.9
12	24014000	1066	764	1436	151	1068	764	1436	151	1068	764	1436	151	200	124	376	151	48	8	92	151	1068	764	1436	151	13500	13500	13500	151	0.1342	no	no	1173	23.6	1173	17.5
12	24015000	1034	764	1436	151	1036	764	1436	151	1036	764	1436	151	205	124	376	151	52	16	184	151	1036	764	1436	151	13500	13500	13500	151	0.1342	no	no	1173	23.6	1173	17.5
12	24016000	1038	764	1436	151	1041	764	1436	151	1041	764	1436	151	207	124	376	151	52	16	184	151	1041	764	1436	151	13500	13500	13500	151	0.1342	no	no	1173	23.6	1173	17.5
12	24017000	1040	768	1482	151	1043	768	1482	151	1043	768	1482	151	211	126	400	151	52	16	184	151	1043	768	1482	151	13500	13500	13500	151	0.1318	no	no	1173	23.6	1173	17.5
12	24018000	1044	768	1482	151	1047	768	1482	151	1047	768	1482	151	211	124	376	151	52	16	184	151	1047	768	1482	151	13500	13500	13500	151	0.1318	no	no	1173	23.6	1173	17.5
12	24019000	1040	768	1482	151	1042	768	1482	151	1042	768	1482	151	215	124	376	151	52	16	184	151	1042	768	1482	151	13500	13500	13500	151	0.1318	no	no	1173	23.6	1173	17.5
12	24020000	981	774	1551	151	993	774	1551	151	993	774	1551	151	228	132	434	151	52	16	184	151	993	774	1551	151	13500	13500	13500	151	0.1224	no	no	1657	61.6	1657	57.3
12	24021000	901	764	1436	151	925	764	1436	151	925	764	1436	151	222	124	376	151	52	16	184	151	925	764	1436	151	13500	13500	13500	151	0.1342	no	no	1479	48.4	1479	43.3
12	24022000	878	748	1252	151	940	752	1298	151	940	752	1298	151	220	124	376	151	53	16	184	151	940	752	1298	151	13500	13500	13500	151	0.1229	no	no	1295	33.0	1295	26.9
12	24023000	868	748	1252	151	932	752	1298	151	932	752	1298	151	219	124	376	151	53	16	184	151	932	752	1298	151	13500	13500	13500	151	0.1229	no	no	1648	61.1	1648	56.8
12	24024000	857	748	1252	151	919	748	1252	151	919	748	1252	151	225	124	376	151	54	16	184	151	919	748	1252	151	13500	13500	13500	151	0.1128	no	no	1648	61.1	1648	56.8
12	24025000	839	732	1068	151	900	748	1252	151	900	748	1252	151	225	124	376	151	62	16	184	151	900	748	1252	151	13500	13500	13500	151	0.1128	no	no	1648	61.1	1648	56.8
12	24026000	844	732	1068	151	893	732	1068	151	892	732	1068	151	229	126	400	151	77	16	184	151	893	732	1068	151	13500	13500	13500	151	0.0377	no	no	1372	39.4	1372	33.7
12	24027000	842	732	1068	151	893	732	1068	151	891	732	1068	151	249	140	480	151	82	16	184	151	898	732	1068	151	13500	13500	13500	151	0.0377	no	no	1372	39.4	1372	33.7
12	24028000	887	796	1855	151	930	796	1855	151	935	796	1855	151	257	168	682	151	82	16	184	151	935	796	1855	151	13500	13500	13500	151	0.0224	no	no	1216	26.8	1216	20.5
12	24029000	2571	1380	3598	151	2571	1380	3598	151	2571	1380	3598	151	258	168	682	151	82	16	184	151	2571	1380	3598	151	13500	13500	13500	151	0.0000	no	no	3051	93.6	3051	93.3
12	24030000	2192	1380	3598	151	2192	1380	3598	151	2192	1380	3598	151	272	168	682	151	80	16	184	151	2192	1380	3598	151	13500	13500	13500	151	0.0000	no	no	3051	93.6	3051	93.3
12	24031000	2049	1380	3598	151	2049	1380	3598	151	2049	1380	3598	151	214	132	434	151	80	16	184	151	2049	1380	3598	151	13500	13500	13500	151	0.0000	no	no	2314	85.3	2314	83.8
12	24032000	2017	1380	3598	151	2017	1380	3598	151	2017	1380	3598	151	167	124	376	151	80	16	184	151	2017	1380	3598	151	13500	13500	13500	151	0.0000	no	no	2314	85.3	2314	83.8
12	24033000	2285	1380	3598	151	2285	1380	3598	151	2285	1380	3598	151	143	116	284	151	79	16	184	151	2285	1380	3598	151	13500	13500	13500	151	0.0000	no	no	1674	62.6	1674	58.4
12	24034000	1213	813	2437	151	1241	813	2437	151	1241	813	2437	151	122	24	276	151	79	16	184	151	1241	813	2437	151	13500	13500	13500	151	0.0000	no	no	1674	62.6	1674	58.4
12	24035000	1000	796	1855	151	1048	796	1855	151	1048	796	1855	151	104	24	276	151	80	16	184	151	1048	796	1855	151	13500	13500	13500	151	0.0224	no	no	1674	62.6	1674	58.4
12	24036000	952	813	2437	151	1018	813	2437	151	1018	813	2437	151	87	16	184	151	80	16	184	151	1018	813	2437	151	13500	13500	13500	151	0.0000	no	no	1333	36.1	1333	30.2
12	24037000	838	732	1068	151	974	768	1482	151	974	768	1482	151	80	10	115	151	87	16	184	151	974	768	1482	151	13500	13500	13500	151	0.1318	no	no	1023	13.8	1853	69.3
12	24038000	842	732	1068	151	976	768	1482	151	976	768	1482	151	80	10	115	151	87	16	184	151	976	768	1482	151	13500	13500	13500	151	0.1318	no	no	2775	91.6	2775	91.1
12	24039000	826	732	1068	151	917	732	1068	151	917	732	1068	151	80	10	115	151	86	16	184	151	917	732	1068	151	13500	13500	13500	151	0.0377	no	no	1096	18.1	1096	12.7
12	24040000	836	732	1068	151	923	732	1068	151	923	732	1068	151	80	10	115	151	85	16	184	151	923	732	1068	151	13500	13500	13500	151	0.0377	no	no	1096	18.1	1096	12.7
12	24041000	840	732	1068	151	924	732	1068	151	924	732	1068	151	80	10	115	151	80	16	184	151	924	732	1068	151	13500	13500	13500	151	0.0377	no	no	1096	18.1	1096	12.7
12	24042000	852	732	1068	151	936	752	1298	151	936	752	1298	151	80	10	115	151	80	16	184	151	936	752	1298	151	13500	13500	13500	151	0.1229	no	no	1096	18.1	1096	12.7
12	24043000	934	796	1855	151	1030	796	1855	151	1030	796	1855	151	80	10	115	151	79	16	184	151	1030	796	1855	151	13500	13500	13500	151	0.0224	no	no	1096	18.1	1096	12.7
12	24044000	883	764	1436	151	979	796	1855	151	979	796	1855	151	80	10	115	151	79	16	184	151	979	796	1855	151	13500	13500	13500	151	0.0224	no	no	1096	18.1	1096	12.7
12	24045000	890	768	1482	151	988	964	1636	151	988	964	1636	151	77	8	92	151	79	16	184	151	988	964	1636	151	13500	13500	13500	151	0.0224	no	no	1410	42.7	2539	88.5
12	24046000	907	768	1482	151	979	968	1682	151	979	968	1682	151	77	8	92	151	81	16	184	151	979	968	1682	151	13500	13500	13500	151	0.0000	no	no	1410	42.7	2539	88.5
12	24047000	891	732	1068	151	956	924	1176	151	956	924	1176	151	77	8	92	151	79	16	184	151	956	924	1176	151	13500	13500	13500	151	0.1298	no	no	1410	42.7	2539	88.5
12	24048000	889	732	1068	151	953	916	1084	151	953	916	1084	151	77	8	92	151	83	16	184	151	953	916	1084	151	13500	13500	13500	151	0.1128	no	no	1410	42.7	2539	88.5
12	24049000	877	732	1068	151	940	916	1084	151	940	916	1084	151	77	8	92	151	79	16	184	151	940	916	1084	151	13500	13500	13500	151	0.1128	no	no	1512	51.0	1512	46.0
12	24050000	897	732	1068	151	948	916	1084	151	948	916	1084	151	77	8	92	151	79	16	184	151	948	916	1084	151	13500	13500	13500	151	0.1128	no	no	1512	51.0	1512	46.0
12	24051000	924	736	1114	151	958	932	1268	151	958	932	1268	151	77	8	92	151	79	16	184	151	958	932	1268	151	13500	13500	13500	151	0.1342	no	no	1512	51.0	1512	46.0
12	24052000	947	748	1252	151	977	932	1268	151	977	932	1268	151	77	8	92	151	84	16	184	151	977	932	1268	151	13500	13500	13500	151	0.1342	no	no	1512	51.0	1512	46.0
12	24053000	965	768	1482	151	995	952	1498	151	995	952	1498	151	77	8	92	151	88	16	184	151	995	952	1498	151	13500	13500	13500	151	0.0905	no	no	1512	51.0	1512	46.0
12	24054000	976	780	1620	151	1019	981	1886	151	1019	981	1886	151	77	8	92	151	88	16	184	151	1019	981	1886	151	13500	13500	13500	151	0.0000	no	no	1512	51.0	1512	46.0
12	24055000	1034	813	2437	151	1058	996	2518	151	1058	996	2518	151	77	8	92	151	105	18	207	151	1058	996	2518	151	13500	13500	13500	151	0.0000	no	no	1512	51.0	1512	46.0
12	24056000	970	764	1436	151	986	948	1452	151	986	948	1452	151	77	8	92	151	103	16	184	151	986	948	1452	151	13500	13500	13500	151	0.1057	no	no	1512	51.0	1512	46.0
12	24057000	1049	800	1924	151	1061	984	1948	151	1061	984	1948	151	77	8	92	151	102	16	184	151	1061	984	1948	151	13500	13500	13500	151	0.0000	no	no	1512	51.0	1512	46.0
12	24058000	1204	829	3357	151	1219	1013	3437	151	1217	1013	3437	151	77	8	92	151	103	16	184	151	1219	1013	3437	151	13500	13500	13500	151	0.0000	no	no	1521	51.7	1521	46.8
12	24059000	972	764	1436	151	993	958	1567	151	990	958	1567	151	77	8	92	151	103	16	184	151	993	958	1567	151	13500	13500	13500	151	0.0608	no	no	1521	51.7	1521	46.8
12	24060000	947	890	1310	151	962	948	1452	151	978	948	1452	151	81	8	92	151	104	18	207	151	979	948	1452	151	13500	13500	13500	151	0.1057	no	no	1454	46.4	1454	41.1
12	24061000	952	890	1310	151	964	948	1452	151	982	948	1452	151	83	10	115	151	107	18	207	151	983	948	1452	151	13500	13500	13500	151	0.1057	no	no	1454	46.4	1454	41.1
12	24062000	940	886	1264	151	948	932	1268	151	966	948	1452	151	80	8	92	151	106	24	276	151	967	948	1452	151	13500	13500	13500	151	0.1057	no	no	1454	46.4	1454	41.1
12	24063000	958	752	1298	151	970	936	1314	151	989	948	1452	151	80	8	92	151	113	24	276	151	990	948	1452	151	13500	13500	13500	151	0.1057	no	no	1341	36.7	1341	30.9
12	24064000	933	732	1068	151	944	916	1084	151	974	948	1452	151	80	8	92	151	112	24	276	151	975	948	1452	151	13500	13500	13500	151	0.1057	no	no	1341	36.7	1341	30.9
12	24065000	970	902	1448	151	997	948	1452	151	1008	952	1498	151	80	8	92	151	138	76	674	151	1011	952	1498	151	13500	13500	13500	151	0.0905	no	no	1341	36.7	1341	30.9
12	24066000	1017	796	1855	151	1056	980	1879	151	1040	980	1879	151	80	8	92	151	259	76	674	151	1063	980	1879	151	13500	13500	13500	151	0.0000	no	no	1341	36.7	1341	30.9
12	24067000	972	764	1436	151	1007	952	1498	151	1007	952	1498	151	80	8	92	151	315	84	831	151	1015	952	1498	151	13500	13500	13500	151	0.0905	no	no	1990	77.1	1990	74.5
12	24068000	1010	980	1879	151	1024	980	1879	151	1036	980	1879	151	80	8	92	151	355	84	831	151	1042	980	1879	151	13500	13500	13500	151	0.0000	no	no	1707	65.2	1707	61.1
12	24069000	1084	980	1879	151	1088	980	1879	151	1093	980	1879	151	80	8	92	151	411	84	831	151	1093	980	1879	151	13500	13500	13500	151	0.0000	no	no	2958	92.9	2958	92.6
12	24070000	1089	980	1879	151	1093	980	1879	151	1099	980	1879	151	80	8	92	151	442	84	831	151	1099	980	1879	151	13500	13500	13500	151	0.0000	no	no	1576	55.8	1576	51.1
12	24071000	1088	980	1879	151	1092	980	1879	151	1099	980	1879	151	80	8	92	151	518	92	1015	151	1099	980	1879	151	13500	13500	13500	151	0.0000	no	no	985	11.6	985	7.1
12	24072000	1111	980	1879	151	1115	980	1879	151	1121	980	1879	151	80	8	92	151	314	84	831	151	1121	980	1879	151	13500	13500	13500	151	0.0000	no	no	985	11.6	985	7.1
12	24073000	1040	980	1879	151	1044	980	1879	151	1056	980	1879	151	80	8	92	151	158	25	287	151	1060	980	1879	151	13500	13500	13500	151	0.0000	no	no	1467	47.4	1467	42.2
12	24074000	1003	964	1636	151	1006	964	1636	151	1019	964	1636	151	80	8	92	151	159	25	287	151	1022	964	1636	151	13500	13500	13500	151	0.0224	no	no	1467	47.4	1467	42.2
12	24075000	1001	964	1636	151	1002	964	1636	151	1017	964	1636	151	80	8	92	151	155	24	276	151	1018	964	1636	151	13500	13500	13500	151	0.0224	no	no	1467	47.4	1467	42.2
12	24076000	1020	964	1636	151	1023	964	1636	151	1029	964	1636	151	80	8	92	151	156	24	276	151	1032	964	1636	151	13500	13500	13500	151	0.0224	no	no	1573	55.5	1573	50.9
12	24077000	1023	980	1879	151	1025	980	1879	151	1029	980	1879	151	80	8	92	151	157	24	276	151	1032	980	1879	151	13500	13500	13500	151	0.0000	no	no	1573	55.5	1573	50.9
12	24078000	1020	980	1879	151	1023	980	1879	151	1026	980	1879	151	80	8	92	151	158	24	276	151	1029	980	1879	151	13500	13500	13500	151	0.0000	no	no	1573	55.5	1573	50.9
12	24079000	1040	980	1879	151	1044	980	1879	151	1041	980	1879	151	76	8	92	151	161	24	276	151	1045	980	1879	151	13500	13500	13500	151	0.0000	no	no	1582	56.2	1582	51.5
12	24080000	1038	980	1879	151	1045	980	1879	151	1038	980	1879	151	76	8	92	151	163	24	276	151	1045	980	1879	151	13500	13500	13500	151	0.0000	no	no	1464	47.2	1464	42.0
12	24081000	979	932	1268	151	983	932	1268	151	979	932	1268	151	76	8	92	151	164	24	276	151	983	932	1268	151	13500	13500	13500	151	0.1342	no	no	1464	47.2	1464	42.0
12	24082000	1001	932	1268	151	1046	984	1948	151	1003	936	1314	151	76	8	92	151	159	24	276	151	1049	984	1948	151	13500	13500	13500	151	0.1318	no	no	1464	47.2	1464	42.0
12	24083000	978	932	1268	151	981	932	1268	151	985	932	1268	151	76	8	92	151	157	24	276	151	985	932	1268	151	13500	13500	13500	151	0.1342	no	no	1464	47.2	1464	42.0
12	24084000	963	920	1130	151	966	920	1130	151	971	932	1268	151	76	8	92	151	155	24	276	151	971	932	1268	151	13500	13500	13500	151	0.1342	no	no	1464	47.2	1464	42.0
12	24085000	958	920	1130	151	958	920	1130	151	961	932	1268	151	77	8	92	151	155	24	276	151	961	932	1268	151	13500	13500	13500	151	0.1342	no	no	1464	47.2	1464	42.0
12	24086000	963	932	1268	151	963	932	1268	151	966	932	1268	151	77	8	92	151	141	24	276	151	966	932	1268	151	13500	13500	13500	151	0.1342	no	no	1464	47.2	1464	42.0
12	24087000	963	932	1268	151	963	932	1268	151	966	932	1268	151	79	8	92	151	136	24	276	151	966	932	1268	151	13500	13500	13500	151	0.1342	no	no	1464	47.2	1464	42.0
12	24088000	966	932	1268	151	966	932	1268	151	968	932	1268	151	79	8	92	151	129	24	276	151	968	932	1268	151	13500	13500	13500	151	0.1342	no	no	2351	86.8	2351	85.3
12	24089000	961	932	1268	151	962	932	1268	151	966	932	1268	151	79	8	92	151	129	24	276	151	968	932	1268	151	13500	13500	13500	151	0.1342	no	no	2351	86.8	2351	85.3
12	24090000	953	932	1268	151	960	932	1268	151	977	936	1314	151	79	8	92	151	132	24	276	151	984	936	1314	151	13500	13500	13500	151	0.1318	no	no	2351	86.8	2351	85.3
12	24091000	957	932	1268	151	972	932	1268	151	1022	968	1682	151	79	8	92	151	131	24	276	151	1034	980	1879	151	13500	13500	13500	151	0.0000	no	no	1470	47.6	1470	42.5
12	24092000	969	936	1314	151	995	968	1682	151	1043	980	1879	151	79	8	92	151	133	24	276	151	1061	980	1879	151	13500	13500	13500	151	0.0000	no	no	1470	47.6	1470	42.5
12	24093000	968	936	1314	151	998	968	1682	151	1038	968	1682	151	79	8	92	151	133	24	276	151	1056	980	1879	151	13500	13500	13500	151	0.0000	no	no	1470	47.6	1470	42.5
12	24094000	968	936	1314	151	1003	952	1498	151	1050	968	1682	151	79	8	92	151	133	24	276	151	1070	980	1879	151	13500	13500	13500	151	0.0000	no	no	1470	47.6	1470	42.5
12	24095000	974	902	1448	151	1007	952	1498	151	1063	968	1682	151	85	16	184	151	133	24	276	151	1080	968	1682	151	13500	13500	13500	151	0.0000	no	no	1470	47.6	1470	42.5
12	24096000	1039	796	1855	151	1078	980	1879	151	1097	980	1879	151	91	16	184	151	131	24	276	151	1125	980	1879	151	13500	13500	13500	151	0.0000	no	no	1470	47.6	1470	42.5
12	24097000	1045	780	1620	151	1085	964	1636	151	1092	964	1636	151	91	16	184	151	125	24	276	151	1126	964	1636	151	13500	13500	13500	151	0.0224	no	no	1470	47.6	1470	42.5
12	24098000	1134	980	1879	151	1181	980	1879	151	1185	980	1879	151	91	16	184	151	118	24	276	151	1220	980	1879	151	13500	13500	13500	151	0.0000	no	no	2320	85.4	2320	83.9
12	24099000	1149	980	1879	151	1224	980	1879	151	1211	980	1879	151	93	16	184	151	113	24	276	151	1263	980	1879	151	13500	13500	13500	151	0.0000	no	no	1459	46.8	1459	41.5
12	24100000	1181	980	1879	151	1262	980	1879	151	1279	980	1879	151	93	16	184	151	98	24	276	151	1333	980	1879	151	13500	13500	13500	151	0.0000	no	no	1347	37.2	1347	31.4
12	24101000	1228	980	1879	151	1338	980	1879	151	1328	980	1879	151	93	16	184	151	98	24	276	151	1400	980	1879	151	13500	13500	13500	151	0.0000	no	no	1347	37.2	1347	31.4
12	24102000	1308	980	1879	151	1464	980	1879	151	1395	980	1879	151	93	16	184	151	90	24	276	151	1503	980	1879	151	13500	13500	13500	151	0.0000	no	no	1347	37.2	1347	31.4
12	24103000	1490	996	2518	151	1630	996	2518	151	1585	996	2518	151	93	16	184	151	85	24	276	151	1662	996	2518	151	13500	13500	13500	151	0.0000	no	no	1830	71.4	1830	68.3
12	24104000	1803	996	2518	151	1825	996	2518	151	1838	996	2518	151	93	16	184	151	82	24	276	151	1848	996	2518	151	13500	13500	13500	151	0.0000	no	no	1830	71.4	1830	68.3
12	24105000	1888	1000	2748	151	1904	1000	2748	151	1919	1000	2748	151	93	16	184	151	61	24	276	151	1919	1000	2748	151	13500	13500	13500	151	0.0000	no	no	1478	48.3	1478	43.2
12	24106000	1960	1013	3437	151	1975	1150	3498	151	2002	1150	3498	151	88	16	184	151	54	24	276	151	2003	1150	3498	151	13500	13500	13500	151	0.0000	no	no	1478	48.3	1478	43.2
12	24107000	2085	1548	2759	151	2087	1548	2759	151	2092	1548	2759	151	99	16	184	151	46	24	276	151	2093	1548	2759	151	13500	13500	13500	151	0.0000	no	no	1200	25.5	1946	73.0
12	24108000	2126	1548	2759	151	2126	1548	2759	151	2126	1548	2759	151	99	16	184	151	43	24	276	151	2126	1548	2759	151	13500	13500	13500	151	0.0000	no	no	1200	25.5	1946	73.0
12	24109000	2125	1548	2759	151	2125	1548	2759	151	2125	1548	2759	151	101	16	184	151	40	24	276	151	2125	1548	2759	151	13500	13500	13500	151	0.0000	no	no	1200	25.5	1946	73.0
12	24110000	2216	1564	3678	151	2216	1564	3678	151	2216	1564	3678	151	101	16	184	151	35	16	184	151	2216	1564	3678	151	13500	13500	13500	151	0.0000	no	no	1620	58.8	1620	54.4
12	24111000	2162	1548	2759	151	2162	1548	2759	151	2162	1548	2759	151	99	16	184	151	32	16	184	151	2162	1548	2759	151	13500	13500	13500	151	0.0000	no	no	2306	85.2	2306	83.7
12	24112000	2168	1548	2759	151	2168	1548	2759	151	2168	1548	2759	151	103	16	184	151	32	16	184	151	2168	1548	2759	151	13500	13500	13500	151	0.0000	no	no	2306	85.2	2306	83.7
12	24113000	2432	1772	3759	151	2432	1772	3759	151	2432	1772	3759	151	103	16	184	151	32	16	184	151	2432	1772	3759	151	13500	13500	13500	151	0.0000	no	no	2306	85.2	2306	83.7
12	24114000	2440	1703	3739	151	2444	1703	3739	151	2444	1703	3739	151	103	16	184	151	30	16	184	151	2444	1703	3739	151	13500	13500	13500	151	0.0000	no	no	2580	89.7	2580	89.0
12	24115000	2231	1548	2759	151	2272	1552	2989	151	2272	1552	2989	151	103	16	184	151	30	16	184	151	2272	1552	2989	151	13500	13500	13500	151	0.0000	no	no	2580	89.7	2580	89.0
12	24116000	2283	1368	2908	151	2327	1703	3739	151	2327	1703	3739	151	105	18	207	151	28	16	184	151	2327	1703	3739	151	13500	13500	13500	151	0.0000	no	no	2938	92.8	2938	92.4
12	24117000	2464	1772	3759	151	2474	1772	3759	151	2474	1772	3759	151	105	18	207	151	24	16	184	151	2474	1772	3759	151	13500	13500	13500	151	0.0000	no	no	1261	30.2	1261	24.1
12	24118000	2921	1979	3819	151	2921	1979	3819	151	2921	1979	3819	151	105	18	207	151	17	16	184	151	2921	1979	3819	151	13500	13500	13500	151	0.0000	no	no	1701	64.9	1701	60.8
12	24119000	2858	2161	3839	151	2864	2161	3839	151	2864	2161	3839	151	105	18	207	151	14	16	184	151	2864	2161	3839	151	13500	13500	13500	151	0.0000	no	no	2900	92.6	2900	92.2
12	24120000	2869	1518	3658	151	2869	1518	3658	151	2869	1518	3658	151	112	24	276	151	10	8	92	151	2869	1518	3658	151	13500	13500	13500	151	0.0000	no	no	1594	57.0	1594	52.5
12	24121000	1874	1196	3518	151	1919	1196	3518	151	1919	1196	3518	151	109	24	276	151	6	8	92	151	1919	1196	3518	151	13500	13500	13500	151	0.0000	no	no	1444	45.6	1444	40.3
12	24122000	1566	1168	1973	151	1609	1168	1973	151	1609	1168	1973	151	109	24	276	151	6	8	92	151	1609	1168	1973	151	13500	13500	13500	151	0.0000	no	no	1444	45.6	1444	40.3
12	24123000	1546	1164	1904	151	1583	1164	1904	151	1583	1164	1904	151	111	24	276	151	9	8	92	151	1583	1164	1904	151	13500	13500	13500	151	0.0000	no	no	1444	45.6	1444	40.3
12	24124000	1483	1118	1898	151	1533	1164	1904	151	1533	1164	1904	151	112	24	276	151	9	8	92	151	1533	1164	1904	151	13500	13500	13500	151	0.0000	no	no	1623	59.0	1623	54.6
12	24125000	1434	1164	1904	151	1475	1164	1904	151	1475	1164	1904	151	112	24	276	151	9	8	92	151	1475	1164	1904	151	13500	13500	13500	151	0.0000	no	no	1623	59.0	1623	54.6
12	24126000	1438	1118	1898	151	1465	1164	1904	151	1465	1164	1904	151	113	24	276	151	9	8	92	151	1465	1164	1904	151	13500	13500	13500	151	0.0000	no	no	1623	59.0	1623	54.6
12	24127000	1430	1164	1904	151	1457	1164	1904	151	1457	1164	1904	151	113	24	276	151	9	8	92	151	1457	1164	1904	151	13500	13500	13500	151	0.0000	no	no	1623	59.0	1623	54.6
12	24128000	1475	1164	1904	151	1493	1164	1904	151	1493	1164	1904	151	114	24	276	151	9	8	92	151	1493	1164	1904	151	13500	13500	13500	151	0.0000	no	no	1623	59.0	1623	54.6
12	24129000	1473	1164	1904	151	1487	1164	1904	151	1487	1164	1904	151	113	24	276	151	9	8	92	151	1487	1164	1904	151	13500	13500	13500	151	0.0000	no	no	1552	54.0	1552	49.2
12	24130000	1536	1164	1904	151	1546	1164	1904	151	1546	1164	1904	151	113	24	276	151	9	8	92	151	1546	1164	1904	151	13500	13500	13500	151	0.0000	no	no	1552	54.0	1552	49.2
12	24131000	1572	1180	2598	151	1584	1180	2598	151	1584	1180	2598	151	113	24	276	151	9	8	92	151	1584	1180	2598	151	13500	13500	13500	151	0.0000	no	no	1552	54.0	1552	49.2
12	24132000	1561	1180	2598	151	1568	1180	2598	151	1568	1180	2598	151	113	24	276	151	6	8	92	151	1568	1180	2598	151	13500	13500	13500	151	0.0000	no	no	1371	39.4	1371	33.7
12	24133000	1547	1164	1904	151	1551	1164	1904	151	1551	1164	1904	151	115	24	276	151	4	2	23	151	1551	1164	1904	151	13500	13500	13500	151	0.0000	no	no	1371	39.4	1371	33.7
12	24134000	1565	1164	1904	151	1565	1164	1904	151	1565	1164	1904	151	115	24	276	151	4	2	23	151	1565	1164	1904	151	13500	13500	13500	151	0.0000	no	no	1371	39.4	1371	33.7
12	24135000	1575	1164	1904	151	1575	1164	1904	151	1575	1164	1904	151	115	24	276	151	1	0	0	151	1575	1164	1904	151	13500	13500	13500	151	0.0000	no	no	1562	54.7	1562	50.0
12	24136000	1559	1180	2598	151	1567	1180	2598	151	1567	1180	2598	151	118	24	276	151	1	0	0	151	1567	1180	2598	151	13500	13500	13500	151	0.0000	no	no	1495	49.7	1495	44.6
12	24137000	1426	1164	1904	151	1431	1164	1904	151	1431	1164	1904	151	118	24	276	151	1	0	0	151	1431	1164	1904	151	13500	13500	13500	151	0.0000	no	no	1495	49.7	1495	44.6
12	24138000	1403	1164	1904	151	1408	1164	1904	151	1408	1164	1904	151	120	24	276	151	1	0	0	151	1408	1164	1904	151	13500	13500	13500	151	0.0000	no	no	1495	49.7	1495	44.6
12	24139000	1428	1164	1904	151	1433	1164	1904	151	1433	1164	1904	151	122	24	276	151	1	0	0	151	1433	1164	1904	151	13500	13500	13500	151	0.0000	no	no	1495	49.7	1495	44.6
12	24140000	1487	1168	1973	151	1497	1168	1973	151	1497	1168	1973	151	123	24	276	151	1	0	0	151	1497	1168	1973	151	13500	13500	13500	151	0.0000	no	no	1495	49.7	1495	44.6
12	24141000	1408	1164	1904	151	1433	1164	1904	151	1433	1164	1904	151	121	24	276	151	1	0	0	151	1433	1164	1904	151	13500	13500	13500	151	0.0000	no	no	1495	49.7	1495	44.6
12	24142000	1428	1164	1904	151	1453	1164	1904	151	1453	1164	1904	151	121	24	276	151	1	0	0	151	1453	1164	1904	151	13500	13500	13500	151	0.0000	no	no	1495	49.7	1495	44.6
12	24143000	1554	1180	2598	151	1556	1180	2598	151	1556	1180	2598	151	121	24	276	151	1	0	0	151	1556	1180	2598	151	13500	13500	13500	151	0.0000	no	no	1495	49.7	1495	44.6
12	24144000	1671	1180	2598	151	1671	1180	2598	151	1671	1180	2598	151	123	24	276	151	1	0	0	151	1671	1180	2598	151	13500	13500	13500	151	0.0000	no	no	1072	16.6	1072	11.3
12	24145000	1745	1180	2598	151	1745	1180	2598	151	1745	1180	2598	151	123	24	276	151	1	0	0	151	1745	1180	2598	151	13500	13500	13500	151	0.0000	no	no	1072	16.6	1072	11.3
12	24146000	1668	1180	2598	151	1668	1180	2598	151	1668	1180	2598	151	119	24	276	151	1	0	0	151	1668	1180	2598	151	13500	13500	13500	151	0.0000	no	no	1072	16.6	1072	11.3
12	24147000	1693	1196	3518	151	1693	1196	3518	151	1693	1196	3518	151	119	24	276	151	1	0	0	151	1693	1196	3518	151	13500	13500	13500	151	0.0000	no	no	1072	16.6	1072	11.3
12	24148000	1699	1196	3518	151	1699	1196	3518	151	1699	1196	3518	151	118	24	276	151	1	0	0	151	1699	1196	3518	151	13500	13500	13500	151	0.0000	no	no	1812	70.6	1812	66.9
12	24149000	1579	1164	1904	151	1579	1164	1904	151	1579	1164	1904	151	118	24	276	151	1	0	0	151	1579	1164	1904	151	13500	13500	13500	151	0.0000	no	no	2845	92.2	2845	91.8
12	24150000	1560	1164	1904	151	1560	1164	1904	151	1560	1164	1904	151	118	24	276	151	1	0	0	151	1560	1164	1904	151	13500	13500	13500	151	0.0000	no	no	1246	29.0	1246	22.8
12	24151000	1542	1164	1904	151	1566	1164	1904	151	1566	1164	1904	151	120	24	276	151	1	0	0	151	1566	1164	1904	151	13500	13500	13500	151	0.0000	no	no	1355	38.0	1355	32.2
12	24152000	1580	1164	1904	151	1585	1164	1904	151	1585	1164	1904	151	121	24	276	151	1	0	0	151	1585	1164	1904	151	13500	13500	13500	151	0.0000	no	no	2331	86.4	2331	84.9
12	24153000	1604	1164	1904	151	1604	1164	1904	151	1604	1164	1904	151	121	24	276	151	1	0	0	151	1604	1164	1904	151	13500	13500	13500	151	0.0000	no	no	2331	86.4	2331	84.9
12	24154000	1857	1196	3518	151	1857	1196	3518	151	1857	1196	3518	151	123	24	276	151	1	0	0	151	1857	1196	3518	151	13500	13500	13500	151	0.0000	no	no	1555	54.2	1555	49.5
12	24155000	2299	1196	3518	151	2299	1196	3518	151	2299	1196	3518	151	124	24	276	151	1	0	0	151	2299	1196	3518	151	13500	13500	13500	151	0.0000	no	no	1555	54.2	1555	49.5
12	24156000	2711	1703	3739	151	2711	1703	3739	151	2711	1703	3739	151	128	24	276	151	1	0	0	151	2711	1703	3739	151	13500	13500	13500	151	0.0000	no	no	1604	57.8	1604	53.2
12	24157000	2434	1772	3759	151	2434	1772	3759	151	2434	1772	3759	151	147	24	276	151	2	0	0	151	2434	1772	3759	151	13500	13500	13500	151	0.0000	no	no	1533	52.6	1533	47.7
12	24158000	2083	1548	2759	151	2083	1548	2759	151	2083	1548	2759	151	152	116	284	151	3	2	23	151	2083	1548	2759	151	13500	13500	13500	151	0.0000	no	no	1230	27.8	1230	21.6
12	24159000	2089	1564	3678	151	2089	1564	3678	151	2089	1564	3678	151	152	116	284	151	3	2	23	151	2089	1564	3678	151	13500	13500	13500	151	0.0000	no	no	1230	27.8	1230	21.6
12	24160000	2123	1552	2989	151	2123	1552	2989	151	2123	1552	2989	151	152	116	284	151	3	2	23	151	2123	1552	2989	151	13500	13500	13500	151	0.0000	no	no	1230	27.8	1230	21.6
12	24161000	2263	1564	3678	151	2263	1564	3678	151	2263	1564	3678	151	152	116	284	151	3	2	23	151	2263	1564	3678	151	13500	13500	13500	151	0.0000	no	no	1726	66.3	1726	62.2
12	24162000	2205	1564	3678	151	2205	1564	3678	151	2205	1564	3678	151	151	116	284	151	3	2	23	151	2205	1564	3678	151	13500	13500	13500	151	0.0000	no	no	1652	61.3	1652	57.0
12	24163000	2246	1380	3598	151	2246	1380	3598	151	2246	1380	3598	151	152	116	284	151	7	8	92	151	2246	1380	3598	151	13500	13500	13500	151	0.0000	no	no	1738	66.9	1738	62.9
12	24164000	2228	1380	3598	151	2228	1380	3598	151	2228	1380	3598	151	152	116	284	151	7	8	92	151	2228	1380	3598	151	13500	13500	13500	151	0.0000	no	no	1612	58.3	1612	53.8
12	24165000	2079	1380	3598	151	2079	1380	3598	151	2079	1380	3598	151	150	116	284	151	12	16	184	151	2079	1380	3598	151	13500	13500	13500	151	0.0000	no	no	1363	38.6	1363	32.9
12	24166000	1984	1380	3598	151	1984	1380	3598	151	1984	1380	3598	151	150	116	284	151	12	16	184	151	1984	1380	3598	151	13500	13500	13500	151	0.0000	no	no	1363	38.6	1363	32.9
12	24167000	1792	1364	2678	151	1792	1364	2678	151	1792	1364	2678	151	150	116	284	151	12	16	184	151	1792	1364	2678	151	13500	13500	13500	151	0.0000	no	no	1363	38.6	1363	32.9
12	24168000	1696	1318	2658	151	1696	1318	2658	151	1696	1318	2658	151	155	116	284	151	12	16	184	151	1696	1318	2658	151	13500	13500	13500	151	0.0000	no	no	1532	52.5	1532	47.7
12	24169000	1689	1306	1991	151	1689	1306	1991	151	1689	1306	1991	151	155	116	284	151	7	8	92	151	1689	1306	1991	151	13500	13500	13500	151	0.0000	no	no	1404	42.2	1404	36.7
12	24170000	1760	1322	2888	151	1760	1322	2888	151	1760	1322	2888	151	155	116	284	151	7	8	92	151	1760	1322	2888	151	13500	13500	13500	151	0.0000	no	no	1156	22.5	1156	16.4
12	24171000	1597	1164	1904	151	1597	1164	1904	151	1597	1164	1904	151	168	116	284	151	7	8	92	151	1597	1164	1904	151	13500	13500	13500	151	0.0000	no	no	1156	22.5	1156	16.4
12	24172000	1673	1180	2598	151	1710	1180	2598	151	1710	1180	2598	151	181	116	284	151	7	8	92	151	1710	1180	2598	151	13500	13500	13500	151	0.0000	no	no	1748	67.4	1748	63.5
12	24173000	1638	996	2518	151	1688	1180	2598	151	1688	1180	2598	151	181	116	284	151	7	8	92	151	1688	1180	2598	151	13500	13500	13500	151	0.0000	no	no	1748	67.4	1748	63.5
12	24174000	1477	980	1879	151	1514	1164	1904	151	1514	1164	1904	151	183	116	284	151	10	8	92	151	1514	1164	1904	151	13500	13500	13500	151	0.0000	no	no	1748	67.4	1748	63.5
12	24175000	1483	980	1879	151	1517	1164	1904	151	1517	1164	1904	151	186	116	284	151	22	15	173	151	1517	1164	1904	151	13500	13500	13500	151	0.0000	no	no	1776	68.7	1776	64.9
12	24176000	1530	980	1879	151	1565	1164	1904	151	1565	1164	1904	151	199	116	284	151	22	15	173	151	1565	1164	1904	151	13500	13500	13500	151	0.0000	no	no	1066	16.2	1941	72.8
12	24177000	1554	1164	1904	151	1580	1164	1904	151	1580	1164	1904	151	189	116	284	151	22	15	173	151	1580	1164	1904	151	13500	13500	13500	151	0.0000	no	no	1066	16.2	1941	72.8
12	24178000	1602	1164	1904	151	1626	1164	1904	151	1626	1164	1904	151	187	116	284	151	22	15	173	151	1626	1164	1904	151	13500	13500	13500	151	0.0000	no	no	980	11.3	2032	75.8
12	24179000	1616	1302	1922	151	1627	1302	1922	151	1627	1302	1922	151	187	116	284	151	27	27	310	151	1627	1302	1922	151	13500	13500	13500	151	0.0000	no	no	980	11.3	2032	75.8
12	24180000	1746	1364	2678	151	1766	1364	2678	151	1766	1364	2678	151	187	116	284	151	27	27	310	151	1766	1364	2678	151	13500	13500	13500	151	0.0000	no	no	980	11.3	2032	75.8
12	24181000	1873	1552	2989	151	1873	1552	2989	151	1873	1552	2989	151	187	116	284	151	27	27	310	151	1873	1552	2989	151	13500	13500	13500	151	0.0000	no	no	1238	28.4	1238	22.2
12	24182000	1769	1532	1952	151	1769	1532	1952	151	1769	1532	1952	151	187	116	284	151	27	27	310	151	1769	1532	1952	151	13500	13500	13500	151	0.0000	no	no	3015	93.4	3015	93.1
12	24183000	1759	1486	1946	151	1775	1532	1952	151	1775	1532	1952	151	187	116	284	151	27	27	310	151	1775	1532	1952	151	13500	13500	13500	151	0.0000	no	no	3015	93.4	3015	93.1
12	24184000	1787	1532	1952	151	1805	1532	1952	151	1805	1532	1952	151	193	116	284	151	27	27	310	151	1805	1532	1952	151	13500	13500	13500	151	0.0000	no	no	3015	93.4	3015	93.1
12	24185000	1778	1532	1952	151	1796	1532	1952	151	1796	1532	1952	151	193	116	284	151	28	27	310	151	1796	1532	1952	151	13500	13500	13500	151	0.0000	no	no	984	11.5	984	7.0
12	24186000	1797	1532	1952	151	1807	1532	1952	151	1807	1532	1952	151	193	116	284	151	28	27	310	151	1807	1532	1952	151	13500	13500	13500	151	0.0000	no	no	1593	57.0	1593	52.4
12	24187000	1844	1532	1952	151	1844	1532	1952	151	1844	1532	1952	151	193	116	284	151	28	27	310	151	1844	1532	1952	151	13500	13500	13500	151	0.0000	no	no	1557	54.4	1557	49.6
12	24188000	1907	1552	2989	151	1907	1552	2989	151	1907	1552	2989	151	191	116	284	151	30	27	310	151	1907	1552	2989	151	13500	13500	13500	151	0.0000	no	no	1557	54.4	1557	49.6
12	24189000	1806	1532	1952	151	1806	1532	1952	151	1806	1532	1952	151	189	116	284	151	21	10	115	151	1806	1532	1952	151	13500	13500	13500	151	0.0000	no	no	1742	67.1	1742	63.1
12	24190000	1838	1532	1952	151	1838	1532	1952	151	1838	1532	1952	151	190	116	284	151	21	10	115	151	1838	1532	1952	151	13500	13500	13500	151	0.0000	no	no	1742	67.1	1742	63.1
12	24191000	1916	1548	2759	151	1916	1548	2759	151	1916	1548	2759	151	191	116	284	151	21	10	115	151	1916	1548	2759	151	13500	13500	13500	151	0.0000	no	no	1751	67.5	1751	63.6
12	24192000	1933	1548	2759	151	1933	1548	2759	151	1933	1548	2759	151	191	116	284	151	21	10	115	151	1933	1548	2759	151	13500	13500	13500	151	0.0000	no	no	1550	53.8	1550	49.1
12	24193000	1930	1548	2759	151	1930	1548	2759	151	1930	1548	2759	151	191	116	284	151	16	8	92	151	1930	1548	2759	151	13500	13500	13500	151	0.0000	no	no	2171	82.6	2171	80.9
12	24194000	1963	1548	2759	151	1963	1548	2759	151	1963	1548	2759	151	192	117	296	151	16	8	92	151	1963	1548	2759	151	13500	13500	13500	151	0.0000	no	no	2171	82.6	2171	80.9
12	24195000	1957	1548	2759	151	1963	1548	2759	151	1963	1548	2759	151	203	126	398	151	16	8	92	151	1963	1548	2759	151	13500	13500	13500	151	0.0000	no	no	2171	82.6	2171	80.9
12	24196000	1914	1548	2759	151	1974	1548	2759	151	1974	1548	2759	151	203	126	398	151	16	8	92	151	1974	1548	2759	151	13500	13500	13500	151	0.0000	no	no	858	4.6	1654	57.1
12	24197000	1690	1164	1904	151	2006	1686	2819	151	2006	1686	2819	151	209	132	434	151	11	8	92	151	2006	1686	2819	151	13500	13500	13500	151	0.0000	no	no	1922	74.9	1922	72.1
12	24198000	1911	1184	2828	151	2200	1564	3678	151	2200	1564	3678	151	218	124	376	151	11	8	92	151	2200	1564	3678	151	13500	13500	13500	151	0.0000	no	no	1751	67.5	1751	63.6
12	24199000	2510	1380	3598	151	2534	1380	3598	151	2548	1564	3678	151	258	154	561	151	11	8	92	151	2548	1564	3678	151	13500	13500	13500	151	0.0000	no	no	1157	22.6	1157	16.5
12	24200000	2962	1772	3759	151	2962	1772	3759	151	2962	1772	3759	151	259	140	480	151	11	8	92	151	2962	1772	3759	151	13500	13500	13500	151	0.0000	no	no	1145	21.8	1145	15.7
12	24201000	3061	1772	3759	151	3061	1772	3759	151	3061	1772	3759	151	272	168	682	151	11	8	92	151	3061	1772	3759	151	13500	13500	13500	151	0.0000	no	no	3911	96.9	3911	96.7
12	24202000	2119	1380	3598	151	2119	1380	3598	151	2119	1380	3598	151	263	160	595	151	9	8	92	151	2119	1380	3598	151	13500	13500	13500	151	0.0000	no	no	3911	96.9	3911	96.7
12	24203000	1809	1180	2598	151	1809	1180	2598	151	1809	1180	2598	151	255	160	595	151	9	8	92	151	1809	1180	2598	151	13500	13500	13500	151	0.0000	no	no	2456	88.2	2456	86.9
12	24204000	1905	1184	2828	151	1908	1184	2828	151	1930	1184	2828	151	236	160	595	151	8	8	92	151	1930	1184	2828	151	13500	13500	13500	151	0.0000	no	no	2456	88.2	2456	86.9
12	24205000	1741	1180	2598	151	1777	1180	2598	151	1836	1180	2598	151	271	200	1399	151	8	8	92	151	1840	1180	2598	151	13500	13500	13500	151	0.0000	no	no	2456	88.2	2456	86.9
12	24206000	1923	1180	2598	151	1973	1180	2598	151	2036	1180	2598	151	182	124	376	151	8	8	92	151	2043	1180	2598	151	13500	13500	13500	151	0.0000	no	no	2456	88.2	2456	86.9
12	24207000	1994	1196	3518	151	2016	1196	3518	151	2103	1334	3578	151	172	124	376	151	8	8	92	151	2103	1334	3578	151	13500	13500	13500	151	0.0000	no	no	1175	23.7	1175	17.6
12	24208000	1805	996	2518	151	1884	1180	2598	151	1942	1318	2658	151	163	121	342	151	8	8	92	151	1944	1318	2658	151	13500	13500	13500	151	0.0000	no	no	1175	23.7	1175	17.6
12	24209000	1511	996	2518	151	1920	1318	2658	151	1950	1364	2678	151	162	121	342	151	8	8	92	151	1974	1364	2678	151	13500	13500	13500	151	0.0000	no	no	1921	74.9	1921	72.0
12	24210000	1581	996	2518	151	1901	1318	2658	151	1964	1364	2678	151	173	121	342	151	8	8	92	151	1981	1364	2678	151	13500	13500	13500	151	0.0000	no	no	1921	74.9	1921	72.0
12	24211000	1768	1180	2598	151	1912	1364	2678	151	2036	1502	2739	151	148	120	330	151	8	8	92	151	2039	1502	2739	151	13500	13500	13500	151	0.0000	no	no	1921	74.9	1921	72.0
12	24212000	1877	1318	2658	151	1894	1318	2658	151	2025	1364	2678	151	128	116	284	151	8	8	92	151	2028	1364	2678	151	13500	13500	13500	151	0.0000	no	no	1921	74.9	1921	72.0
12	24213000	2031	1364	2678	151	2031	1364	2678	151	2051	1364	2678	151	128	116	284	151	7	8	92	151	2051	1364	2678	151	13500	13500	13500	151	0.0000	no	no	1557	54.4	1557	49.6
12	24214000	2226	1564	3678	151	2226	1564	3678	151	2230	1564	3678	151	126	116	284	151	7	8	92	151	2230	1564	3678	151	13500	13500	13500	151	0.0000	no	no	1004	12.6	1004	7.9
12	24215000	2166	1564	3678	151	2166	1564	3678	151	2170	1564	3678	151	123	116	284	151	7	8	92	151	2170	1564	3678	151	13500	13500	13500	151	0.0000	no	no	1457	46.6	1457	41.4
12	24216000	2034	1548	2759	151	2034	1548	2759	151	2034	1548	2759	151	122	116	284	151	7	8	92	151	2034	1548	2759	151	13500	13500	13500	151	0.0000	no	no	1457	46.6	1457	41.4
12	24217000	2016	1548	2759	151	2016	1548	2759	151	2016	1548	2759	151	114	108	192	151	5	8	92	151	2016	1548	2759	151	13500	13500	13500	151	0.0000	no	no	879	5.9	2741	90.8
12	24218000	2154	1518	3658	151	2154	1518	3658	151	2154	1518	3658	151	114	108	192	151	5	8	92	151	2154	1518	3658	151	13500	13500	13500	151	0.0000	no	no	879	5.9	2741	90.8
12	24219000	2508	1564	3678	151	2508	1564	3678	151	2508	1564	3678	151	114	108	192	151	5	8	92	151	2508	1564	3678	151	13500	13500	13500	151	0.0000	no	no	2316	85.4	2316	83.9
12	24220000	2143	1196	3518	151	2143	1196	3518	151	2143	1196	3518	151	111	108	192	151	5	8	92	151	2143	1196	3518	151	13500	13500	13500	151	0.0000	no	no	2161	82.4	2161	80.7
12	24221000	2060	1184	2828	151	2060	1184	2828	151	2060	1184	2828	151	108	108	192	151	5	8	92	151	2060	1184	2828	151	13500	13500	13500	151	0.0000	no	no	2161	82.4	2161	80.7
12	24222000	2198	1380	3598	151	2198	1380	3598	151	2198	1380	3598	151	107	108	192	151	5	8	92	151	2198	1380	3598	151	13500	13500	13500	151	0.0000	no	no	2161	82.4	2161	80.7
12	24223000	2091	1334	3578	151	2091	1334	3578	151	2091	1334	3578	151	107	108	192	151	5	8	92	151	2091	1334	3578	151	13500	13500	13500	151	0.0000	no	no	1525	52.0	1525	47.1
12	24224000	1814	1196	3518	151	1819	1196	3518	151	1814	1196	3518	151	107	108	192	151	5	8	92	151	1819	1196	3518	151	13500	13500	13500	151	0.0000	no	no	1525	52.0	1525	47.1
12	24225000	1732	1180	2598	151	1737	1180	2598	151	1732	1180	2598	151	107	108	192	151	5	8	92	151	1737	1180	2598	151	13500	13500	13500	151	0.0000	no	no	1525	52.0	1525	47.1
12	24226000	1757	1180	2598	151	1762	1180	2598	151	1757	1180	2598	151	107	108	192	151	5	8	92	151	1762	1180	2598	151	13500	13500	13500	151	0.0000	no	no	1525	52.0	1525	47.1
12	24227000	1689	1164	1904	151	1700	1164	1904	151	1689	1164	1904	151	104	102	123	151	5	8	92	151	1700	1164	1904	151	13500	13500	13500	151	0.0000	no	no	1525	52.0	1525	47.1
12	24228000	1860	1196	3518	151	1883	1196	3518	151	1860	1196	3518	151	104	102	123	151	5	8	92	151	1883	1196	3518	151	13500	13500	13500	151	0.0000	no	no	2019	78.0	2019	75.4
12	24229000	1765	996	2518	151	1790	1000	2748	151	1765	996	2518	151	104	102	123	151	5	8	92	151	1790	1000	2748	151	13500	13500	13500	151	0.0000	no	no	1435	44.9	1435	39.5
12	24230000	1579	996	2518	151	1638	996	2518	151	1579	996	2518	151	104	102	123	151	5	8	92	151	1638	996	2518	151	13500	13500	13500	151	0.0000	no	no	976	11.1	1244	22.6
12	24231000	1601	996	2518	151	1676	1180	2598	151	1601	996	2518	151	101	100	100	151	5	8	92	151	1676	1180	2598	151	13500	13500	13500	151	0.0000	no	no	976	11.1	1244	22.6
12	24232000	1936	1184	2828	151	1940	1184	2828	151	1936	1184	2828	151	101	100	100	151	5	8	92	151	1940	1184	2828	151	13500	13500	13500	151	0.0000	no	no	1204	25.8	1400	36.2
12	24233000	2262	1380	3598	151	2263	1380	3598	151	2262	1380	3598	151	101	100	100	151	5	8	92	151	2263	1380	3598	151	13500	13500	13500	151	0.0000	no	no	1204	25.8	1400	36.2
12	24234000	2142	1334	3578	151	2164	1380	3598	151	2142	1334	3578	151	101	100	100	151	5	8	92	151	2164	1380	3598	151	13500	13500	13500	151	0.0000	no	no	2503	88.9	2503	87.6
12	24235000	2160	1196	3518	151	2177	1380	3598	151	2160	1196	3518	151	101	100	100	151	5	8	92	151	2177	1380	3598	151	13500	13500	13500	151	0.0000	no	no	2503	88.9	2503	87.6
12	24236000	2184	1380	3598	151	2186	1380	3598	151	2184	1380	3598	151	100	100	100	151	5	8	92	151	2186	1380	3598	151	13500	13500	13500	151	0.0000	no	no	2503	88.9	2503	87.6
12	24237000	1763	996	2518	151	2040	1380	3598	151	1763	996	2518	151	100	100	100	151	5	8	92	151	2040	1380	3598	151	13500	13500	13500	151	0.0000	no	no	2191	83.0	2191	81.4
12	24238000	1572	934	1873	151	1926	1184	2828	151	1572	934	1873	151	100	100	100	151	5	8	92	151	1926	1184	2828	151	13500	13500	13500	151	0.0000	no	no	1949	75.8	1949	73.1
12	24239000	1534	796	1855	151	1854	1180	2598	151	1534	796	1855	151	100	100	100	151	5	8	92	151	1854	1180	2598	151	13500	13500	13500	151	0.0224	no	no	1949	75.8	1949	73.1
12	24240000	1485	796	1855	151	2023	1196	3518	151	1485	796	1855	151	100	100	100	151	5	8	92	151	2023	1196	3518	151	13500	13500	13500	151	0.0224	no	no	1949	75.8	1949	73.1
12	24241000	1469	796	1855	151	1761	1000	2748	151	1469	796	1855	151	100	100	100	151	6	8	92	151	1761	1000	2748	151	13500	13500	13500	151	0.0224	no	no	757	1.7	1331	30.0
12	24242000	1500	796	1855	151	1617	980	1879	151	1500	796	1855	151	100	100	100	151	6	8	92	151	1617	980	1879	151	13500	13500	13500	151	0.0224	no	no	757	1.7	1331	30.0
12	24243000	1503	796	1855	151	1576	934	1873	151	1503	796	1855	151	100	100	100	151	6	8	92	151	1576	934	1873	151	13500	13500	13500	151	0.0224	no	no	757	1.7	1331	30.0
12	24244000	1551	934	1873	151	1582	980	1879	151	1551	934	1873	151	100	100	100	151	7	8	92	151	1582	980	1879	151	13500	13500	13500	151	0.0000	no	no	757	1.7	1331	30.0
12	24245000	1688	1180	2598	151	1701	1180	2598	151	1688	1180	2598	151	100	100	100	151	7	8	92	151	1701	1180	2598	151	13500	13500	13500	151	0.0000	no	no	757	1.7	1331	30.0
12	24246000	1706	1180	2598	151	1707	1180	2598	151	1706	1180	2598	151	100	100	100	151	7	8	92	151	1707	1180	2598	151	13500	13500	13500	151	0.0000	no	no	1336	36.3	1336	30.4
12	24247000	1664	1164	1904	151	1665	1164	1904	151	1664	1164	1904	151	100	100	100	151	7	8	92	151	1665	1164	1904	151	13500	13500	13500	151	0.0000	no	no	1336	36.3	1336	30.4
12	24248000	1647	1164	1904	151	1647	1164	1904	151	1647	1164	1904	151	100	100	100	151	7	8	92	151	1647	1164	1904	151	13500	13500	13500	151	0.0000	no	no	1336	36.3	1336	30.4
12	24249000	1717	1180	2598	151	1717	1180	2598	151	1717	1180	2598	151	100	100	100	151	7	8	92	151	1717	1180	2598	151	13500	13500	13500	151	0.0000	no	no	1336	36.3	1336	30.4
12	24250000	1743	1180	2598	151	1743	1180	2598	151	1746	1318	2658	151	100	100	100	151	7	8	92	151	1746	1318	2658	151	13500	13500	13500	151	0.0000	no	no	1098	18.2	1098	12.9
12	24251000	1705	996	2518	151	1709	996	2518	151	1734	996	2518	151	100	100	100	151	13	8	92	151	1737	996	2518	151	13500	13500	13500	151	0.0000	no	no	1339	36.6	1339	30.8
12	24252000	1570	984	1948	151	1580	984	1948	151	1697	996	2518	151	100	100	100	151	13	8	92	151	1700	996	2518	151	13500	13500	13500	151	0.0000	no	no	2654	90.5	2654	89.8
12	24253000	1693	996	2518	151	1713	996	2518	151	1762	996	2518	151	100	100	100	151	13	8	92	151	1772	996	2518	151	13500	13500	13500	151	0.0000	no	no	1445	45.7	1445	40.4
12	24254000	1734	996	2518	151	1734	996	2518	151	1760	996	2518	151	100	100	100	151	13	8	92	151	1760	996	2518	151	13500	13500	13500	151	0.0000	no	no	1445	45.7	1445	40.4
12	24255000	1738	996	2518	151	1740	996	2518	151	1783	996	2518	151	103	100	100	151	13	8	92	151	1786	996	2518	151	13500	13500	13500	151	0.0000	no	no	1965	76.3	1965	73.6
12	24256000	1729	996	2518	151	1740	996	2518	151	1795	996	2518	151	105	108	192	151	13	8	92	151	1801	996	2518	151	13500	13500	13500	151	0.0000	no	no	1666	62.1	1666	57.9
12	24257000	1384	796	1855	151	1465	984	1948	151	1440	796	1855	151	105	108	192	151	13	8	92	151	1511	996	2518	151	13500	13500	13500	151	0.0224	no	no	1666	62.1	1666	57.9
12	24258000	1300	796	1855	151	1362	980	1879	151	1342	796	1855	151	105	108	192	151	14	8	92	151	1397	980	1879	151	13500	13500	13500	151	0.0224	no	no	1066	16.2	1066	10.9
12	24259000	1276	796	1855	151	1336	980	1879	151	1309	796	1855	151	122	120	330	151	13	8	92	151	1365	1118	1898	151	13500	13500	13500	151	0.0224	no	no	1066	16.2	1066	10.9
12	24260000	1323	796	1855	151	1383	980	1879	151	1345	796	1855	151	114	117	295	151	13	8	92	151	1403	980	1879	151	13500	13500	13500	151	0.0224	no	no	1066	16.2	1066	10.9
12	24261000	1353	980	1879	151	1380	980	1879	151	1361	980	1879	151	110	108	192	151	13	8	92	151	1386	980	1879	151	13500	13500	13500	151	0.0000	no	no	1066	16.2	1066	10.9
12	24262000	1370	980	1879	151	1404	980	1879	151	1372	980	1879	151	102	100	100	151	15	8	92	151	1405	1118	1898	151	13500	13500	13500	151	0.0000	no	no	1066	16.2	1066	10.9
12	24263000	1352	980	1879	151	1376	1118	1898	151	1352	980	1879	151	103	102	123	151	9	8	92	151	1376	1118	1898	151	13500	13500	13500	151	0.0000	no	no	1144	21.7	1144	15.6
12	24264000	1301	980	1879	151	1391	980	1879	151	1301	980	1879	151	103	102	123	151	9	8	92	151	1391	980	1879	151	13500	13500	13500	151	0.0000	no	no	1144	21.7	1144	15.6
12	24265000	1335	980	1879	151	1380	980	1879	151	1335	980	1879	151	105	108	192	151	9	8	92	151	1380	980	1879	151	13500	13500	13500	151	0.0000	no	no	1144	21.7	1144	15.6
12	24266000	1305	934	1873	151	1336	980	1879	151	1321	980	1879	151	105	108	192	151	9	8	92	151	1336	980	1879	151	13500	13500	13500	151	0.0000	no	no	1144	21.7	1144	15.6
12	24267000	1249	796	1855	151	1287	980	1879	151	1277	980	1879	151	105	108	192	151	10	8	92	151	1287	980	1879	151	13500	13500	13500	151	0.0000	no	no	1144	21.7	1144	15.6
12	24268000	1163	796	1855	151	1168	796	1855	151	1168	796	1855	151	105	108	192	151	10	8	92	151	1168	796	1855	151	13500	13500	13500	151	0.0224	no	no	1144	21.7	1144	15.6
12	24269000	1079	780	1620	151	1089	780	1620	151	1089	780	1620	151	103	100	100	151	10	8	92	151	1089	780	1620	151	13500	13500	13500	151	0.1057	no	no	2555	89.5	2555	88.7
12	24270000	1021	764	1436	151	1056	780	1620	151	1056	780	1620	151	103	100	100	151	13	8	92	151	1056	780	1620	151	13500	13500	13500	151	0.1057	no	no	1628	59.4	1628	55.0
12	24271000	1014	748	1252	151	1047	768	1482	151	1047	768	1482	151	103	100	100	151	13	8	92	151	1047	768	1482	151	13500	13500	13500	151	0.1318	no	no	1628	59.4	1628	55.0
12	24272000	974	748	1252	151	1007	764	1436	151	1007	764	1436	151	103	100	100	151	13	8	92	151	1007	764	1436	151	13500	13500	13500	151	0.1342	no	no	1748	67.4	1748	63.4
12	24273000	990	768	1482	151	1027	780	1620	151	1027	780	1620	151	103	100	100	151	13	8	92	151	1027	780	1620	151	13500	13500	13500	151	0.1057	no	no	1748	67.4	1748	63.4
12	24274000	1050	796	1855	151	1088	796	1855	151	1088	796	1855	151	103	100	100	151	13	8	92	151	1088	796	1855	151	13500	13500	13500	151	0.0224	no	no	2922	92.7	2922	92.3
12	24275000	1220	796	1855	151	1240	980	1879	151	1240	980	1879	151	103	100	100	151	13	8	92	151	1240	980	1879	151	13500	13500	13500	151	0.0000	no	no	1492	49.5	1492	44.4
12	24276000	1350	980	1879	151	1356	980	1879	151	1356	980	1879	151	107	108	192	151	15	8	92	151	1356	980	1879	151	13500	13500	13500	151	0.0000	no	no	1492	49.5	1492	44.4
12	24277000	1397	980	1879	151	1401	980	1879	151	1401	980	1879	151	107	108	192	151	18	8	92	151	1401	980	1879	151	13500	13500	13500	151	0.0000	no	no	1467	47.4	1467	42.2
12	24278000	1411	980	1879	151	1415	980	1879	151	1415	980	1879	151	104	102	123	151	18	8	92	151	1415	980	1879	151	13500	13500	13500	151	0.0000	no	no	1467	47.4	1467	42.2
12	24279000	1428	980	1879	151	1432	980	1879	151	1432	980	1879	151	104	102	123	151	21	8	92	151	1432	980	1879	151	13500	13500	13500	151	0.0000	no	no	1467	47.4	1467	42.2
12	24280000	1454	980	1879	151	1477	980	1879	151	1477	980	1879	151	104	102	123	151	21	8	92	151	1477	980	1879	151	13500	13500	13500	151	0.0000	no	no	1467	47.4	1467	42.2
12	24281000	1680	996	2518	151	1713	1134	2578	151	1713	1134	2578	151	104	102	123	151	21	8	92	151	1713	1134	2578	151	13500	13500	13500	151	0.0000	no	no	1467	47.4	1467	42.2
12	24282000	2058	1318	2658	151	2058	1318	2658	151	2058	1318	2658	151	104	102	123	151	21	8	92	151	2058	1318	2658	151	13500	13500	13500	151	0.0000	no	no	2203	83.3	2203	81.7
12	24283000	2139	1368	2908	151	2150	1368	2908	151	2150	1368	2908	151	104	102	123	151	21	8	92	151	2150	1368	2908	151	13500	13500	13500	151	0.0000	no	no	2203	83.3	2203	81.7
12	24284000	2328	1564	3678	151	2341	1564	3678	151	2341	1564	3678	151	104	102	123	151	21	8	92	151	2341	1564	3678	151	13500	13500	13500	151	0.0000	no	no	2038	78.5	2038	76.0
12	24285000	2458	1334	3578	151	2552	1564	3678	151	2552	1564	3678	151	103	100	100	151	21	8	92	151	2552	1564	3678	151	13500	13500	13500	151	0.0000	no	no	2038	78.5	2038	76.0
12	24286000	2135	829	3357	151	2375	1518	3658	151	2375	1518	3658	151	112	116	284	151	21	8	92	151	2375	1518	3658	151	13500	13500	13500	151	0.0000	no	no	2038	78.5	2038	76.0
12	24287000	1917	817	2667	151	2167	1000	2748	151	2167	1000	2748	151	113	120	330	151	21	8	92	151	2167	1000	2748	151	13500	13500	13500	151	0.0000	no	no	1396	41.5	1396	35.9
12	24288000	2209	1368	2908	151	2209	1368	2908	151	2209	1368	2908	151	113	120	330	151	21	8	92	151	2209	1368	2908	151	13500	13500	13500	151	0.0000	no	no	2187	83.0	2187	81.3
12	24289000	2255	1380	3598	151	2255	1380	3598	151	2262	1380	3598	151	121	120	330	151	21	8	92	151	2262	1380	3598	151	13500	13500	13500	151	0.0000	no	no	1250	29.3	2704	90.4
12	24290000	2877	1772	3759	151	2877	1772	3759	151	2877	1772	3759	151	123	120	330	151	21	8	92	151	2877	1772	3759	151	13500	13500	13500	151	0.0000	no	no	1250	29.3	2704	90.4
12	24291000	2772	1772	3759	151	2772	1772	3759	151	2772	1772	3759	151	135	120	330	151	21	8	92	151	2772	1772	3759	151	13500	13500	13500	151	0.0000	no	no	2111	81.3	2111	79.5
12	24292000	2541	1564	3678	151	2542	1564	3678	151	2542	1564	3678	151	129	120	330	151	23	8	92	151	2542	1564	3678	151	13500	13500	13500	151	0.0000	no	no	1986	77.0	1986	74.4
12	24293000	2663	1772	3759	151	2663	1772	3759	151	2663	1772	3759	151	129	120	330	151	23	8	92	151	2663	1772	3759	151	13500	13500	13500	151	0.0000	no	no	1663	62.0	1663	57.7
12	24294000	2758	1772	3759	151	2758	1772	3759	151	2758	1772	3759	151	135	120	330	151	26	8	92	151	2758	1772	3759	151	13500	13500	13500	151	0.0000	no	no	1700	64.8	1700	60.7
12	24295000	2707	1979	3819	151	2707	1979	3819	151	2707	1979	3819	151	135	120	330	151	26	8	92	151	2707	1979	3819	151	13500	13500	13500	151	0.0000	no	no	2179	82.8	2179	81.1
12	24296000	2452	1772	3759	151	2452	1772	3759	151	2452	1772	3759	151	645	220	1911	151	30	8	92	151	2452	1772	3759	151	13500	13500	13500	151	0.0000	no	no	1475	48.1	1475	42.9
12	24297000	2258	1748	2839	151	2262	1748	2839	151	2258	1748	2839	151	1373	220	1911	151	30	8	92	151	2262	1748	2839	151	13500	13500	13500	151	0.0000	no	no	1394	41.4	1394	35.8
12	24298000	2187	1754	3069	151	2190	1754	3069	151	2187	1754	3069	151	1804	222	1980	151	30	8	92	151	2190	1754	3069	151	13500	13500	13500	151	0.0000	no	no	1394	41.4	1394	35.8
12	24299000	2044	1318	2658	151	2098	1502	2739	151	2044	1318	2658	151	1446	220	1911	151	31	8	92	151	2098	1502	2739	151	13500	13500	13500	151	0.0000	no	no	1394	41.4	1394	35.8
12	24300000	1976	1318	2658	151	2047	1548	2759	151	1993	1318	2658	151	1385	214	1704	151	40	16	184	151	2047	1548	2759	151	13500	13500	13500	151	0.0000	no	no	1394	41.4	1394	35.8
12	24301000	1944	1180	2598	151	2089	1548	2759	151	1993	1180	2598	151	1435	220	1911	151	43	16	184	151	2089	1548	2759	151	13500	13500	13500	151	0.0000	no	no	1394	41.4	1394	35.8
12	24302000	1385	813	2437	151	2063	1380	3598	151	1875	1150	3498	151	1885	919	3305	151	46	16	184	151	2063	1380	3598	151	13500	13500	13500	151	0.0000	no	no	1394	41.4	1394	35.8
12	24303000	1348	755	1918	151	1799	996	2518	151	1689	996	2518	151	1687	903	2386	151	50	16	184	151	1799	996	2518	151	13500	13500	13500	151	0.0000	no	no	1517	51.4	1891	70.9
12	24304000	1616	813	2437	151	1893	996	2518	151	1761	996	2518	151	1792	903	2386	151	55	16	184	151	1893	996	2518	151	13500	13500	13500	151	0.0000	no	no	1194	25.1	1194	18.8
12	24305000	1201	813	2437	151	2405	1334	3578	151	1383	996	2518	151	2275	1241	3446	151	62	24	276	151	2405	1334	3578	151	13500	13500	13500	151	0.0000	no	no	1194	25.1	1194	18.8
12	24306000	1073	780	1620	151	2507	1564	3678	151	1194	968	1682	151	2407	1471	3546	151	63	24	276	151	2507	1564	3678	151	13500	13500	13500	151	0.0000	no	no	1194	25.1	1194	18.8
12	24307000	1085	780	1620	151	2374	1564	3678	151	1217	968	1682	151	2266	1287	3466	151	64	24	276	151	2374	1564	3678	151	13500	13500	13500	151	0.0000	no	no	1194	25.1	1194	18.8
12	24308000	1079	780	1620	151	2345	1564	3678	151	1224	980	1879	151	2245	1471	3546	151	59	16	184	151	2345	1564	3678	151	13500	13500	13500	151	0.0000	no	no	1543	53.3	1543	48.5
12	24309000	1158	968	1682	151	2395	1564	3678	151	1247	980	1879	151	2295	1471	3546	151	64	16	184	151	2395	1564	3678	151	13500	13500	13500	151	0.0000	no	no	1958	76.1	1958	73.4
12	24310000	1264	980	1879	151	2407	1564	3678	151	1264	980	1879	151	2307	1471	3546	151	70	16	184	151	2407	1564	3678	151	13500	13500	13500	151	0.0000	no	no	1579	56.0	1579	51.3
12	24311000	1257	980	1879	151	2254	1518	3658	151	1257	980	1879	151	2136	1195	3426	151	71	16	184	151	2254	1518	3658	151	13500	13500	13500	151	0.0000	no	no	1579	56.0	1579	51.3
12	24312000	1260	980	1879	151	1781	996	2518	151	1271	980	1879	151	1399	220	1911	151	75	16	184	151	1781	996	2518	151	13500	13500	13500	151	0.0000	no	no	1579	56.0	1579	51.3
12	24313000	1411	950	2498	151	1659	996	2518	151	1595	996	2518	151	764	210	1614	151	88	24	276	151	1659	996	2518	151	13500	13500	13500	151	0.0000	no	no	1579	56.0	1579	51.3
12	24314000	1721	813	2437	151	1782	1364	2678	151	1777	1364	2678	151	764	210	1614	151	88	24	276	151	1782	1364	2678	151	13500	13500	13500	151	0.0000	no	no	1636	60.3	1636	55.9
12	24315000	1897	1364	2678	151	1917	1364	2678	151	1917	1364	2678	151	1109	220	1911	151	93	24	276	151	1917	1364	2678	151	13500	13500	13500	151	0.0000	no	no	1636	60.3	1636	55.9
12	24316000	1993	1380	3598	151	1993	1380	3598	151	1993	1380	3598	151	1844	1287	3466	151	97	24	276	151	1993	1380	3598	151	13500	13500	13500	151	0.0000	no	no	1636	60.3	1636	55.9
12	24317000	1785	1348	1928	151	1789	1348	1928	151	1785	1348	1928	151	1472	443	1662	151	97	24	276	151	1789	1348	1928	151	13500	13500	13500	151	0.0000	no	no	1330	35.8	1330	29.9
12	24318000	1709	1118	1898	151	1730	1164	1904	151	1728	1164	1904	151	1189	302	1630	151	103	24	276	151	1730	1164	1904	151	13500	13500	13500	151	0.0000	no	no	1381	40.2	1381	34.6
12	24319000	1630	980	1879	151	1729	1302	1922	151	1728	1164	1904	151	1082	302	1630	151	110	24	276	151	1729	1302	1922	151	13500	13500	13500	151	0.0000	no	no	2241	84.0	2241	82.4
12	24320000	1591	980	1879	151	1737	1318	2658	151	1736	1180	2598	151	1235	535	1694	151	127	24	276	151	1737	1318	2658	151	13500	13500	13500	151	0.0000	no	no	2241	84.0	2241	82.4
12	24321000	1572	984	1948	151	1787	1364	2678	151	1785	1318	2658	151	1391	654	1739	151	148	25	287	151	1787	1364	2678	151	13500	13500	13500	151	0.0000	no	no	2241	84.0	2241	82.4
12	24322000	1530	980	1879	151	1879	1364	2678	151	1878	1318	2658	151	1626	664	2265	151	150	25	287	151	1879	1364	2678	151	13500	13500	13500	151	0.0000	no	no	2241	84.0	2241	82.4
12	24323000	1749	1180	2598	151	2321	1380	3598	151	2321	1380	3598	151	2154	1057	3365	151	151	25	287	151	2321	1380	3598	151	13500	13500	13500	151	0.0000	no	no	1703	65.0	1703	60.9
12	24324000	2199	1564	3678	151	2240	1564	3678	151	2240	1564	3678	151	1930	903	2386	151	164	28	322	151	2240	1564	3678	151	13500	13500	13500	151	0.0000	no	no	1703	65.0	1703	60.9
12	24325000	2072	1380	3598	151	2280	1564	3678	151	2280	1564	3678	151	1790	672	3185	151	161	28	322	151	2280	1564	3678	151	13500	13500	13500	151	0.0000	no	no	1703	65.0	1703	60.9
12	24326000	1821	1180	2598	151	2036	1502	2739	151	2036	1502	2739	151	1483	664	2265	151	155	28	322	151	2036	1502	2739	151	13500	13500	13500	151	0.0000	no	no	1703	65.0	1703	60.9
12	24327000	1846	1180	2598	151	1994	1364	2678	151	1994	1364	2678	151	1199	494	2024	151	154	28	322	151	1994	1364	2678	151	13500	13500	13500	151	0.0000	no	no	1549	53.7	1549	49.0
12	24328000	2331	1380	3598	151	2389	1564	3678	151	2389	1564	3678	151	839	394	1646	151	153	28	322	151	2389	1564	3678	151	13500	13500	13500	151	0.0000	no	no	1549	53.7	1549	49.0
12	24329000	2821	1772	3759	151	2821	1772	3759	151	2821	1772	3759	151	792	384	1431	151	145	28	322	151	2821	1772	3759	151	13500	13500	13500	151	0.0000	no	no	1549	53.7	1549	49.0
12	24330000	2761	1703	3739	151	2761	1703	3739	151	2761	1703	3739	151	746	370	1109	151	138	24	276	151	2761	1703	3739	151	13500	13500	13500	151	0.0000	no	no	1549	53.7	1549	49.0
12	24331000	1408	950	2498	151	2162	1196	3518	151	2156	1196	3518	151	784	376	1247	151	138	24	276	151	2162	1196	3518	151	13500	13500	13500	151	0.0000	no	no	1549	53.7	1549	49.0
12	24332000	1037	813	2437	151	1997	1196	3518	151	1997	1196	3518	151	751	419	1075	151	140	24	276	151	1997	1196	3518	151	13500	13500	13500	151	0.0000	no	no	1549	53.7	1549	49.0
12	24333000	919	702	1248	151	1819	1180	2598	151	1819	1180	2598	151	763	476	1095	151	140	24	276	151	1819	1180	2598	151	13500	13500	13500	151	0.0000	no	no	1549	53.7	1549	49.0
12	24334000	929	718	1432	151	1683	1164	1904	151	1683	1164	1904	151	753	473	958	151	143	24	276	151	1683	1164	1904	151	13500	13500	13500	151	0.0000	no	no	1549	53.7	1549	49.0
12	24335000	958	738	1662	151	1673	1302	1922	151	1673	1302	1922	151	749	397	932	151	144	24	276	151	1673	1302	1922	151	13500	13500	13500	151	0.0000	no	no	1549	53.7	1549	49.0
12	24336000	962	738	1662	151	1670	1164	1904	151	1670	1164	1904	151	741	362	925	151	148	24	276	151	1670	1164	1904	151	13500	13500	13500	151	0.0000	no	no	1715	65.7	1715	61.6
12	24337000	969	738	1662	151	1732	1168	1973	151	1732	1168	1973	151	755	473	958	151	151	24	276	151	1732	1168	1973	151	13500	13500	13500	151	0.0000	no	no	1715	65.7	1715	61.6
12	24338000	1344	796	1855	151	1783	1352	1997	151	1780	1352	1997	151	814	522	1112	151	152	24	276	151	1783	1352	1997	151	13500	13500	13500	151	0.0000	no	no	1715	65.7	1715	61.6
12	24339000	1658	813	2437	151	1808	1364	2678	151	1808	1364	2678	151	822	522	1112	151	152	24	276	151	1808	1364	2678	151	13500	13500	13500	151	0.0000	no	no	1138	21.3	1138	15.2
12	24340000	1797	950	2498	151	1877	1364	2678	151	1877	1364	2678	151	811	522	1112	151	150	24	276	151	1877	1364	2678	151	13500	13500	13500	151	0.0000	no	no	1138	21.3	1138	15.2
12	24341000	2060	1380	3598	151	2060	1380	3598	151	2060	1380	3598	151	828	523	1158	151	150	24	276	151	2060	1380	3598	151	13500	13500	13500	151	0.0000	no	no	1927	75.1	1927	72.3
12	24342000	2115	1564	3678	151	2126	1564	3678	151	2115	1564	3678	151	991	608	1727	151	150	24	276	151	2126	1564	3678	151	13500	13500	13500	151	0.0000	no	no	1701	64.9	1701	60.8
12	24343000	1896	996	2518	151	1989	1364	2678	151	1896	996	2518	151	1240	664	2265	151	151	24	276	151	1989	1364	2678	151	13500	13500	13500	151	0.0000	no	no	1553	54.1	1553	49.3
12	24344000	1734	996	2518	151	1838	1180	2598	151	1734	996	2518	151	1330	654	1739	151	154	24	276	151	1838	1180	2598	151	13500	13500	13500	151	0.0000	no	no	1688	63.4	1688	59.3
12	24345000	1782	996	2518	151	1822	996	2518	151	1782	996	2518	151	934	654	1739	151	154	24	276	151	1822	996	2518	151	13500	13500	13500	151	0.0000	no	no	954	9.2	1429	39.0
12	24346000	1879	996	2518	151	1901	996	2518	151	1879	996	2518	151	879	608	1727	151	156	24	276	151	1901	996	2518	151	13500	13500	13500	151	0.0000	no	no	1526	52.0	1526	47.2
12	24347000	1826	996	2518	151	1826	996	2518	151	1826	996	2518	151	765	464	1091	151	156	24	276	151	1826	996	2518	151	13500	13500	13500	151	0.0000	no	no	1526	52.0	1526	47.2
12	24348000	1822	996	2518	151	1822	996	2518	151	1830	996	2518	151	820	471	1390	151	162	24	276	151	1830	996	2518	151	13500	13500	13500	151	0.0000	no	no	1526	52.0	1526	47.2
12	24349000	1740	996	2518	151	1740	996	2518	151	1783	996	2518	151	947	477	1674	151	168	116	284	151	1783	996	2518	151	13500	13500	13500	151	0.0000	no	no	2196	83.1	2196	81.5
12	24350000	1436	996	2518	151	1464	996	2518	151	1504	996	2518	151	1228	903	2386	151	174	116	284	151	1532	996	2518	151	13500	13500	13500	151	0.0000	no	no	3195	94.3	3195	94.0
12	24351000	1254	980	1879	151	1278	980	1879	151	1484	1000	2748	151	1022	210	1614	151	176	116	284	151	1508	1000	2748	151	13500	13500	13500	151	0.0000	no	no	3195	94.3	3195	94.0
12	24352000	1203	980	1879	151	1213	980	1879	151	2595	1196	3518	151	971	203	1468	151	179	116	284	151	2601	1196	3518	151	13500	13500	13500	151	0.0000	no	no	1082	17.1	1082	11.7
12	24353000	1230	980	1879	151	1240	980	1879	151	1657	1013	3437	151	1004	210	1614	151	185	116	284	151	1662	1013	3437	151	13500	13500	13500	151	0.0000	no	no	1082	17.1	1082	11.7
12	24354000	1319	984	1948	151	1320	984	1948	151	1319	984	1948	151	1049	210	1614	151	189	132	434	151	1320	984	1948	151	13500	13500	13500	151	0.0000	no	no	1408	42.5	1408	37.0
12	24355000	1248	980	1879	151	1311	980	1879	151	1248	980	1879	151	599	210	1614	151	189	132	434	151	1311	980	1879	151	13500	13500	13500	151	0.0000	no	no	2769	91.6	2769	91.1
12	24356000	1194	934	1873	151	1281	980	1879	151	1194	934	1873	151	467	200	1399	151	189	132	434	151	1281	980	1879	151	13500	13500	13500	151	0.0000	no	no	1424	43.8	1424	38.4
12	24357000	1216	934	1873	151	1307	980	1879	151	1216	934	1873	151	404	200	1399	151	199	134	445	151	1307	980	1879	151	13500	13500	13500	151	0.0000	no	no	1424	43.8	1424	38.4
12	24358000	1257	796	1855	151	1392	980	1879	151	1257	796	1855	151	227	184	1031	151	199	134	445	151	1392	980	1879	151	13500	13500	13500	151	0.0224	no	no	1424	43.8	1424	38.4
12	24359000	1226	796	1855	151	1413	980	1879	151	1385	980	1879	151	155	140	480	151	1027	302	1630	151	1413	980	1879	151	13500	13500	13500	151	0.0000	no	no	1053	15.5	1646	56.6
12	24360000	1118	784	1666	151	1344	980	1879	151	1282	980	1879	151	143	140	480	151	829	302	1630	151	1346	980	1879	151	13500	13500	13500	151	0.0000	no	no	1053	15.5	1646	56.6
12	24361000	1064	738	1662	151	1232	980	1879	151	1235	980	1879	151	275	178	893	151	614	284	1231	151	1235	980	1879	151	13500	13500	13500	151	0.0000	no	no	1053	15.5	1646	56.6
12	24362000	1140	980	1879	151	1156	980	1879	151	1156	980	1879	151	630	276	1047	151	643	268	863	151	1156	980	1879	151	13500	13500	13500	151	0.0000	no	no	1053	15.5	1646	56.6
12	24363000	1128	964	1636	151	1149	968	1682	151	1149	968	1682	151	747	345	1059	151	691	270	909	151	1149	968	1682	151	13500	13500	13500	151	0.0000	no	no	1053	15.5	1646	56.6
12	24364000	1106	952	1498	151	1114	964	1636	151	1114	964	1636	151	909	434	1263	151	904	572	1312	151	1114	964	1636	151	13500	13500	13500	151	0.0224	no	no	1053	15.5	1646	56.6
12	24365000	1098	952	1498	151	1106	952	1498	151	1106	952	1498	151	857	194	1261	151	941	638	1374	151	1106	952	1498	151	13500	13500	13500	151	0.0905	no	no	1053	15.5	1646	56.6
12	24366000	1081	768	1482	151	1108	964	1636	151	1108	964	1636	151	815	192	1215	151	931	576	1495	151	1109	964	1636	151	13500	13500	13500	151	0.0224	no	no	1129	20.8	1129	14.7
12	24367000	1093	784	1666	151	1139	980	1879	151	1135	980	1879	151	740	192	1215	151	886	384	1431	151	1142	980	1879	151	13500	13500	13500	151	0.0000	no	no	1129	20.8	1129	14.7
12	24368000	1008	642	1466	151	1099	968	1682	151	1095	968	1682	151	728	192	1215	151	752	192	1215	151	1103	968	1682	151	13500	13500	13500	151	0.0000	no	no	1129	20.8	1129	14.7
12	24369000	975	640	1420	151	1046	948	1452	151	1051	948	1452	151	125	108	192	151	712	186	1077	151	1051	948	1452	151	13500	13500	13500	151	0.1057	no	no	1950	75.8	1950	73.1
12	24370000	998	764	1436	151	1050	952	1498	151	1053	952	1498	151	113	108	192	151	665	186	1077	151	1053	952	1498	151	13500	13500	13500	151	0.0905	no	no	1950	75.8	1950	73.1
12	24371000	1005	471	1413	151	1055	968	1682	151	1061	964	1636	151	113	108	192	151	432	94	1061	151	1068	968	1682	151	13500	13500	13500	151	0.0224	no	no	1950	75.8	1950	73.1
12	24372000	1062	796	1855	151	1081	980	1879	151	1091	980	1879	151	111	108	192	151	394	92	1015	151	1091	980	1879	151	13500	13500	13500	151	0.0000	no	no	1950	75.8	1950	73.1
12	24373000	1053	796	1855	151	1076	934	1873	151	1076	934	1873	151	111	108	192	151	223	76	674	151	1076	934	1873	151	13500	13500	13500	151	0.0000	no	no	1215	26.7	1215	20.5
12	24374000	1049	656	1831	151	1077	796	1855	151	1076	796	1855	151	111	108	192	151	152	64	568	151	1077	796	1855	151	13500	13500	13500	151	0.0224	no	no	2465	88.4	2465	87.0
12	24375000	1005	444	1735	151	1106	980	1879	151	1105	934	1873	151	111	108	192	151	141	64	568	151	1106	980	1879	151	13500	13500	13500	151	0.0000	no	no	2465	88.4	2465	87.0
12	24376000	1142	448	2035	151	1260	996	2518	151	1259	950	2498	151	111	108	192	151	120	64	568	151	1260	996	2518	151	13500	13500	13500	151	0.0000	no	no	1286	32.2	1286	26.2
12	24377000	1314	494	2116	151	1420	1000	2748	151	1394	1000	2748	151	111	108	192	151	109	29	334	151	1420	1000	2748	151	13500	13500	13500	151	0.0000	no	no	1286	32.2	1286	26.2
12	24378000	3392	1196	3518	151	3392	1196	3518	151	3392	1196	3518	151	111	108	192	151	94	24	276	151	3392	1196	3518	151	13500	13500	13500	151	0.0000	no	no	1662	61.9	1662	57.6
12	24379000	2953	1013	3437	151	2954	1013	3437	151	2953	1013	3437	151	111	108	192	151	80	16	184	151	2954	1013	3437	151	13500	13500	13500	151	0.0000	no	no	1341	36.7	1341	30.9
12	24380000	1489	950	2498	151	1505	996	2518	151	1511	996	2518	151	111	108	192	151	80	16	184	151	1525	996	2518	151	13500	13500	13500	151	0.0000	no	no	1341	36.7	1341	30.9
12	24381000	1359	950	2498	151	1366	996	2518	151	1385	996	2518	151	111	108	192	151	80	16	184	151	1385	996	2518	151	13500	13500	13500	151	0.0000	no	no	1341	36.7	1341	30.9
12	24382000	1332	950	2498	151	1338	996	2518	151	1356	996	2518	151	111	108	192	151	81	16	184	151	1359	996	2518	151	13500	13500	13500	151	0.0000	no	no	1341	36.7	1341	30.9
12	24383000	1287	796	1855	151	1293	980	1879	151	1326	980	1879	151	118	108	192	151	79	16	184	151	1327	980	1879	151	13500	13500	13500	151	0.0000	no	no	1341	36.7	1341	30.9
12	24384000	1326	934	1873	151	1331	934	1873	151	1326	934	1873	151	118	108	192	151	79	16	184	151	1331	934	1873	151	13500	13500	13500	151	0.0000	no	no	2418	87.7	2418	86.3
12	24385000	1356	934	1873	151	1362	934	1873	151	1364	934	1873	151	111	108	192	151	77	16	184	151	1370	934	1873	151	13500	13500	13500	151	0.0000	no	no	2418	87.7	2418	86.3
12	24386000	1668	1013	3437	151	1702	1013	3437	151	1677	1013	3437	151	111	108	192	151	78	16	184	151	1711	1013	3437	151	13500	13500	13500	151	0.0000	no	no	2418	87.7	2418	86.3
12	24387000	3213	1772	3759	151	3213	1772	3759	151	3213	1772	3759	151	110	108	192	151	78	16	184	151	3213	1772	3759	151	13500	13500	13500	151	0.0000	no	no	2418	87.7	2418	86.3
12	24388000	3081	1772	3759	151	3081	1772	3759	151	3081	1772	3759	151	110	108	192	151	72	16	184	151	3081	1772	3759	151	13500	13500	13500	151	0.0000	no	no	1870	73.0	1870	70.0
12	24389000	1590	813	2437	151	1609	813	2437	151	2009	1134	2578	151	110	108	192	151	72	16	184	151	2011	1180	2598	151	13500	13500	13500	151	0.0000	no	no	1354	37.8	1354	32.1
12	24390000	1195	586	2277	151	1226	813	2437	151	2142	1196	3518	151	110	108	192	151	72	16	184	151	2142	1196	3518	151	13500	13500	13500	151	0.0000	no	no	1062	16.0	1062	10.7
12	24391000	1054	728	1846	151	1173	796	1855	151	2221	1013	3437	151	110	108	192	151	70	16	184	151	2223	1013	3437	151	13500	13500	13500	151	0.0000	no	no	1981	76.9	1981	74.2
12	24392000	1078	728	1846	151	1521	817	2667	151	1850	1013	3437	151	110	108	192	151	66	16	184	151	1860	1013	3437	151	13500	13500	13500	151	0.0000	no	no	1981	76.9	1981	74.2
12	24393000	1289	813	2437	151	1749	1013	3437	151	1749	1013	3437	151	110	108	192	151	64	16	184	151	1749	1013	3437	151	13500	13500	13500	151	0.0000	no	no	1019	13.5	1019	8.6
12	24394000	1114	796	1855	151	1360	984	1948	151	1354	984	1948	151	110	108	192	151	64	16	184	151	1361	984	1948	151	13500	13500	13500	151	0.0000	no	no	1019	13.5	1019	8.6
12	24395000	1061	750	1849	151	1285	980	1879	151	1303	996	2518	151	110	108	192	151	62	16	184	151	1309	996	2518	151	13500	13500	13500	151	0.0000	no	no	1019	13.5	1019	8.6
12	24396000	971	568	1630	151	1233	980	1879	151	1252	980	1879	151	110	108	192	151	62	16	184	151	1253	980	1879	151	13500	13500	13500	151	0.0000	no	no	1722	66.0	1722	62.0
12	24397000	857	570	1220	151	1175	980	1879	151	1186	980	1879	151	111	108	192	151	62	16	184	151	1187	980	1879	151	13500	13500	13500	151	0.0000	no	no	1722	66.0	1722	62.0
12	24398000	861	524	1204	151	1143	964	1636	151	1150	964	1636	151	111	108	192	151	60	16	184	151	1154	964	1636	151	13500	13500	13500	151	0.0224	no	no	1422	43.7	1422	38.2
12	24399000	933	578	1587	151	1150	964	1636	151	1148	964	1636	151	111	108	192	151	57	16	184	151	1152	964	1636	151	13500	13500	13500	151	0.0224	no	no	1608	58.0	1608	53.5
12	24400000	975	578	1587	151	1168	964	1636	151	1168	964	1636	151	109	108	192	151	55	16	184	151	1173	964	1636	151	13500	13500	13500	151	0.0224	no	no	1608	58.0	1608	53.5
12	24401000	1125	656	1831	151	1297	980	1879	151	1293	980	1879	151	109	108	192	151	55	16	184	151	1299	980	1879	151	13500	13500	13500	151	0.0000	no	no	1608	58.0	1608	53.5
12	24402000	1213	658	1900	151	1330	984	1948	151	1325	984	1948	151	109	108	192	151	55	16	184	151	1331	984	1948	151	13500	13500	13500	151	0.0000	no	no	1608	58.0	1608	53.5
12	24403000	1219	796	1855	151	1303	980	1879	151	1311	980	1879	151	109	108	192	151	55	16	184	151	1312	980	1879	151	13500	13500	13500	151	0.0000	no	no	1608	58.0	1608	53.5
12	24404000	1228	796	1855	151	1300	980	1879	151	1312	980	1879	151	111	108	192	151	55	16	184	151	1313	980	1879	151	13500	13500	13500	151	0.0000	no	no	1608	58.0	1608	53.5
12	24405000	1487	996	2518	151	1533	996	2518	151	1536	996	2518	151	111	108	192	151	50	8	92	151	1537	996	2518	151	13500	13500	13500	151	0.0000	no	no	1629	59.4	1629	55.0
12	24406000	1468	980	1879	151	1530	1164	1904	151	1529	1164	1904	151	111	108	192	151	50	8	92	151	1530	1164	1904	151	13500	13500	13500	151	0.0000	no	no	1629	59.4	1629	55.0
12	24407000	1544	980	1879	151	1566	1164	1904	151	1558	1118	1898	151	111	108	192	151	50	8	92	151	1566	1164	1904	151	13500	13500	13500	151	0.0000	no	no	1770	68.5	1770	64.6
12	24408000	1566	1164	1904	151	1571	1164	1904	151	1566	1164	1904	151	113	108	192	151	49	8	92	151	1571	1164	1904	151	13500	13500	13500	151	0.0000	no	no	1244	28.8	1244	22.6
12	24409000	1468	1164	1904	151	1496	1164	1904	151	1483	1164	1904	151	113	108	192	151	49	8	92	151	1505	1164	1904	151	13500	13500	13500	151	0.0000	no	no	1007	12.9	1007	8.1
12	24410000	1423	1118	1898	151	1455	1164	1904	151	1442	1164	1904	151	114	108	192	151	50	8	92	151	1461	1164	1904	151	13500	13500	13500	151	0.0000	no	no	1007	12.9	1007	8.1
12	24411000	1436	1164	1904	151	1436	1164	1904	151	1442	1164	1904	151	114	108	192	151	50	8	92	151	1442	1164	1904	151	13500	13500	13500	151	0.0000	no	no	1007	12.9	1007	8.1
12	24412000	1445	1164	1904	151	1445	1164	1904	151	1448	1164	1904	151	125	117	296	151	50	8	92	151	1448	1164	1904	151	13500	13500	13500	151	0.0000	no	no	1007	12.9	1007	8.1
12	24413000	1427	1164	1904	151	1427	1164	1904	151	1432	1164	1904	151	125	117	296	151	50	8	92	151	1432	1164	1904	151	13500	13500	13500	151	0.0000	no	no	2442	88.1	2442	86.7
12	24414000	1421	1164	1904	151	1422	1164	1904	151	1430	1164	1904	151	125	117	296	151	50	8	92	151	1430	1164	1904	151	13500	13500	13500	151	0.0000	no	no	2442	88.1	2442	86.7
12	24415000	1399	1164	1904	151	1399	1164	1904	151	1412	1164	1904	151	125	117	296	151	50	8	92	151	1412	1164	1904	151	13500	13500	13500	151	0.0000	no	no	1740	67.0	1740	63.0
12	24416000	1381	1164	1904	151	1381	1164	1904	151	1391	1164	1904	151	128	117	295	151	50	8	92	151	1391	1164	1904	151	13500	13500	13500	151	0.0000	no	no	1740	67.0	1740	63.0
12	24417000	1436	1168	1973	151	1436	1168	1973	151	1446	1168	1973	151	128	117	295	151	50	8	92	151	1446	1168	1973	151	13500	13500	13500	151	0.0000	no	no	1740	67.0	1740	63.0
12	24418000	1415	1164	1904	151	1419	1164	1904	151	1425	1164	1904	151	128	117	295	151	47	8	92	151	1425	1164	1904	151	13500	13500	13500	151	0.0000	no	no	1214	26.5	1214	20.2
12	24419000	1407	1164	1904	151	1411	1164	1904	151	1417	1164	1904	151	126	117	295	151	47	8	92	151	1417	1164	1904	151	13500	13500	13500	151	0.0000	no	no	1214	26.5	1214	20.2
12	24420000	1365	1152	1698	151	1369	1152	1698	151	1375	1152	1698	151	128	120	330	151	47	8	92	151	1377	1152	1698	151	13500	13500	13500	151	0.0000	no	no	1214	26.5	1214	20.2
12	24421000	1381	1164	1904	151	1394	1164	1904	151	1402	1164	1904	151	121	117	295	151	50	8	92	151	1403	1164	1904	151	13500	13500	13500	151	0.0000	no	no	1214	26.5	1214	20.2
12	24422000	1358	980	1879	151	1406	1164	1904	151	1417	1164	1904	151	126	120	330	151	54	8	92	151	1418	1164	1904	151	13500	13500	13500	151	0.0000	no	no	1214	26.5	1214	20.2
12	24423000	1545	1180	2598	151	1554	1180	2598	151	1556	1180	2598	151	126	120	330	151	70	40	430	151	1556	1180	2598	151	13500	13500	13500	151	0.0000	no	no	1214	26.5	1214	20.2
12	24424000	1531	1164	1904	151	1536	1164	1904	151	1536	1164	1904	151	126	120	330	151	159	84	831	151	1536	1164	1904	151	13500	13500	13500	151	0.0000	no	no	1214	26.5	1214	20.2
12	24425000	1642	1180	2598	151	1642	1180	2598	151	1642	1180	2598	151	138	120	330	151	135	84	831	151	1642	1180	2598	151	13500	13500	13500	151	0.0000	no	no	1606	57.9	1606	53.4
12	24426000	1702	1364	2678	151	1702	1364	2678	151	1702	1364	2678	151	138	120	330	151	142	88	923	151	1702	1364	2678	151	13500	13500	13500	151	0.0000	no	no	1606	57.9	1606	53.4
12	24427000	1730	1380	3598	151	1730	1380	3598	151	1730	1380	3598	151	138	120	330	151	126	88	923	151	1730	1380	3598	151	13500	13500	13500	151	0.0000	no	no	1534	52.7	1534	47.8
12	24428000	1718	1352	1997	151	1718	1352	1997	151	1718	1352	1997	151	123	120	330	151	98	64	568	151	1718	1352	1997	151	13500	13500	13500	151	0.0000	no	no	1534	52.7	1534	47.8
12	24429000	1748	1364	2678	151	1748	1364	2678	151	1748	1364	2678	151	123	120	330	151	98	64	568	151	1748	1364	2678	151	13500	13500	13500	151	0.0000	no	no	2322	85.5	2322	84.0
12	24430000	1821	1318	2658	151	1821	1318	2658	151	1821	1318	2658	151	105	108	192	151	99	64	568	151	1821	1318	2658	151	13500	13500	13500	151	0.0000	no	no	2322	85.5	2322	84.0
12	24431000	2003	1364	2678	151	2003	1364	2678	151	2003	1364	2678	151	103	108	192	151	100	64	568	151	2003	1364	2678	151	13500	13500	13500	151	0.0000	no	no	2322	85.5	2322	84.0
12	24432000	2150	1380	3598	151	2150	1380	3598	151	2150	1380	3598	151	103	108	192	151	71	24	276	151	2150	1380	3598	151	13500	13500	13500	151	0.0000	no	no	998	12.3	2984	92.9
12	24433000	1913	1180	2598	151	1913	1180	2598	151	1913	1180	2598	151	103	108	192	151	71	24	276	151	1913	1180	2598	151	13500	13500	13500	151	0.0000	no	no	1485	48.9	1485	43.8
12	24434000	1877	1364	2678	151	1877	1364	2678	151	1877	1364	2678	151	103	108	192	151	71	24	276	151	1877	1364	2678	151	13500	13500	13500	151	0.0000	no	no	1603	57.7	1603	53.2
12	24435000	1786	1302	1922	151	1786	1302	1922	151	1786	1302	1922	151	103	108	192	151	71	24	276	151	1786	1302	1922	151	13500	13500	13500	151	0.0000	no	no	1603	57.7	1603	53.2
12	24436000	1796	1364	2678	151	1796	1364	2678	151	1796	1364	2678	151	103	108	192	151	69	24	276	151	1796	1364	2678	151	13500	13500	13500	151	0.0000	no	no	1603	57.7	1603	53.2
12	24437000	1775	1352	1997	151	1775	1352	1997	151	1775	1352	1997	151	103	108	192	151	60	18	207	151	1775	1352	1997	151	13500	13500	13500	151	0.0000	no	no	1372	39.4	1372	33.7
12	24438000	1785	1364	2678	151	1785	1364	2678	151	1785	1364	2678	151	103	108	192	151	60	18	207	151	1785	1364	2678	151	13500	13500	13500	151	0.0000	no	no	1372	39.4	1372	33.7
12	24439000	1723	1168	1973	151	1723	1168	1973	151	1723	1168	1973	151	103	108	192	151	60	18	207	151	1723	1168	1973	151	13500	13500	13500	151	0.0000	no	no	1805	70.3	1805	66.5
12	24440000	1707	1168	1973	151	1707	1168	1973	151	1707	1168	1973	151	105	108	192	151	56	18	207	151	1707	1168	1973	151	13500	13500	13500	151	0.0000	no	no	1805	70.3	1805	66.5
12	24441000	1689	1164	1904	151	1689	1164	1904	151	1689	1164	1904	151	105	108	192	151	56	18	207	151	1689	1164	1904	151	13500	13500	13500	151	0.0000	no	no	1343	36.9	1343	31.0
12	24442000	1604	1164	1904	151	1604	1164	1904	151	1604	1164	1904	151	102	100	100	151	56	18	207	151	1604	1164	1904	151	13500	13500	13500	151	0.0000	no	no	1599	57.4	1599	52.9
12	24443000	1495	980	1879	151	1499	1164	1904	151	1498	980	1879	151	102	100	100	151	54	16	184	151	1502	1164	1904	151	13500	13500	13500	151	0.0000	no	no	1599	57.4	1599	52.9
12	24444000	1452	980	1879	151	1470	1164	1904	151	1454	980	1879	151	102	100	100	151	54	16	184	151	1472	1164	1904	151	13500	13500	13500	151	0.0000	no	no	1169	23.3	1169	17.2
12	24445000	1434	1164	1904	151	1434	1164	1904	151	1434	1164	1904	151	105	108	192	151	60	24	276	151	1434	1164	1904	151	13500	13500	13500	151	0.0000	no	no	1169	23.3	1169	17.2
12	24446000	1458	1164	1904	151	1458	1164	1904	151	1458	1164	1904	151	107	108	192	151	60	24	276	151	1458	1164	1904	151	13500	13500	13500	151	0.0000	no	no	1169	23.3	1169	17.2
12	24447000	1487	1164	1904	151	1487	1164	1904	151	1487	1164	1904	151	107	108	192	151	60	24	276	151	1487	1164	1904	151	13500	13500	13500	151	0.0000	no	no	1303	33.7	1303	27.6
12	24448000	1493	1164	1904	151	1521	1168	1973	151	1493	1164	1904	151	121	122	353	151	60	24	276	151	1521	1168	1973	151	13500	13500	13500	151	0.0000	no	no	1401	41.9	1401	36.4
12	24449000	1413	1164	1904	151	1466	1164	1904	151	1420	1164	1904	151	134	132	434	151	60	24	276	151	1472	1164	1904	151	13500	13500	13500	151	0.0000	no	no	1401	41.9	1401	36.4
12	24450000	1409	1164	1904	151	1434	1164	1904	151	1417	1164	1904	151	209	156	572	151	60	24	276	151	1440	1164	1904	151	13500	13500	13500	151	0.0000	no	no	1401	41.9	1401	36.4
12	24451000	1424	1164	1904	151	1448	1164	1904	151	1424	1164	1904	151	242	156	572	151	49	24	276	151	1448	1164	1904	151	13500	13500	13500	151	0.0000	no	no	1401	41.9	1401	36.4
12	24452000	1379	980	1879	151	1430	1164	1904	151	1382	980	1879	151	245	156	572	151	49	24	276	151	1430	1164	1904	151	13500	13500	13500	151	0.0000	no	no	862	4.7	1276	25.3
12	24453000	1381	980	1879	151	1417	1164	1904	151	1391	980	1879	151	269	156	572	151	49	24	276	151	1417	1164	1904	151	13500	13500	13500	151	0.0000	no	no	862	4.7	1276	25.3
12	24454000	1376	1164	1904	151	1376	1164	1904	151	1383	1164	1904	151	263	156	572	151	49	24	276	151	1383	1164	1904	151	13500	13500	13500	151	0.0000	no	no	862	4.7	1276	25.3
12	24455000	1342	1152	1698	151	1342	1152	1698	151	1362	1164	1904	151	263	156	572	151	49	24	276	151	1362	1164	1904	151	13500	13500	13500	151	0.0000	no	no	862	4.7	1276	25.3
12	24456000	1346	1152	1698	151	1346	1152	1698	151	1360	1164	1904	151	277	156	572	151	48	24	276	151	1360	1164	1904	151	13500	13500	13500	151	0.0000	no	no	702	0.9	1310	28.3
12	24457000	1346	1152	1698	151	1346	1152	1698	151	1349	1152	1698	151	277	156	572	151	48	24	276	151	1349	1152	1698	151	13500	13500	13500	151	0.0000	no	no	887	6.2	1773	64.8
12	24458000	1458	1180	2598	151	1458	1180	2598	151	1460	1180	2598	151	277	156	572	151	48	24	276	151	1460	1180	2598	151	13500	13500	13500	151	0.0000	no	no	887	6.2	1773	64.8
12	24459000	1477	1180	2598	151	1477	1180	2598	151	1478	1180	2598	151	276	156	572	151	62	24	276	151	1478	1180	2598	151	13500	13500	13500	151	0.0000	no	no	1083	17.2	1083	11.8
12	24460000	1521	1180	2598	151	1521	1180	2598	151	1522	1180	2598	151	1048	220	1911	151	62	24	276	151	1522	1180	2598	151	13500	13500	13500	151	0.0000	no	no	1083	17.2	1083	11.8
12	24461000	1387	1164	1904	151	1397	1164	1904	151	1396	1164	1904	151	1134	431	1658	151	66	24	276	151	1407	1164	1904	151	13500	13500	13500	151	0.0000	no	no	2470	88.4	2470	87.1
12	24462000	1346	1164	1904	151	1352	1164	1904	151	1358	1164	1904	151	1086	647	1581	151	54	24	276	151	1364	1164	1904	151	13500	13500	13500	151	0.0000	no	no	2470	88.4	2470	87.1
12	24463000	1347	1164	1904	151	1354	1164	1904	151	1366	1164	1904	151	1057	644	1512	151	53	24	276	151	1373	1164	1904	151	13500	13500	13500	151	0.0000	no	no	2975	93.2	2975	92.8
12	24464000	1338	968	1682	151	1348	980	1879	151	1358	968	1682	151	1006	644	1512	151	44	10	115	151	1368	980	1879	151	13500	13500	13500	151	0.0000	no	no	2975	93.2	2975	92.8
12	24465000	1338	968	1682	151	1341	968	1682	151	1348	968	1682	151	968	644	1512	151	36	8	92	151	1350	968	1682	151	13500	13500	13500	151	0.0000	no	no	1072	16.6	1072	11.2
12	24466000	1383	980	1879	151	1386	980	1879	151	1386	980	1879	151	952	644	1512	151	36	8	92	151	1389	980	1879	151	13500	13500	13500	151	0.0000	no	no	1072	16.6	1072	11.2
12	24467000	1390	980	1879	151	1393	980	1879	151	1393	980	1879	151	968	644	1512	151	36	8	92	151	1395	980	1879	151	13500	13500	13500	151	0.0000	no	no	2695	90.8	2695	90.3
12	24468000	1411	996	2518	151	1413	996	2518	151	1416	996	2518	151	958	644	1512	151	37	8	92	151	1419	996	2518	151	13500	13500	13500	151	0.0000	no	no	2210	83.4	2210	81.8
12	24469000	1371	984	1948	151	1374	984	1948	151	1377	984	1948	151	938	644	1512	151	37	8	92	151	1380	984	1948	151	13500	13500	13500	151	0.0000	no	no	924	7.7	1785	65.4
12	24470000	1380	984	1948	151	1384	984	1948	151	1397	984	1948	151	1048	654	1739	151	38	8	92	151	1399	984	1948	151	13500	13500	13500	151	0.0000	no	no	924	7.7	1785	65.4
12	24471000	1401	984	1948	151	1405	984	1948	151	1411	984	1948	151	1100	654	1739	151	38	8	92	151	1414	984	1948	151	13500	13500	13500	151	0.0000	no	no	924	7.7	1785	65.4
12	24472000	1384	980	1879	151	1387	980	1879	151	1400	980	1879	151	1070	654	1739	151	38	8	92	151	1400	980	1879	151	13500	13500	13500	151	0.0000	no	no	1547	53.6	1547	48.8
12	24473000	1405	984	1948	151	1412	984	1948	151	1419	984	1948	151	999	537	1824	151	38	8	92	151	1423	984	1948	151	13500	13500	13500	151	0.0000	no	no	1431	44.5	1431	39.1
12	24474000	1427	980	1879	151	1427	980	1879	151	1436	1118	1898	151	954	535	1694	151	38	8	92	151	1436	1118	1898	151	13500	13500	13500	151	0.0000	no	no	1431	44.5	1431	39.1
12	24475000	1476	984	1948	151	1476	984	1948	151	1511	1134	2578	151	796	532	1548	151	40	8	92	151	1511	1134	2578	151	13500	13500	13500	151	0.0000	no	no	1431	44.5	1431	39.1
12	24476000	1558	996	2518	151	1558	996	2518	151	1562	1134	2578	151	730	522	1112	151	43	8	92	151	1562	1134	2578	151	13500	13500	13500	151	0.0000	no	no	1431	44.5	1431	39.1
12	24477000	1819	1180	2598	151	1830	1180	2598	151	1821	1180	2598	151	751	523	1158	151	44	8	92	151	1832	1180	2598	151	13500	13500	13500	151	0.0000	no	no	1431	44.5	1431	39.1
12	24478000	2206	1196	3518	151	2206	1196	3518	151	2206	1196	3518	151	722	522	1112	151	44	8	92	151	2206	1196	3518	151	13500	13500	13500	151	0.0000	no	no	1683	63.1	1683	58.9
12	24479000	1945	1196	3518	151	1950	1196	3518	151	1947	1196	3518	151	763	526	1295	151	56	16	184	151	1952	1196	3518	151	13500	13500	13500	151	0.0000	no	no	1683	63.1	1683	58.9
12	24480000	1565	950	2498	151	1686	996	2518	151	1575	996	2518	151	1017	540	2104	151	63	16	184	151	1696	1180	2598	151	13500	13500	13500	151	0.0000	no	no	1683	63.1	1683	58.9
12	24481000	1526	813	2437	151	1585	996	2518	151	1530	813	2437	151	1059	535	1694	151	63	16	184	151	1589	996	2518	151	13500	13500	13500	151	0.0000	no	no	1683	63.1	1683	58.9
12	24482000	1435	813	2437	151	1544	996	2518	151	1444	813	2437	151	1174	540	2104	151	84	54	510	151	1550	996	2518	151	13500	13500	13500	151	0.0000	no	no	1857	72.5	1857	69.4
12	24483000	1285	817	2667	151	1395	817	2667	151	1298	817	2667	151	562	203	1468	151	117	76	674	151	1404	817	2667	151	13500	13500	13500	151	0.0000	no	no	1857	72.5	1857	69.4
12	24484000	1134	796	1855	151	1197	800	1924	151	1153	796	1855	151	378	186	1077	151	123	76	674	151	1211	800	1924	151	13500	13500	13500	151	0.0224	no	no	1857	72.5	1857	69.4
12	24485000	1478	829	3357	151	1507	829	3357	151	1489	829	3357	151	323	178	893	151	123	76	674	151	1515	829	3357	151	13500	13500	13500	151	0.0000	no	no	1651	61.2	1651	57.0
12	24486000	1182	829	3357	151	1213	829	3357	151	1193	829	3357	151	324	178	893	151	119	76	674	151	1219	829	3357	151	13500	13500	13500	151	0.0000	no	no	1651	61.2	1651	57.0
12	24487000	1018	768	1482	151	1047	768	1482	151	1028	768	1482	151	278	178	893	151	97	28	322	151	1050	768	1482	151	13500	13500	13500	151	0.1318	no	no	1651	61.2	1651	57.0
12	24488000	1010	764	1436	151	1028	764	1436	151	1023	764	1436	151	238	170	709	151	81	24	276	151	1036	764	1436	151	13500	13500	13500	151	0.1342	no	no	1651	61.2	1651	57.0
12	24489000	997	764	1436	151	1010	764	1436	151	1008	764	1436	151	232	168	682	151	81	24	276	151	1017	764	1436	151	13500	13500	13500	151	0.1342	no	no	997	12.2	997	7.6
12	24490000	1028	768	1482	151	1031	768	1482	151	1031	768	1482	151	195	156	572	151	81	24	276	151	1031	768	1482	151	13500	13500	13500	151	0.1318	no	no	997	12.2	997	7.6
12	24491000	1057	780	1620	151	1060	780	1620	151	1060	780	1620	151	193	156	572	151	81	24	276	151	1060	780	1620	151	13500	13500	13500	151	0.1057	no	no	997	12.2	997	7.6
12	24492000	1070	784	1666	151	1070	784	1666	151	1070	784	1666	151	195	156	572	151	82	24	276	151	1070	784	1666	151	13500	13500	13500	151	0.0905	no	no	997	12.2	997	7.6
12	24493000	1090	796	1855	151	1090	796	1855	151	1090	796	1855	151	188	156	572	151	87	24	276	151	1090	796	1855	151	13500	13500	13500	151	0.0224	no	no	997	12.2	997	7.6
12	24494000	1061	780	1620	151	1061	780	1620	151	1061	780	1620	151	188	156	572	151	88	24	276	151	1061	780	1620	151	13500	13500	13500	151	0.1057	no	no	1640	60.6	1640	56.2
12	24495000	1078	796	1855	151	1087	796	1855	151	1078	796	1855	151	183	156	572	151	84	24	276	151	1087	796	1855	151	13500	13500	13500	151	0.0224	no	no	1640	60.6	1640	56.2
12	24496000	1049	780	1620	151	1066	784	1666	151	1049	780	1620	151	183	156	572	151	81	24	276	151	1066	784	1666	151	13500	13500	13500	151	0.1057	no	no	1640	60.6	1640	56.2
12	24497000	1034	780	1620	151	1034	780	1620	151	1034	780	1620	151	183	156	572	151	83	24	276	151	1034	780	1620	151	13500	13500	13500	151	0.1057	no	no	1640	60.6	1640	56.2
12	24498000	1066	796	1855	151	1074	796	1855	151	1066	796	1855	151	183	156	572	151	83	24	276	151	1074	796	1855	151	13500	13500	13500	151	0.0224	no	no	1529	52.3	1529	47.4
12	24499000	1081	796	1855	151	1090	796	1855	151	1081	796	1855	151	105	102	123	151	82	24	276	151	1090	796	1855	151	13500	13500	13500	151	0.0224	no	no	1143	21.6	1143	15.5
12	24500000	1082	796	1855	151	1091	796	1855	151	1082	796	1855	151	105	102	123	151	79	24	276	151	1091	796	1855	151	13500	13500	13500	151	0.0224	no	no	1143	21.6	1143	15.5
12	24501000	1213	813	2437	151	1217	813	2437	151	1213	813	2437	151	105	102	123	151	79	24	276	151	1217	813	2437	151	13500	13500	13500	151	0.0000	no	no	1143	21.6	1143	15.5
12	24502000	1430	813	2437	151	1431	813	2437	151	1430	813	2437	151	105	102	123	151	73	24	276	151	1431	813	2437	151	13500	13500	13500	151	0.0000	no	no	1143	21.6	1143	15.5
12	24503000	1423	796	1855	151	1433	800	1924	151	1423	796	1855	151	105	102	123	151	72	24	276	151	1433	800	1924	151	13500	13500	13500	151	0.0224	no	no	1143	21.6	1143	15.5
12	24504000	1668	1184	2828	151	1679	1184	2828	151	1668	1184	2828	151	105	102	123	151	72	24	276	151	1679	1184	2828	151	13500	13500	13500	151	0.0000	no	no	1143	21.6	1143	15.5
12	24505000	1527	1164	1904	151	1527	1164	1904	151	1527	1164	1904	151	105	102	123	151	67	16	184	151	1527	1164	1904	151	13500	13500	13500	151	0.0000	no	no	1364	38.8	1364	33.1
12	24506000	1499	1164	1904	151	1499	1164	1904	151	1499	1164	1904	151	105	102	123	151	63	16	184	151	1499	1164	1904	151	13500	13500	13500	151	0.0000	no	no	1364	38.8	1364	33.1
12	24507000	1451	980	1879	151	1452	980	1879	151	1451	980	1879	151	105	102	123	151	63	16	184	151	1452	980	1879	151	13500	13500	13500	151	0.0000	no	no	1364	38.8	1364	33.1
12	24508000	1487	980	1879	151	1496	980	1879	151	1487	980	1879	151	105	102	123	151	63	16	184	151	1496	980	1879	151	13500	13500	13500	151	0.0000	no	no	1364	38.8	1364	33.1
12	24509000	1546	996	2518	151	1553	996	2518	151	1546	996	2518	151	105	102	123	151	63	16	184	151	1553	996	2518	151	13500	13500	13500	151	0.0000	no	no	2520	89.1	2520	88.3
12	24510000	1809	1196	3518	151	1832	1196	3518	151	1809	1196	3518	151	105	102	123	151	56	16	184	151	1832	1196	3518	151	13500	13500	13500	151	0.0000	no	no	2520	89.1	2520	88.3
12	24511000	1883	1196	3518	151	1883	1196	3518	151	1883	1196	3518	151	105	102	123	151	56	16	184	151	1883	1196	3518	151	13500	13500	13500	151	0.0000	no	no	1649	61.1	1649	56.8
12	24512000	1995	1150	3498	151	2016	1196	3518	151	2016	1196	3518	151	103	102	123	151	59	16	184	151	2016	1196	3518	151	13500	13500	13500	151	0.0000	no	no	1649	61.1	1649	56.8
12	24513000	1254	813	2437	151	1541	996	2518	151	1541	996	2518	151	114	117	296	151	59	16	184	151	1541	996	2518	151	13500	13500	13500	151	0.0000	no	no	1341	36.8	1341	30.9
12	24514000	1251	934	1873	151	1313	934	1873	151	1325	934	1873	151	117	117	296	151	59	16	184	151	1325	934	1873	151	13500	13500	13500	151	0.0000	no	no	1341	36.8	1341	30.9
12	24515000	1247	796	1855	151	1255	796	1855	151	1259	796	1855	151	118	117	296	151	59	16	184	151	1260	796	1855	151	13500	13500	13500	151	0.0224	no	no	1013	13.2	1013	8.4
12	24516000	1224	796	1855	151	1226	796	1855	151	1229	796	1855	151	110	116	284	151	64	26	299	151	1229	796	1855	151	13500	13500	13500	151	0.0224	no	no	1013	13.2	1013	8.4
12	24517000	1228	796	1855	151	1228	796	1855	151	1232	796	1855	151	110	116	284	151	64	26	299	151	1232	796	1855	151	13500	13500	13500	151	0.0224	no	no	1013	13.2	1013	8.4
12	24518000	1190	796	1855	151	1190	796	1855	151	1194	796	1855	151	110	116	284	151	50	16	184	151	1194	796	1855	151	13500	13500	13500	151	0.0224	no	no	1013	13.2	1013	8.4
12	24519000	1158	780	1620	151	1158	780	1620	151	1159	780	1620	151	110	116	284	151	46	16	184	151	1159	780	1620	151	13500	13500	13500	151	0.1057	no	no	1579	55.9	1579	51.3
12	24520000	1097	780	1620	151	1097	780	1620	151	1099	780	1620	151	348	170	709	151	42	16	184	151	1099	780	1620	151	13500	13500	13500	151	0.1057	no	no	1579	55.9	1579	51.3
12	24521000	1077	780	1620	151	1118	796	1855	151	1077	780	1620	151	734	535	1694	151	42	16	184	151	1118	796	1855	151	13500	13500	13500	151	0.1057	no	no	1579	55.9	1579	51.3
12	24522000	1082	780	1620	151	1106	796	1855	151	1082	780	1620	151	715	535	1694	151	42	16	184	151	1106	796	1855	151	13500	13500	13500	151	0.1057	no	no	1855	72.4	1855	69.4
12	24523000	1148	796	1855	151	1154	796	1855	151	1154	796	1855	151	581	184	1031	151	42	16	184	151	1154	796	1855	151	13500	13500	13500	151	0.0224	no	no	1775	68.7	1775	64.8
12	24524000	1078	780	1620	151	1082	780	1620	151	1082	780	1620	151	548	176	847	151	46	16	184	151	1082	780	1620	151	13500	13500	13500	151	0.1057	no	no	1775	68.7	1775	64.8
12	24525000	1074	734	1616	151	1091	780	1620	151	1089	780	1620	151	529	176	847	151	43	16	184	151	1091	780	1620	151	13500	13500	13500	151	0.1057	no	no	1775	68.7	1775	64.8
12	24526000	1063	768	1482	151	1125	796	1855	151	1079	768	1482	151	593	188	1123	151	38	16	184	151	1125	796	1855	151	13500	13500	13500	151	0.1318	no	no	1775	68.7	1775	64.8
12	24527000	1087	784	1666	151	1105	796	1855	151	1097	784	1666	151	534	176	847	151	38	16	184	151	1105	796	1855	151	13500	13500	13500	151	0.0905	no	no	1775	68.7	1775	64.8
12	24528000	1140	796	1855	151	1153	796	1855	151	1145	796	1855	151	540	184	1031	151	38	16	184	151	1153	796	1855	151	13500	13500	13500	151	0.0224	no	no	1969	76.4	1969	73.7
12	24529000	1200	796	1855	151	1208	796	1855	151	1204	796	1855	151	538	184	1031	151	38	16	184	151	1211	796	1855	151	13500	13500	13500	151	0.0224	no	no	1969	76.4	1969	73.7
12	24530000	1421	996	2518	151	1421	996	2518	151	1421	996	2518	151	473	156	572	151	38	16	184	151	1421	996	2518	151	13500	13500	13500	151	0.0000	no	no	1969	76.4	1969	73.7
12	24531000	1419	996	2518	151	1419	996	2518	151	1419	996	2518	151	469	156	572	151	38	16	184	151	1419	996	2518	151	13500	13500	13500	151	0.0000	no	no	1228	27.6	1228	21.4
12	24532000	1368	980	1879	151	1368	980	1879	151	1368	980	1879	151	469	156	572	151	38	16	184	151	1368	980	1879	151	13500	13500	13500	151	0.0000	no	no	1228	27.6	1228	21.4
12	24533000	1464	996	2518	151	1464	996	2518	151	1464	996	2518	151	481	156	572	151	38	16	184	151	1464	996	2518	151	13500	13500	13500	151	0.0000	no	no	1228	27.6	1228	21.4
12	24534000	1748	1196	3518	151	1748	1196	3518	151	1748	1196	3518	151	481	156	572	151	38	16	184	151	1748	1196	3518	151	13500	13500	13500	151	0.0000	no	no	2184	82.9	2184	81.2
12	24535000	1752	1184	2828	151	1752	1184	2828	151	1752	1184	2828	151	314	156	572	151	38	16	184	151	1752	1184	2828	151	13500	13500	13500	151	0.0000	no	no	2184	82.9	2184	81.2
12	24536000	1865	1196	3518	151	1866	1196	3518	151	1866	1196	3518	151	260	156	572	151	38	16	184	151	1866	1196	3518	151	13500	13500	13500	151	0.0000	no	no	2184	82.9	2184	81.2
12	24537000	2082	1196	3518	151	2082	1196	3518	151	2082	1196	3518	151	235	156	572	151	38	16	184	151	2082	1196	3518	151	13500	13500	13500	151	0.0000	no	no	2184	82.9	2184	81.2
12	24538000	2752	1772	3759	151	2752	1772	3759	151	2752	1772	3759	151	232	168	682	151	40	16	184	151	2752	1772	3759	151	13500	13500	13500	151	0.0000	no	no	1414	43.0	1414	37.5
12	24539000	2872	1979	3819	151	2872	1979	3819	151	2872	1979	3819	151	224	168	682	151	40	16	184	151	2872	1979	3819	151	13500	13500	13500	151	0.0000	no	no	1414	43.0	1414	37.5
12	24540000	2999	2161	3839	151	2999	2161	3839	151	2999	2161	3839	151	222	168	682	151	40	16	184	151	2999	2161	3839	151	13500	13500	13500	151	0.0000	no	no	1414	43.0	1414	37.5
12	24541000	3287	2161	3839	151	3287	2161	3839	151	3287	2161	3839	151	195	156	572	151	40	16	184	151	3287	2161	3839	151	13500	13500	13500	151	0.0000	no	no	747	1.5	1736	62.8
12	24542000	3570	3080	3920	151	3570	3080	3920	151	3570	3080	3920	151	195	156	572	151	40	16	184	151	3570	3080	3920	151	13500	13500	13500	151	0.0000	no	no	1038	14.6	1502	45.2
12	24543000	3623	2850	3900	151	3623	2850	3900	151	3623	2850	3900	151	192	156	572	151	40	16	184	151	3623	2850	3900	151	13500	13500	13500	151	0.0000	no	no	1038	14.6	1502	45.2
12	24544000	3593	2161	3839	151	3593	2161	3839	151	3593	2161	3839	151	181	156	572	151	32	8	92	151	3593	2161	3839	151	13500	13500	13500	151	0.0000	no	no	1038	14.6	1502	45.2
12	24545000	3311	2161	3839	151	3311	2161	3839	151	3311	2161	3839	151	161	156	572	151	33	8	92	151	3311	2161	3839	151	13500	13500	13500	151	0.0000	no	no	1985	77.0	1985	74.3
12	24546000	2440	1380	3598	151	2462	1380	3598	151	3032	1564	3678	151	136	124	376	151	33	8	92	151	3036	1564	3678	151	13500	13500	13500	151	0.0000	no	no	981	11.4	981	6.9
12	24547000	1402	996	2518	151	1807	1180	2598	151	2909	1564	3678	151	125	118	307	151	33	8	92	151	2923	1772	3759	151	13500	13500	13500	151	0.0000	no	no	965	10.5	965	6.2
12	24548000	1898	1318	2658	151	1898	1318	2658	151	2517	1564	3678	151	124	124	376	151	33	8	92	151	2517	1564	3678	151	13500	13500	13500	151	0.0000	no	no	1737	66.8	1737	62.9
12	24549000	1912	1180	2598	151	1912	1180	2598	151	2257	1564	3678	151	124	124	376	151	33	8	92	151	2257	1564	3678	151	13500	13500	13500	151	0.0000	no	no	1737	66.8	1737	62.9
12	24550000	2021	1368	2908	151	2021	1368	2908	151	2129	1518	3658	151	119	118	307	151	33	8	92	151	2129	1518	3658	151	13500	13500	13500	151	0.0000	no	no	1616	58.6	1616	54.1
12	24551000	2101	1380	3598	151	2101	1380	3598	151	2183	1564	3678	151	101	20	230	151	36	10	115	151	2183	1564	3678	151	13500	13500	13500	151	0.0000	no	no	1616	58.6	1616	54.1
12	24552000	2294	1564	3678	151	2294	1564	3678	151	2294	1564	3678	151	101	20	230	151	36	10	115	151	2294	1564	3678	151	13500	13500	13500	151	0.0000	no	no	1792	69.5	1792	65.7
12	24553000	2195	1548	2759	151	2195	1548	2759	151	2195	1548	2759	151	103	20	230	151	36	10	115	151	2195	1548	2759	151	13500	13500	13500	151	0.0000	no	no	2470	88.4	2470	87.1
12	24554000	2217	1564	3678	151	2217	1564	3678	151	2217	1564	3678	151	92	8	92	151	36	10	115	151	2217	1564	3678	151	13500	13500	13500	151	0.0000	no	no	2285	84.8	2285	83.3
12	24555000	2168	1686	2819	151	2168	1686	2819	151	2168	1686	2819	151	92	8	92	151	36	10	115	151	2168	1686	2819	151	13500	13500	13500	151	0.0000	no	no	2285	84.8	2285	83.3
12	24556000	2187	1548	2759	151	2187	1548	2759	151	2187	1548	2759	151	91	8	92	151	36	10	115	151	2187	1548	2759	151	13500	13500	13500	151	0.0000	no	no	1654	61.4	1654	57.1
12	24557000	2175	1548	2759	151	2176	1548	2759	151	2175	1548	2759	151	91	8	92	151	36	10	115	151	2176	1548	2759	151	13500	13500	13500	151	0.0000	no	no	1746	67.3	1746	63.4
12	24558000	2323	1772	3759	151	2323	1772	3759	151	2323	1772	3759	151	91	8	92	151	36	16	184	151	2323	1772	3759	151	13500	13500	13500	151	0.0000	no	no	1746	67.3	1746	63.4
12	24559000	2546	1772	3759	151	2546	1772	3759	151	2546	1772	3759	151	91	8	92	151	36	16	184	151	2546	1772	3759	151	13500	13500	13500	151	0.0000	no	no	1853	72.3	1853	69.3
12	24560000	2332	1380	3598	151	2332	1380	3598	151	2332	1380	3598	151	89	8	92	151	36	16	184	151	2332	1380	3598	151	13500	13500	13500	151	0.0000	no	no	2268	84.5	2268	83.0
12	24561000	2017	1380	3598	151	2017	1380	3598	151	2017	1380	3598	151	88	8	92	151	36	16	184	151	2017	1380	3598	151	13500	13500	13500	151	0.0000	no	no	2173	82.7	2173	81.0
12	24562000	1646	996	2518	151	1646	996	2518	151	1654	996	2518	151	88	8	92	151	42	16	184	151	1654	996	2518	151	13500	13500	13500	151	0.0000	no	no	2173	82.7	2173	81.0
12	24563000	1421	980	1879	151	1421	980	1879	151	1430	980	1879	151	88	8	92	151	46	16	184	151	1430	980	1879	151	13500	13500	13500	151	0.0000	no	no	930	8.0	2077	77.7
12	24564000	1306	980	1879	151	1306	980	1879	151	1323	980	1879	151	88	8	92	151	47	16	184	151	1323	980	1879	151	13500	13500	13500	151	0.0000	no	no	930	8.0	2077	77.7
12	24565000	1266	980	1879	151	1266	980	1879	151	1283	980	1879	151	88	8	92	151	47	16	184	151	1283	980	1879	151	13500	13500	13500	151	0.0000	no	no	930	8.0	2077	77.7
12	24566000	1297	984	1948	151	1305	984	1948	151	1332	984	1948	151	88	8	92	151	47	16	184	151	1332	984	1948	151	13500	13500	13500	151	0.0000	no	no	930	8.0	2077	77.7
12	24567000	1275	996	2518	151	1281	996	2518	151	1314	996	2518	151	88	8	92	151	47	16	184	151	1314	996	2518	151	13500	13500	13500	151	0.0000	no	no	1632	59.6	1632	55.3
12	24568000	1105	968	1682	151	1113	980	1879	151	1130	980	1879	151	88	8	92	151	47	16	184	151	1130	980	1879	151	13500	13500	13500	151	0.0000	no	no	1131	20.9	1131	14.8
12	24569000	1038	964	1636	151	1048	964	1636	151	1107	968	1682	151	88	8	92	151	47	16	184	151	1107	968	1682	151	13500	13500	13500	151	0.0000	no	no	1131	20.9	1131	14.8
12	24570000	990	774	1551	151	1007	958	1567	151	1053	980	1879	151	88	8	92	151	47	16	184	151	1053	980	1879	151	13500	13500	13500	151	0.0000	no	no	840	3.9	2539	88.5
12	24571000	956	748	1252	151	980	932	1268	151	1021	948	1452	151	88	8	92	151	44	16	184	151	1021	948	1452	151	13500	13500	13500	151	0.1057	no	no	840	3.9	2539	88.5
12	24572000	950	748	1252	151	975	932	1268	151	1013	936	1314	151	88	8	92	151	39	8	92	151	1013	936	1314	151	13500	13500	13500	151	0.1318	no	no	840	3.9	2539	88.5
12	24573000	945	916	1084	151	950	916	1084	151	1006	936	1314	151	88	8	92	151	39	8	92	151	1006	936	1314	151	13500	13500	13500	151	0.1318	no	no	840	3.9	2539	88.5
12	24574000	951	732	1068	151	951	732	1068	151	1011	932	1268	151	88	8	92	151	39	8	92	151	1011	932	1268	151	13500	13500	13500	151	0.1342	no	no	867	4.9	1615	54.0
12	24575000	934	732	1068	151	934	732	1068	151	994	936	1314	151	88	8	92	151	39	8	92	151	994	936	1314	151	13500	13500	13500	151	0.1318	no	no	867	4.9	1615	54.0
12	24576000	920	732	1068	151	920	732	1068	151	975	932	1268	151	88	8	92	151	42	16	184	151	975	932	1268	151	13500	13500	13500	151	0.1342	no	no	867	4.9	1615	54.0
12	24577000	944	736	1114	151	944	736	1114	151	1023	948	1452	151	88	8	92	151	42	16	184	151	1023	948	1452	151	13500	13500	13500	151	0.1057	no	no	867	4.9	1615	54.0
12	24578000	948	748	1252	151	948	748	1252	151	1046	964	1636	151	88	8	92	151	44	16	184	151	1046	964	1636	151	13500	13500	13500	151	0.0224	no	no	867	4.9	1615	54.0
12	24579000	971	780	1620	151	971	780	1620	151	1079	968	1682	151	88	8	92	151	44	16	184	151	1079	968	1682	151	13500	13500	13500	151	0.0000	no	no	867	4.9	1615	54.0
12	24580000	971	780	1620	151	971	780	1620	151	1142	980	1879	151	88	8	92	151	44	16	184	151	1142	980	1879	151	13500	13500	13500	151	0.0000	no	no	867	4.9	1615	54.0
12	24581000	965	780	1620	151	965	780	1620	151	1254	996	2518	151	88	8	92	151	44	16	184	151	1254	996	2518	151	13500	13500	13500	151	0.0000	no	no	1006	12.7	1820	67.2
12	24582000	997	780	1620	151	997	780	1620	151	1650	1013	3437	151	88	8	92	151	43	10	115	151	1650	1013	3437	151	13500	13500	13500	151	0.0000	no	no	759	1.7	1788	65.5
12	24583000	966	894	1356	151	966	894	1356	151	2581	1150	3498	151	88	8	92	151	43	10	115	151	2581	1150	3498	151	13500	13500	13500	151	0.0000	no	no	759	1.7	1788	65.5
12	24584000	1005	918	1632	151	1005	918	1632	151	2644	1380	3598	151	88	8	92	151	46	16	184	151	2644	1380	3598	151	13500	13500	13500	151	0.0000	no	no	998	12.3	2138	80.2
12	24585000	970	886	1264	151	970	886	1264	151	2903	1772	3759	151	88	8	92	151	46	16	184	151	2903	1772	3759	151	13500	13500	13500	151	0.0000	no	no	998	12.3	2138	80.2
12	24586000	1062	952	1498	151	1062	952	1498	151	2734	1564	3678	151	88	8	92	151	47	16	184	151	2734	1564	3678	151	13500	13500	13500	151	0.0000	no	no	998	12.3	2138	80.2
12	24587000	1094	952	1498	151	1094	952	1498	151	2507	1564	3678	151	88	8	92	151	48	16	184	151	2507	1564	3678	151	13500	13500	13500	151	0.0000	no	no	998	12.3	2138	80.2
12	24588000	1223	980	1879	151	1223	980	1879	151	2408	1564	3678	151	88	8	92	151	48	16	184	151	2408	1564	3678	151	13500	13500	13500	151	0.0000	no	no	1402	42.0	1645	56.6
12	24589000	1213	968	1682	151	1213	968	1682	151	2402	1518	3658	151	88	8	92	151	48	16	184	151	2402	1518	3658	151	13500	13500	13500	151	0.0000	no	no	1402	42.0	1645	56.6
12	24590000	1205	964	1636	151	1205	964	1636	151	2499	1564	3678	151	88	8	92	151	50	16	184	151	2499	1564	3678	151	13500	13500	13500	151	0.0000	no	no	1402	42.0	1645	56.6
12	24591000	1248	964	1636	151	1248	964	1636	151	2501	1564	3678	151	89	8	92	151	50	10	115	151	2501	1564	3678	151	13500	13500	13500	151	0.0000	no	no	1402	42.0	1645	56.6
12	24592000	1207	964	1636	151	1207	964	1636	151	2518	1564	3678	151	89	8	92	151	51	16	184	151	2518	1564	3678	151	13500	13500	13500	151	0.0000	no	no	1402	42.0	1645	56.6
12	24593000	1246	968	1682	151	1246	968	1682	151	2407	1564	3678	151	89	8	92	151	52	16	184	151	2407	1564	3678	151	13500	13500	13500	151	0.0000	no	no	1402	42.0	1645	56.6
12	24594000	1291	980	1879	151	1291	980	1879	151	2278	1518	3658	151	89	8	92	151	55	16	184	151	2278	1518	3658	151	13500	13500	13500	151	0.0000	no	no	1402	42.0	1645	56.6
12	24595000	1437	996	2518	151	1437	996	2518	151	2068	1364	2678	151	92	10	115	151	53	10	115	151	2068	1364	2678	151	13500	13500	13500	151	0.0000	no	no	1402	42.0	1645	56.6
12	24596000	1357	980	1879	151	1357	980	1879	151	2030	1380	3598	151	92	10	115	151	53	10	115	151	2030	1380	3598	151	13500	13500	13500	151	0.0000	no	no	1402	42.0	1645	56.6
12	24597000	1336	980	1879	151	1336	980	1879	151	2024	1380	3598	151	92	10	115	151	53	10	115	151	2024	1380	3598	151	13500	13500	13500	151	0.0000	no	no	1402	42.0	1645	56.6
12	24598000	1530	996	2518	151	1530	996	2518	151	1922	1180	2598	151	92	10	115	151	53	10	115	151	1922	1180	2598	151	13500	13500	13500	151	0.0000	no	no	1402	42.0	1645	56.6
12	24599000	2013	1184	2828	151	2013	1184	2828	151	2064	1184	2828	151	92	10	115	151	54	16	184	151	2064	1184	2828	151	13500	13500	13500	151	0.0000	no	no	1402	42.0	1645	56.6
12	24600000	2409	1518	3658	151	2409	1518	3658	151	2409	1518	3658	151	91	8	92	151	54	16	184	151	2409	1518	3658	151	13500	13500	13500	151	0.0000	no	no	1402	42.0	1645	56.6
12	24601000	2063	1196	3518	151	2063	1196	3518	151	2087	1196	3518	151	94	10	115	151	53	8	92	151	2087	1196	3518	151	13500	13500	13500	151	0.0000	no	no	1382	40.3	1382	34.7
12	24602000	1968	1180	2598	151	1968	1180	2598	151	1975	1180	2598	151	105	25	287	151	52	8	92	151	1975	1180	2598	151	13500	13500	13500	151	0.0000	no	no	1382	40.3	1382	34.7
12	24603000	1987	1318	2658	151	1987	1318	2658	151	1989	1364	2678	151	176	90	969	151	54	16	184	151	1989	1364	2678	151	13500	13500	13500	151	0.0000	no	no	3094	93.8	3094	93.5
12	24604000	1921	1180	2598	151	1921	1180	2598	151	1923	1318	2658	151	995	220	1911	151	57	16	184	151	1923	1318	2658	151	13500	13500	13500	151	0.0000	no	no	3094	93.8	3094	93.5
12	24605000	1936	1180	2598	151	1936	1180	2598	151	1936	1180	2598	151	1373	220	1911	151	68	28	322	151	1936	1180	2598	151	13500	13500	13500	151	0.0000	no	no	1565	54.9	1565	50.2
12	24606000	1995	1364	2678	151	1995	1364	2678	151	1995	1364	2678	151	1826	903	2386	151	68	28	322	151	1995	1364	2678	151	13500	13500	13500	151	0.0000	no	no	1565	54.9	1565	50.2
12	24607000	2093	1564	3678	151	2093	1564	3678	151	2093	1564	3678	151	1891	1455	2627	151	69	28	322	151	2093	1564	3678	151	13500	13500	13500	151	0.0000	no	no	1565	54.9	1565	50.2
12	24608000	2121	1518	3658	151	2121	1518	3658	151	2121	1518	3658	151	1934	1425	3526	151	71	28	322	151	2121	1518	3658	151	13500	13500	13500	151	0.0000	no	no	1565	54.9	1565	50.2
12	24609000	2060	1548	2759	151	2060	1548	2759	151	2060	1548	2759	151	1858	1225	2526	151	75	28	322	151	2060	1548	2759	151	13500	13500	13500	151	0.0000	no	no	1353	37.8	1353	32.0
12	24610000	1974	1548	2759	151	2007	1548	2759	151	1974	1548	2759	151	1544	402	1959	151	71	28	322	151	2007	1548	2759	151	13500	13500	13500	151	0.0000	no	no	1353	37.8	1353	32.0
12	24611000	1970	1180	2598	151	2021	1548	2759	151	1973	1180	2598	151	1444	402	1959	151	74	28	322	151	2021	1548	2759	151	13500	13500	13500	151	0.0000	no	no	1353	37.8	1353	32.0
12	24612000	1956	1456	2719	151	1992	1748	2839	151	1956	1456	2719	151	1080	302	1630	151	76	28	322	151	1992	1748	2839	151	13500	13500	13500	151	0.0000	no	no	2049	78.8	2049	77.0
12	24613000	1989	1180	2598	151	2032	1748	2839	151	1989	1180	2598	151	759	214	1704	151	74	25	287	151	2032	1748	2839	151	13500	13500	13500	151	0.0000	no	no	2049	78.8	2049	77.0
12	24614000	2053	1318	2658	151	2090	1748	2839	151	2057	1318	2658	151	387	210	1614	151	75	25	287	151	2094	1748	2839	151	13500	13500	13500	151	0.0000	no	no	2586	89.8	2586	89.1
12	24615000	2116	1748	2839	151	2116	1748	2839	151	2116	1748	2839	151	287	140	480	151	77	25	287	151	2116	1748	2839	151	13500	13500	13500	151	0.0000	no	no	3275	94.7	3275	94.5
12	24616000	2136	1748	2839	151	2136	1748	2839	151	2136	1748	2839	151	287	140	480	151	77	25	287	151	2136	1748	2839	151	13500	13500	13500	151	0.0000	no	no	3275	94.7	3275	94.5
12	24617000	2124	1748	2839	151	2124	1748	2839	151	2124	1748	2839	151	287	140	480	151	79	25	287	151	2124	1748	2839	151	13500	13500	13500	151	0.0000	no	no	3275	94.7	3275	94.5
12	24618000	2073	1196	3518	151	2133	1772	3759	151	2073	1196	3518	151	287	140	480	151	83	25	287	151	2133	1772	3759	151	13500	13500	13500	151	0.0000	no	no	1276	31.5	1276	25.3
12	24619000	2095	1754	3069	151	2095	1754	3069	151	2095	1754	3069	151	283	140	480	151	120	52	499	151	2095	1754	3069	151	13500	13500	13500	151	0.0000	no	no	1276	31.5	1276	25.3
12	24620000	2019	1748	2839	151	2019	1748	2839	151	2019	1748	2839	151	276	140	480	151	136	52	499	151	2019	1748	2839	151	13500	13500	13500	151	0.0000	no	no	1276	31.5	1276	25.3
12	24621000	1999	1748	2839	151	2008	1748	2839	151	1999	1748	2839	151	276	140	480	151	181	64	568	151	2008	1748	2839	151	13500	13500	13500	151	0.0000	no	no	1276	31.5	1276	25.3
12	24622000	1956	1748	2839	151	1958	1748	2839	151	1956	1748	2839	151	269	132	434	151	191	64	568	151	1958	1748	2839	151	13500	13500	13500	151	0.0000	no	no	1276	31.5	1276	25.3
12	24623000	1977	1748	2839	151	1977	1748	2839	151	1977	1748	2839	151	268	132	434	151	207	64	568	151	1977	1748	2839	151	13500	13500	13500	151	0.0000	no	no	1276	31.5	1276	25.3
12	24624000	1966	1730	2150	151	1966	1730	2150	151	1966	1730	2150	151	263	132	434	151	219	64	568	151	1966	1730	2150	151	13500	13500	13500	151	0.0000	no	no	1536	52.8	1536	48.0
12	24625000	1971	1748	2839	151	1971	1748	2839	151	1971	1748	2839	151	263	132	434	151	235	64	568	151	1971	1748	2839	151	13500	13500	13500	151	0.0000	no	no	1536	52.8	1536	48.0
12	24626000	2006	1748	2839	151	2006	1748	2839	151	2006	1748	2839	151	260	132	434	151	285	64	568	151	2006	1748	2839	151	13500	13500	13500	151	0.0000	no	no	1536	52.8	1536	48.0
12	24627000	2019	1748	2839	151	2019	1748	2839	151	2019	1748	2839	151	262	132	434	151	292	64	568	151	2019	1748	2839	151	13500	13500	13500	151	0.0000	no	no	1536	52.8	1536	48.0
12	24628000	2091	1748	2839	151	2091	1748	2839	151	2091	1748	2839	151	298	144	503	151	303	64	568	151	2091	1748	2839	151	13500	13500	13500	151	0.0000	no	no	1536	52.8	1536	48.0
12	24629000	2089	1548	2759	151	2089	1548	2759	151	2089	1548	2759	151	282	156	572	151	309	133	571	151	2089	1548	2759	151	13500	13500	13500	151	0.0000	no	no	1707	65.2	1707	61.1
12	24630000	2212	1703	3739	151	2212	1703	3739	151	2221	1703	3739	151	331	237	688	151	604	210	1614	151	2221	1703	3739	151	13500	13500	13500	151	0.0000	no	no	1834	71.5	1834	68.5
12	24631000	2422	1380	3598	151	2422	1380	3598	151	2439	1380	3598	151	332	237	688	151	1270	402	1959	151	2439	1380	3598	151	13500	13500	13500	151	0.0000	no	no	1493	49.5	1493	44.4
12	24632000	2198	1196	3518	151	2198	1196	3518	151	2249	1196	3518	151	334	168	682	151	1340	482	2003	151	2249	1196	3518	151	13500	13500	13500	151	0.0000	no	no	1493	49.5	1493	44.4
12	24633000	1849	1013	3437	151	1856	1013	3437	151	2097	1150	3498	151	732	214	1704	151	1558	517	2064	151	2101	1150	3498	151	13500	13500	13500	151	0.0000	no	no	1493	49.5	1493	44.4
12	24634000	1517	1000	2748	151	1538	1000	2748	151	1995	1013	3437	151	870	302	1630	151	1690	521	2984	151	2005	1013	3437	151	13500	13500	13500	151	0.0000	no	no	1493	49.5	1493	44.4
12	24635000	1317	996	2518	151	1350	996	2518	151	2150	1013	3437	151	1056	891	1909	151	2031	919	3305	151	2160	1150	3498	151	13500	13500	13500	151	0.0000	no	no	1493	49.5	1493	44.4
12	24636000	1136	968	1682	151	1154	968	1682	151	2479	1334	3578	151	942	644	1512	151	2376	1103	3386	151	2479	1334	3578	151	13500	13500	13500	151	0.0000	no	no	1644	60.8	1644	56.5
12	24637000	1112	952	1498	151	1112	952	1498	151	2638	1772	3759	151	882	628	1144	151	2538	1655	3627	151	2638	1772	3759	151	13500	13500	13500	151	0.0000	no	no	1644	60.8	1644	56.5
12	24638000	1105	948	1452	151	1105	948	1452	151	2750	1772	3759	151	874	628	1144	151	2650	1655	3627	151	2750	1772	3759	151	13500	13500	13500	151	0.0000	no	no	1644	60.8	1644	56.5
12	24639000	1107	948	1452	151	1107	948	1452	151	2757	1772	3759	151	872	628	1144	151	1327	320	2702	151	2757	1772	3759	151	13500	13500	13500	151	0.0000	no	no	1271	31.1	1271	24.9
12	24640000	1101	948	1452	151	1101	948	1452	151	2511	1772	3759	151	860	628	1144	151	400	270	909	151	2511	1772	3759	151	13500	13500	13500	151	0.0000	no	no	1271	31.1	1271	24.9
12	24641000	1101	948	1452	151	1101	948	1452	151	2312	1518	3658	151	860	628	1144	151	372	268	863	151	2312	1518	3658	151	13500	13500	13500	151	0.0000	no	no	1347	37.3	1347	31.5
12	24642000	1148	964	1636	151	1156	968	1682	151	2113	1334	3578	151	806	192	1215	151	360	270	909	151	2113	1334	3578	151	13500	13500	13500	151	0.0000	no	no	1347	37.3	1347	31.5
12	24643000	1172	980	1879	151	1175	980	1879	151	2070	1184	2828	151	654	186	1077	151	335	176	847	151	2070	1184	2828	151	13500	13500	13500	151	0.0000	no	no	1347	37.3	1347	31.5
12	24644000	1448	980	1879	151	1448	980	1879	151	1778	1134	2578	151	665	210	1614	151	333	176	847	151	1778	1134	2578	151	13500	13500	13500	151	0.0000	no	no	1347	37.3	1347	31.5
12	24645000	1743	1180	2598	151	1743	1180	2598	151	1771	1180	2598	151	307	176	847	151	288	168	682	151	1771	1180	2598	151	13500	13500	13500	151	0.0000	no	no	1763	68.1	1763	64.2
12	24646000	1812	1180	2598	151	1812	1180	2598	151	1819	1180	2598	151	295	200	1399	151	275	160	595	151	1819	1180	2598	151	13500	13500	13500	151	0.0000	no	no	1763	68.1	1763	64.2
12	24647000	1799	1180	2598	151	1799	1180	2598	151	1799	1180	2598	151	301	181	1464	151	264	140	480	151	1799	1180	2598	151	13500	13500	13500	151	0.0000	no	no	1763	68.1	1763	64.2
12	24648000	1841	1134	2578	151	1848	1134	2578	151	1841	1134	2578	151	289	187	1610	151	268	140	480	151	1848	1134	2578	151	13500	13500	13500	151	0.0000	no	no	1763	68.1	1763	64.2
12	24649000	1744	996	2518	151	1751	996	2518	151	1744	996	2518	151	215	161	1027	151	268	140	480	151	1751	996	2518	151	13500	13500	13500	151	0.0000	no	no	1763	68.1	1763	64.2
12	24650000	1772	996	2518	151	1772	996	2518	151	1772	996	2518	151	153	28	322	151	269	140	480	151	1772	996	2518	151	13500	13500	13500	151	0.0000	no	no	1763	68.1	1763	64.2
12	24651000	1774	996	2518	151	1774	996	2518	151	1774	996	2518	151	139	25	287	151	262	140	480	151	1774	996	2518	151	13500	13500	13500	151	0.0000	no	no	1763	68.1	1763	64.2
12	24652000	1394	796	1855	151	1394	796	1855	151	1394	796	1855	151	136	25	287	151	238	124	376	151	1394	796	1855	151	13500	13500	13500	151	0.0224	no	no	1763	68.1	1763	64.2
12	24653000	1318	813	2437	151	1319	813	2437	151	1318	813	2437	151	126	25	287	151	235	124	376	151	1319	813	2437	151	13500	13500	13500	151	0.0000	no	no	1763	68.1	1763	64.2
12	24654000	1229	796	1855	151	1229	796	1855	151	1229	796	1855	151	126	25	287	151	233	124	376	151	1229	796	1855	151	13500	13500	13500	151	0.0224	no	no	1611	58.2	1611	53.7
12	24655000	1066	796	1855	151	1068	796	1855	151	1081	796	1855	151	122	24	276	151	225	124	376	151	1082	796	1855	151	13500	13500	13500	151	0.0224	no	no	1611	58.2	1611	53.7
12	24656000	1050	796	1855	151	1050	796	1855	151	1056	796	1855	151	116	24	276	151	224	124	376	151	1056	796	1855	151	13500	13500	13500	151	0.0224	no	no	1611	58.2	1611	53.7
12	24657000	995	764	1436	151	995	764	1436	151	998	764	1436	151	104	24	276	151	223	124	376	151	998	764	1436	151	13500	13500	13500	151	0.1342	no	no	1340	36.6	1340	30.8
12	24658000	1009	764	1436	151	1009	764	1436	151	1009	764	1436	151	100	24	276	151	223	124	376	151	1009	764	1436	151	13500	13500	13500	151	0.1342	no	no	1340	36.6	1340	30.8
12	24659000	1023	796	1855	151	1028	796	1855	151	1023	796	1855	151	110	24	276	151	220	124	376	151	1028	796	1855	151	13500	13500	13500	151	0.0224	no	no	1340	36.6	1340	30.8
12	24660000	999	784	1666	151	999	784	1666	151	999	784	1666	151	111	24	276	151	221	124	376	151	999	784	1666	151	13500	13500	13500	151	0.0905	no	no	1340	36.6	1340	30.8
12	24661000	987	784	1666	151	987	784	1666	151	987	784	1666	151	92	16	184	151	221	124	376	151	987	784	1666	151	13500	13500	13500	151	0.0905	no	no	1786	69.2	1786	65.4
12	24662000	1017	796	1855	151	1017	796	1855	151	1019	796	1855	151	91	16	184	151	220	124	376	151	1019	796	1855	151	13500	13500	13500	151	0.0224	no	no	1786	69.2	1786	65.4
12	24663000	981	780	1620	151	981	780	1620	151	984	780	1620	151	89	16	184	151	220	124	376	151	984	780	1620	151	13500	13500	13500	151	0.1057	no	no	1482	48.6	1482	43.5
12	24664000	968	768	1482	151	968	768	1482	151	987	780	1620	151	89	16	184	151	216	124	376	151	987	780	1620	151	13500	13500	13500	151	0.1057	no	no	1482	48.6	1482	43.5
12	24665000	932	764	1436	151	945	768	1482	151	971	768	1482	151	72	16	184	151	217	124	376	151	983	780	1620	151	13500	13500	13500	151	0.1318	no	no	1482	48.6	1482	43.5
12	24666000	946	780	1620	151	959	780	1620	151	977	784	1666	151	72	16	184	151	216	124	376	151	989	784	1666	151	13500	13500	13500	151	0.0905	no	no	1482	48.6	1482	43.5
12	24667000	923	768	1482	151	936	780	1620	151	954	780	1620	151	70	16	184	151	214	124	376	151	966	780	1620	151	13500	13500	13500	151	0.1057	no	no	1482	48.6	1482	43.5
12	24668000	926	764	1436	151	939	768	1482	151	954	764	1436	151	70	10	115	151	220	124	376	151	967	768	1482	151	13500	13500	13500	151	0.1342	no	no	1482	48.6	1482	43.5
12	24669000	944	780	1620	151	956	780	1620	151	978	780	1620	151	70	10	115	151	230	126	398	151	990	780	1620	151	13500	13500	13500	151	0.1057	no	no	1482	48.6	1482	43.5
12	24670000	920	764	1436	151	938	768	1482	151	977	764	1436	151	70	10	115	151	246	138	468	151	993	768	1482	151	13500	13500	13500	151	0.1342	no	no	1482	48.6	1482	43.5
12	24671000	932	764	1436	151	946	764	1436	151	999	764	1436	151	68	10	115	151	261	164	636	151	1013	768	1482	151	13500	13500	13500	151	0.1342	no	no	1276	31.5	1276	25.4
12	24672000	905	764	1436	151	919	764	1436	151	985	764	1436	151	66	10	115	151	259	170	709	151	999	764	1436	151	13500	13500	13500	151	0.1342	no	no	1276	31.5	1276	25.4
12	24673000	875	752	1298	151	878	752	1298	151	990	764	1436	151	68	16	184	151	263	170	709	151	993	764	1436	151	13500	13500	13500	151	0.1342	no	no	1503	50.3	3119	93.7
12	24674000	837	748	1252	151	841	748	1252	151	1083	780	1620	151	66	16	184	151	258	160	595	151	1086	780	1620	151	13500	13500	13500	151	0.1057	no	no	1503	50.3	3119	93.7
12	24675000	838	752	1298	151	842	752	1298	151	1221	796	1855	151	66	16	184	151	271	164	636	151	1222	796	1855	151	13500	13500	13500	151	0.0224	no	no	1503	50.3	3119	93.7
12	24676000	816	732	1068	151	830	752	1298	151	1289	980	1879	151	66	16	184	151	246	132	434	151	1289	980	1879	151	13500	13500	13500	151	0.0000	no	no	1547	53.6	1547	48.8
12	24677000	824	736	1114	151	838	764	1436	151	1300	980	1879	151	66	16	184	151	245	132	434	151	1300	980	1879	151	13500	13500	13500	151	0.0000	no	no	1547	53.6	1547	48.8
12	24678000	815	732	1068	151	842	752	1298	151	1326	980	1879	151	66	16	184	151	235	132	434	151	1327	980	1879	151	13500	13500	13500	151	0.0000	no	no	1547	53.6	1547	48.8
12	24679000	803	624	1052	151	825	748	1252	151	1369	980	1879	151	66	16	184	151	228	126	398	151	1369	980	1879	151	13500	13500	13500	151	0.0000	no	no	1547	53.6	1547	48.8
12	24680000	805	626	1098	151	821	748	1252	151	1399	980	1879	151	66	16	184	151	227	126	398	151	1401	980	1879	151	13500	13500	13500	151	0.0000	no	no	1423	43.8	1423	38.4
12	24681000	849	768	1482	151	858	768	1482	151	1405	996	2518	151	66	16	184	151	221	124	376	151	1405	996	2518	151	13500	13500	13500	151	0.0000	no	no	1423	43.8	1423	38.4
12	24682000	841	648	1604	151	857	734	1616	151	1258	980	1879	151	63	16	184	151	219	124	376	151	1262	980	1879	151	13500	13500	13500	151	0.0000	no	no	1423	43.8	1423	38.4
12	24683000	854	640	1420	151	872	640	1420	151	1212	796	1855	151	63	16	184	151	212	124	376	151	1216	796	1855	151	13500	13500	13500	151	0.0224	no	no	1423	43.8	1423	38.4
12	24684000	853	598	1458	151	877	642	1466	151	1194	796	1855	151	63	16	184	151	199	121	342	151	1195	796	1855	151	13500	13500	13500	151	0.0224	no	no	1423	43.8	1423	38.4
12	24685000	850	597	1412	151	873	640	1420	151	1177	780	1620	151	64	16	184	151	187	116	284	151	1179	780	1620	151	13500	13500	13500	151	0.1057	no	no	1423	43.8	1423	38.4
12	24686000	831	525	1250	151	862	640	1420	151	1199	796	1855	151	63	16	184	151	180	116	284	151	1200	796	1855	151	13500	13500	13500	151	0.0224	no	no	1423	43.8	1423	38.4
12	24687000	917	579	1633	151	938	738	1662	151	1255	796	1855	151	62	16	184	151	180	116	284	151	1256	796	1855	151	13500	13500	13500	151	0.0224	no	no	1423	43.8	1423	38.4
12	24688000	1033	571	1801	151	1074	750	1849	151	1340	796	1855	151	62	16	184	151	177	116	284	151	1343	796	1855	151	13500	13500	13500	151	0.0224	no	no	1073	16.6	1073	11.3
12	24689000	1225	642	2338	151	1241	767	2417	151	1503	996	2518	151	57	8	92	151	175	116	284	151	1506	996	2518	151	13500	13500	13500	151	0.0000	no	no	1073	16.6	1073	11.3
12	24690000	2379	1196	3518	151	2379	1196	3518	151	2390	1196	3518	151	57	8	92	151	171	116	284	151	2390	1196	3518	151	13500	13500	13500	151	0.0000	no	no	1073	16.6	1073	11.3
12	24691000	2540	1334	3578	151	2540	1334	3578	151	2540	1334	3578	151	57	8	92	151	171	116	284	151	2540	1334	3578	151	13500	13500	13500	151	0.0000	no	no	1044	14.9	1044	9.8
12	24692000	2528	1564	3678	151	2528	1564	3678	151	2528	1564	3678	151	57	8	92	151	171	116	284	151	2528	1564	3678	151	13500	13500	13500	151	0.0000	no	no	1044	14.9	1044	9.8
12	24693000	2626	1564	3678	151	2626	1564	3678	151	2626	1564	3678	151	57	8	92	151	171	116	284	151	2626	1564	3678	151	13500	13500	13500	151	0.0000	no	no	846	4.1	846	2.3
12	24694000	2593	1564	3678	151	2593	1564	3678	151	2593	1564	3678	151	57	8	92	151	171	116	284	151	2593	1564	3678	151	13500	13500	13500	151	0.0000	no	no	846	4.1	846	2.3
12	24695000	1945	817	2667	151	1974	817	2667	151	2160	1368	2908	151	57	8	92	151	172	116	284	151	2160	1368	2908	151	13500	13500	13500	151	0.0000	no	no	973	10.9	973	6.5
12	24696000	1971	1000	2748	151	1972	1000	2748	151	2037	1368	2908	151	57	8	92	151	180	117	295	151	2037	1368	2908	151	13500	13500	13500	151	0.0000	no	no	973	10.9	973	6.5
12	24697000	2094	1548	2759	151	2094	1548	2759	151	2099	1548	2759	151	57	8	92	151	190	124	376	151	2099	1548	2759	151	13500	13500	13500	151	0.0000	no	no	973	10.9	973	6.5
12	24698000	2140	1506	2969	151	2140	1506	2969	151	2140	1506	2969	151	57	8	92	151	189	124	376	151	2140	1506	2969	151	13500	13500	13500	151	0.0000	no	no	1128	20.8	1128	14.7
12	24699000	2122	1502	2739	151	2122	1502	2739	151	2122	1502	2739	151	57	8	92	151	180	118	307	151	2122	1502	2739	151	13500	13500	13500	151	0.0000	no	no	1128	20.8	1128	14.7
12	24700000	2013	1364	2678	151	2013	1364	2678	151	2014	1364	2678	151	57	8	92	151	175	116	284	151	2014	1364	2678	151	13500	13500	13500	151	0.0000	no	no	1128	20.8	1128	14.7
12	24701000	1997	1364	2678	151	1997	1364	2678	151	2017	1364	2678	151	57	8	92	151	172	116	284	151	2017	1364	2678	151	13500	13500	13500	151	0.0000	no	no	1128	20.8	1128	14.7
12	24702000	2024	1196	3518	151	2026	1334	3578	151	2053	1518	3658	151	57	8	92	151	170	116	284	151	2056	1564	3678	151	13500	13500	13500	151	0.0000	no	no	1622	58.9	1622	54.5
12	24703000	2151	1518	3658	151	2154	1564	3678	151	2165	1564	3678	151	57	8	92	151	171	116	284	151	2168	1564	3678	151	13500	13500	13500	151	0.0000	no	no	1622	58.9	1622	54.5
12	24704000	2359	1518	3658	151	2359	1518	3658	151	2370	1564	3678	151	57	8	92	151	169	116	284	151	2370	1564	3678	151	13500	13500	13500	151	0.0000	no	no	1622	58.9	1622	54.5
12	24705000	2409	1564	3678	151	2409	1564	3678	151	2409	1564	3678	151	57	8	92	151	177	123	365	151	2409	1564	3678	151	13500	13500	13500	151	0.0000	no	no	1622	58.9	1622	54.5
12	24706000	2277	1380	3598	151	2277	1380	3598	151	2277	1380	3598	151	57	8	92	151	172	123	365	151	2277	1380	3598	151	13500	13500	13500	151	0.0000	no	no	1622	58.9	1622	54.5
12	24707000	1930	1180	2598	151	1930	1180	2598	151	1970	1180	2598	151	57	8	92	151	159	116	284	151	1970	1180	2598	151	13500	13500	13500	151	0.0000	no	no	1622	58.9	1622	54.5
12	24708000	1702	996	2518	151	1702	996	2518	151	1751	996	2518	151	57	8	92	151	162	116	284	151	1751	996	2518	151	13500	13500	13500	151	0.0000	no	no	1622	58.9	1622	54.5
12	24709000	1560	996	2518	151	1565	996	2518	151	1626	996	2518	151	57	8	92	151	162	116	284	151	1626	996	2518	151	13500	13500	13500	151	0.0000	no	no	1559	54.4	1559	49.7
12	24710000	1484	980	1879	151	1484	980	1879	151	1516	980	1879	151	57	8	92	151	162	116	284	151	1516	980	1879	151	13500	13500	13500	151	0.0000	no	no	1559	54.4	1559	49.7
12	24711000	1358	980	1879	151	1358	980	1879	151	1380	980	1879	151	57	8	92	151	160	116	284	151	1380	980	1879	151	13500	13500	13500	151	0.0000	no	no	1559	54.4	1559	49.7
12	24712000	1305	980	1879	151	1305	980	1879	151	1311	980	1879	151	57	8	92	151	162	116	284	151	1311	980	1879	151	13500	13500	13500	151	0.0000	no	no	1559	54.4	1559	49.7
12	24713000	1282	980	1879	151	1282	980	1879	151	1291	980	1879	151	57	8	92	151	162	116	284	151	1291	980	1879	151	13500	13500	13500	151	0.0000	no	no	1559	54.4	1559	49.7
12	24714000	1272	980	1879	151	1272	980	1879	151	1280	980	1879	151	57	8	92	151	156	116	284	151	1280	980	1879	151	13500	13500	13500	151	0.0000	no	no	1559	54.4	1559	49.7
12	24715000	1262	980	1879	151	1262	980	1879	151	1262	980	1879	151	57	8	92	151	176	144	503	151	1262	980	1879	151	13500	13500	13500	151	0.0000	no	no	1559	54.4	1559	49.7
12	24716000	1263	980	1879	151	1263	980	1879	151	1263	980	1879	151	59	8	92	151	176	144	503	151	1263	980	1879	151	13500	13500	13500	151	0.0000	no	no	1559	54.4	1559	49.7
12	24717000	1272	980	1879	151	1272	980	1879	151	1272	980	1879	151	59	8	92	151	170	120	330	151	1272	980	1879	151	13500	13500	13500	151	0.0000	no	no	1559	54.4	1559	49.7
12	24718000	1305	980	1879	151	1305	980	1879	151	1305	980	1879	151	59	8	92	151	162	117	295	151	1305	980	1879	151	13500	13500	13500	151	0.0000	no	no	1581	56.1	1581	51.5
12	24719000	1316	980	1879	151	1316	980	1879	151	1323	980	1879	151	59	8	92	151	146	108	192	151	1323	980	1879	151	13500	13500	13500	151	0.0000	no	no	1581	56.1	1581	51.5
12	24720000	1326	980	1879	151	1326	980	1879	151	1326	980	1879	151	59	8	92	151	145	108	192	151	1326	980	1879	151	13500	13500	13500	151	0.0000	no	no	1581	56.1	1581	51.5
12	24721000	1352	980	1879	151	1352	980	1879	151	1352	980	1879	151	59	8	92	151	145	108	192	151	1352	980	1879	151	13500	13500	13500	151	0.0000	no	no	1446	45.7	1446	40.4
12	24722000	1364	980	1879	151	1364	980	1879	151	1364	980	1879	151	59	8	92	151	142	108	192	151	1364	980	1879	151	13500	13500	13500	151	0.0000	no	no	1446	45.7	1446	40.4
12	24723000	1417	996	2518	151	1417	996	2518	151	1417	996	2518	151	59	8	92	151	141	108	192	151	1417	996	2518	151	13500	13500	13500	151	0.0000	no	no	1446	45.7	1446	40.4
12	24724000	1342	980	1879	151	1342	980	1879	151	1342	980	1879	151	69	28	322	151	138	108	192	151	1342	980	1879	151	13500	13500	13500	151	0.0000	no	no	1446	45.7	1446	40.4
12	24725000	1354	980	1879	151	1354	980	1879	151	1359	980	1879	151	69	28	322	151	138	108	192	151	1359	980	1879	151	13500	13500	13500	151	0.0000	no	no	1446	45.7	1446	40.4
12	24726000	1369	980	1879	151	1370	980	1879	151	1369	980	1879	151	69	28	322	151	136	108	192	151	1370	980	1879	151	13500	13500	13500	151	0.0000	no	no	1446	45.7	1446	40.4
12	24727000	1438	980	1879	151	1438	980	1879	151	1438	980	1879	151	69	28	322	151	135	108	192	151	1438	980	1879	151	13500	13500	13500	151	0.0000	no	no	1446	45.7	1446	40.4
12	24728000	1458	980	1879	151	1458	980	1879	151	1458	980	1879	151	66	28	322	151	134	108	192	151	1458	980	1879	151	13500	13500	13500	151	0.0000	no	no	1446	45.7	1446	40.4
12	24729000	1593	1180	2598	151	1593	1180	2598	151	1593	1180	2598	151	66	28	322	151	132	108	192	151	1593	1180	2598	151	13500	13500	13500	151	0.0000	no	no	1446	45.7	1446	40.4
12	24730000	1623	996	2518	151	1623	996	2518	151	1623	996	2518	151	66	28	322	151	132	108	192	151	1623	996	2518	151	13500	13500	13500	151	0.0000	no	no	2070	79.4	2070	77.6
12	24731000	1440	980	1879	151	1440	980	1879	151	1440	980	1879	151	66	28	322	151	132	108	192	151	1440	980	1879	151	13500	13500	13500	151	0.0000	no	no	2070	79.4	2070	77.6
12	24732000	1354	980	1879	151	1354	980	1879	151	1355	980	1879	151	66	28	322	151	132	108	192	151	1355	980	1879	151	13500	13500	13500	151	0.0000	no	no	2070	79.4	2070	77.6
12	24733000	1346	984	1948	151	1388	996	2518	151	1388	996	2518	151	66	28	322	151	132	108	192	151	1388	996	2518	151	13500	13500	13500	151	0.0000	no	no	2070	79.4	2070	77.6
12	24734000	1354	996	2518	151	1381	996	2518	151	1354	996	2518	151	69	28	322	151	133	108	192	151	1381	996	2518	151	13500	13500	13500	151	0.0000	no	no	2070	79.4	2070	77.6
12	24735000	1271	996	2518	151	1271	996	2518	151	1271	996	2518	151	69	28	322	151	139	116	284	151	1271	996	2518	151	13500	13500	13500	151	0.0000	no	no	2070	79.4	2070	77.6
12	24736000	1223	980	1879	151	1256	984	1948	151	1223	980	1879	151	69	28	322	151	140	116	284	151	1256	984	1948	151	13500	13500	13500	151	0.0000	no	no	2070	79.4	2070	77.6
12	24737000	1252	996	2518	151	1285	996	2518	151	1252	996	2518	151	69	28	322	151	150	116	284	151	1285	996	2518	151	13500	13500	13500	151	0.0000	no	no	2070	79.4	2070	77.6
12	24738000	1120	980	1879	151	1153	984	1948	151	1120	980	1879	151	73	28	322	151	150	116	284	151	1153	984	1948	151	13500	13500	13500	151	0.0000	no	no	2070	79.4	2070	77.6
12	24739000	1054	964	1636	151	1054	964	1636	151	1054	964	1636	151	85	28	322	151	154	116	284	151	1054	964	1636	151	13500	13500	13500	151	0.0224	no	no	1498	49.9	1498	44.9
12	24740000	1022	952	1498	151	1023	952	1498	151	1022	952	1498	151	90	28	322	151	157	116	284	151	1023	952	1498	151	13500	13500	13500	151	0.0905	no	no	1498	49.9	1498	44.9
12	24741000	1032	964	1636	151	1032	964	1636	151	1032	964	1636	151	91	28	322	151	153	116	284	151	1032	964	1636	151	13500	13500	13500	151	0.0224	no	no	1498	49.9	1498	44.9
12	24742000	1012	948	1452	151	1012	948	1452	151	1012	948	1452	151	91	28	322	151	156	116	284	151	1012	948	1452	151	13500	13500	13500	151	0.1057	no	no	1498	49.9	1498	44.9
12	24743000	992	932	1268	151	992	932	1268	151	992	932	1268	151	96	28	322	151	156	116	284	151	992	932	1268	151	13500	13500	13500	151	0.1342	no	no	1498	49.9	1498	44.9
12	24744000	988	932	1268	151	988	932	1268	151	988	932	1268	151	105	32	368	151	156	116	284	151	988	932	1268	151	13500	13500	13500	151	0.1342	no	no	1498	49.9	1498	44.9
12	24745000	982	932	1268	151	982	932	1268	151	982	932	1268	151	114	32	368	151	156	116	284	151	982	932	1268	151	13500	13500	13500	151	0.1342	no	no	1498	49.9	1498	44.9
12	24746000	1031	968	1682	151	1031	968	1682	151	1031	968	1682	151	114	32	368	151	164	116	284	151	1031	968	1682	151	13500	13500	13500	151	0.0000	no	no	1498	49.9	1498	44.9
12	24747000	1026	964	1636	151	1026	964	1636	151	1026	964	1636	151	115	40	430	151	168	116	284	151	1026	964	1636	151	13500	13500	13500	151	0.0224	no	no	1498	49.9	1498	44.9
12	24748000	1043	968	1682	151	1043	968	1682	151	1043	968	1682	151	129	40	430	151	173	116	284	151	1043	968	1682	151	13500	13500	13500	151	0.0000	no	no	1498	49.9	1498	44.9
12	24749000	1029	964	1636	151	1029	964	1636	151	1029	964	1636	151	134	28	322	151	181	116	284	151	1029	964	1636	151	13500	13500	13500	151	0.0224	no	no	1689	63.5	1689	59.3
12	24750000	1103	980	1879	151	1103	980	1879	151	1103	980	1879	151	135	28	322	151	203	120	330	151	1103	980	1879	151	13500	13500	13500	151	0.0000	no	no	1218	26.9	1218	20.7
12	24751000	1085	980	1879	151	1085	980	1879	151	1085	980	1879	151	145	28	322	151	205	117	295	151	1085	980	1879	151	13500	13500	13500	151	0.0000	no	no	1218	26.9	1218	20.7
12	24752000	1099	980	1879	151	1099	980	1879	151	1099	980	1879	151	164	28	322	151	205	117	295	151	1099	980	1879	151	13500	13500	13500	151	0.0000	no	no	1218	26.9	1218	20.7
12	24753000	1053	964	1636	151	1053	964	1636	151	1053	964	1636	151	187	46	464	151	207	117	295	151	1053	964	1636	151	13500	13500	13500	151	0.0224	no	no	1218	26.9	1218	20.7
12	24754000	1060	964	1636	151	1060	964	1636	151	1060	964	1636	151	195	64	568	151	210	97	328	151	1060	964	1636	151	13500	13500	13500	151	0.0224	no	no	1218	26.9	1218	20.7
12	24755000	1071	964	1636	151	1071	964	1636	151	1071	964	1636	151	221	64	568	151	236	145	680	151	1071	964	1636	151	13500	13500	13500	151	0.0224	no	no	2165	82.5	2165	80.8
12	24756000	1091	980	1879	151	1091	980	1879	151	1091	980	1879	151	257	64	568	151	256	168	682	151	1091	980	1879	151	13500	13500	13500	151	0.0000	no	no	2165	82.5	2165	80.8
12	24757000	1132	980	1879	151	1132	980	1879	151	1132	980	1879	151	289	156	572	151	268	168	682	151	1132	980	1879	151	13500	13500	13500	151	0.0000	no	no	2165	82.5	2165	80.8
12	24758000	1099	980	1879	151	1099	980	1879	151	1099	980	1879	151	343	168	682	151	293	168	682	151	1099	980	1879	151	13500	13500	13500	151	0.0000	no	no	2165	82.5	2165	80.8
12	24759000	1109	980	1879	151	1109	980	1879	151	1109	980	1879	151	355	168	682	151	291	168	682	151	1109	980	1879	151	13500	13500	13500	151	0.0000	no	no	1312	34.4	1312	28.5
12	24760000	1097	980	1879	151	1097	980	1879	151	1097	980	1879	151	377	168	682	151	301	237	688	151	1097	980	1879	151	13500	13500	13500	151	0.0000	no	no	1312	34.4	1312	28.5
12	24761000	1138	980	1879	151	1138	980	1879	151	1138	980	1879	151	385	168	682	151	303	237	688	151	1138	980	1879	151	13500	13500	13500	151	0.0000	no	no	1312	34.4	1312	28.5
12	24762000	1232	980	1879	151	1232	980	1879	151	1232	980	1879	151	389	168	682	151	300	237	688	151	1232	980	1879	151	13500	13500	13500	151	0.0000	no	no	1312	34.4	1312	28.5
12	24763000	1244	984	1948	151	1244	984	1948	151	1244	984	1948	151	369	160	595	151	285	237	688	151	1244	984	1948	151	13500	13500	13500	151	0.0000	no	no	1312	34.4	1312	28.5
12	24764000	1126	980	1879	151	1128	980	1879	151	1126	980	1879	151	391	168	682	151	264	203	448	151	1128	980	1879	151	13500	13500	13500	151	0.0000	no	no	1302	33.6	1302	27.6
12	24765000	1040	948	1452	151	1047	952	1498	151	1040	948	1452	151	387	168	682	151	270	213	506	151	1047	952	1498	151	13500	13500	13500	151	0.1057	no	no	1302	33.6	1302	27.6
12	24766000	1027	948	1452	151	1030	948	1452	151	1038	952	1498	151	380	168	682	151	271	213	506	151	1039	952	1498	151	13500	13500	13500	151	0.0905	no	no	1302	33.6	1302	27.6
12	24767000	1007	932	1268	151	1015	936	1314	151	1007	932	1268	151	400	260	690	151	268	160	595	151	1015	936	1314	151	13500	13500	13500	151	0.1342	no	no	1302	33.6	1302	27.6
12	24768000	1115	996	2518	151	1115	996	2518	151	1115	996	2518	151	379	248	576	151	263	144	503	151	1115	996	2518	151	13500	13500	13500	151	0.0000	no	no	758	1.7	758	0.8
12	24769000	990	932	1268	151	990	932	1268	151	990	932	1268	151	363	248	576	151	264	144	503	151	990	932	1268	151	13500	13500	13500	151	0.1342	no	no	758	1.7	758	0.8
12	24770000	991	902	1448	151	991	902	1448	151	991	902	1448	151	343	248	576	151	262	144	503	151	991	902	1448	151	13500	13500	13500	151	0.1177	no	no	758	1.7	758	0.8
12	24771000	993	890	1310	151	993	890	1310	151	993	890	1310	151	342	248	576	151	260	144	503	151	993	890	1310	151	13500	13500	13500	151	0.1342	no	no	758	1.7	758	0.8
12	24772000	987	890	1310	151	987	890	1310	151	987	890	1310	151	342	248	576	151	257	156	572	151	987	890	1310	151	13500	13500	13500	151	0.1342	no	no	758	1.7	758	0.8
12	24773000	1040	922	1678	151	1044	922	1678	151	1044	922	1678	151	342	248	576	151	260	156	572	151	1044	922	1678	151	13500	13500	13500	151	0.0224	no	no	1884	73.5	1884	70.6
12	24774000	1038	968	1682	151	1046	968	1682	151	1046	968	1682	151	333	248	576	151	258	156	572	151	1046	968	1682	151	13500	13500	13500	151	0.0000	no	no	1884	73.5	1884	70.6
12	24775000	1121	984	1948	151	1143	996	2518	151	1130	984	1948	151	339	248	576	151	255	156	572	151	1144	996	2518	151	13500	13500	13500	151	0.0000	no	no	1884	73.5	1884	70.6
12	24776000	1115	980	1879	151	1122	980	1879	151	1125	980	1879	151	336	232	484	151	251	156	572	151	1125	980	1879	151	13500	13500	13500	151	0.0000	no	no	1884	73.5	1884	70.6
12	24777000	1124	984	1948	151	1132	984	1948	151	1133	984	1948	151	347	232	484	151	258	156	572	151	1134	984	1948	151	13500	13500	13500	151	0.0000	no	no	1884	73.5	1884	70.6
12	24778000	1160	996	2518	151	1162	996	2518	151	1163	996	2518	151	342	236	507	151	256	156	572	151	1164	996	2518	151	13500	13500	13500	151	0.0000	no	no	1884	73.5	1884	70.6
12	24779000	1101	980	1879	151	1101	980	1879	151	1102	980	1879	151	333	232	484	151	262	156	572	151	1102	980	1879	151	13500	13500	13500	151	0.0000	no	no	1884	73.5	1884	70.6
12	24780000	1097	980	1879	151	1097	980	1879	151	1097	980	1879	151	320	232	484	151	263	156	572	151	1097	980	1879	151	13500	13500	13500	151	0.0000	no	no	1625	59.1	1625	54.7
12	24781000	1093	964	1636	151	1093	964	1636	151	1093	964	1636	151	322	232	484	151	264	156	572	151	1093	964	1636	151	13500	13500	13500	151	0.0224	no	no	1625	59.1	1625	54.7
12	24782000	1110	980	1879	151	1110	980	1879	151	1110	980	1879	151	327	248	576	151	288	156	572	151	1110	980	1879	151	13500	13500	13500	151	0.0000	no	no	1625	59.1	1625	54.7
12	24783000	1077	980	1879	151	1077	980	1879	151	1077	980	1879	151	311	232	484	151	268	156	572	151	1077	980	1879	151	13500	13500	13500	151	0.0000	no	no	1625	59.1	1625	54.7
12	24784000	1028	948	1452	151	1028	948	1452	151	1028	948	1452	151	307	232	484	151	260	156	572	151	1028	948	1452	151	13500	13500	13500	151	0.1057	no	no	1625	59.1	1625	54.7
12	24785000	1031	764	1436	151	1031	764	1436	151	1031	764	1436	151	311	232	484	151	261	156	572	151	1031	764	1436	151	13500	13500	13500	151	0.1342	no	no	937	8.3	1961	73.5
12	24786000	1043	918	1632	151	1043	918	1632	151	1043	918	1632	151	313	236	507	151	260	156	572	151	1043	918	1632	151	13500	13500	13500	151	0.0490	no	no	937	8.3	1961	73.5
12	24787000	1048	780	1620	151	1048	780	1620	151	1048	780	1620	151	312	236	507	151	257	156	572	151	1048	780	1620	151	13500	13500	13500	151	0.1057	no	no	937	8.3	1961	73.5
12	24788000	1049	780	1620	151	1049	780	1620	151	1049	780	1620	151	276	48	476	151	249	64	568	151	1049	780	1620	151	13500	13500	13500	151	0.1057	no	no	1602	57.6	1602	53.1
12	24789000	1058	796	1855	151	1058	796	1855	151	1058	796	1855	151	216	32	368	151	241	64	568	151	1058	796	1855	151	13500	13500	13500	151	0.0224	no	no	1602	57.6	1602	53.1
12	24790000	971	764	1436	151	971	764	1436	151	971	764	1436	151	196	32	368	151	234	64	568	151	971	764	1436	151	13500	13500	13500	151	0.1342	no	no	1602	57.6	1602	53.1
12	24791000	964	764	1436	151	975	764	1436	151	975	764	1436	151	175	32	368	151	287	86	877	151	975	764	1436	151	13500	13500	13500	151	0.1342	no	no	1602	57.6	1602	53.1
12	24792000	926	748	1252	151	929	748	1252	151	934	748	1252	151	143	32	368	151	289	86	877	151	937	748	1252	151	13500	13500	13500	151	0.1128	no	no	1602	57.6	1602	53.1
12	24793000	903	732	1068	151	906	732	1068	151	917	748	1252	151	137	32	368	151	248	78	697	151	917	748	1252	151	13500	13500	13500	151	0.1128	no	no	1602	57.6	1602	53.1
12	24794000	928	748	1252	151	930	748	1252	151	930	748	1252	151	135	32	368	151	197	76	674	151	930	748	1252	151	13500	13500	13500	151	0.1128	no	no	1602	57.6	1602	53.1
12	24795000	888	732	1068	151	892	732	1068	151	892	732	1068	151	132	32	368	151	158	32	368	151	892	732	1068	151	13500	13500	13500	151	0.0377	no	no	1602	57.6	1602	53.1
12	24796000	890	732	1068	151	895	732	1068	151	893	732	1068	151	124	32	368	151	156	32	368	151	895	732	1068	151	13500	13500	13500	151	0.0377	no	no	1602	57.6	1602	53.1
12	24797000	895	736	1114	151	906	748	1252	151	899	736	1114	151	122	32	368	151	154	32	368	151	906	748	1252	151	13500	13500	13500	151	0.0620	no	no	1602	57.6	1602	53.1
12	24798000	889	736	1114	151	899	748	1252	151	893	736	1114	151	125	32	368	151	153	29	334	151	899	748	1252	151	13500	13500	13500	151	0.0620	no	no	1602	57.6	1602	53.1
12	24799000	887	736	1114	151	897	736	1114	151	899	736	1114	151	131	64	568	151	137	29	334	151	901	736	1114	151	13500	13500	13500	151	0.0620	no	no	1286	32.3	1286	26.2
12	24800000	921	752	1298	151	930	752	1298	151	932	752	1298	151	130	52	499	151	119	25	287	151	934	752	1298	151	13500	13500	13500	151	0.1229	no	no	1286	32.3	1286	26.2
12	24801000	940	764	1436	151	952	764	1436	151	951	764	1436	151	128	52	499	151	119	25	287	151	956	764	1436	151	13500	13500	13500	151	0.1342	no	no	1286	32.3	1286	26.2
12	24802000	1088	800	1924	151	1097	800	1924	151	1099	800	1924	151	126	52	499	151	117	25	287	151	1103	800	1924	151	13500	13500	13500	151	0.0000	no	no	1286	32.3	1286	26.2
12	24803000	1048	796	1855	151	1056	796	1855	151	1124	796	1855	151	127	52	499	151	121	25	287	151	1125	796	1855	151	13500	13500	13500	151	0.0224	no	no	1286	32.3	1286	26.2
12	24804000	1078	796	1855	151	1106	796	1855	151	1160	796	1855	151	145	64	568	151	125	29	334	151	1182	800	1924	151	13500	13500	13500	151	0.0224	no	no	1286	32.3	1286	26.2
12	24805000	1192	813	2437	151	1207	950	2498	151	1223	950	2498	151	145	68	591	151	125	29	334	151	1231	996	2518	151	13500	13500	13500	151	0.0000	no	no	1286	32.3	1286	26.2
12	24806000	1130	796	1855	151	1159	796	1855	151	1203	800	1924	151	139	68	591	151	124	29	334	151	1213	938	1942	151	13500	13500	13500	151	0.0000	no	no	1286	32.3	1286	26.2
12	24807000	1068	796	1855	151	1091	796	1855	151	1154	980	1879	151	82	34	390	151	119	25	287	151	1166	980	1879	151	13500	13500	13500	151	0.0000	no	no	1286	32.3	1286	26.2
12	24808000	1070	796	1855	151	1107	796	1855	151	1146	980	1879	151	80	32	368	151	122	28	322	151	1160	980	1879	151	13500	13500	13500	151	0.0000	no	no	1286	32.3	1286	26.2
12	24809000	1068	964	1636	151	1100	980	1879	151	1129	980	1879	151	68	29	334	151	123	28	322	151	1152	980	1879	151	13500	13500	13500	151	0.0000	no	no	1286	32.3	1286	26.2
12	24810000	1088	784	1666	151	1133	796	1855	151	1141	984	1948	151	55	29	334	151	126	28	322	151	1179	984	1948	151	13500	13500	13500	151	0.0000	no	no	1286	32.3	1286	26.2
12	24811000	1109	800	1924	151	1117	800	1924	151	1149	996	2518	151	46	28	322	151	121	28	322	151	1157	996	2518	151	13500	13500	13500	151	0.0000	no	no	1286	32.3	1286	26.2
12	24812000	1089	796	1855	151	1099	796	1855	151	1104	980	1879	151	29	24	276	151	121	28	322	151	1113	980	1879	151	13500	13500	13500	151	0.0000	no	no	1286	32.3	1286	26.2
12	24813000	1117	980	1879	151	1142	980	1879	151	1126	980	1879	151	21	24	276	151	115	25	287	151	1151	980	1879	151	13500	13500	13500	151	0.0000	no	no	1655	61.5	1655	57.2
12	24814000	1210	984	1948	151	1280	996	2518	151	1217	984	1948	151	21	24	276	151	112	25	287	151	1287	996	2518	151	13500	13500	13500	151	0.0000	no	no	1194	25.1	1194	18.8
12	24815000	1601	996	2518	151	1718	1013	3437	151	1601	996	2518	151	19	24	276	151	106	24	276	151	1718	1013	3437	151	13500	13500	13500	151	0.0000	no	no	1194	25.1	1194	18.8
12	24816000	1695	1180	2598	151	2157	1196	3518	151	1695	1180	2598	151	14	24	276	151	105	24	276	151	2157	1196	3518	151	13500	13500	13500	151	0.0000	no	no	1264	30.5	1264	24.3
12	24817000	1673	1184	2828	151	2312	1196	3518	151	1673	1184	2828	151	14	24	276	151	105	24	276	151	2312	1196	3518	151	13500	13500	13500	151	0.0000	no	no	1264	30.5	1264	24.3
12	24818000	1488	950	2498	151	2040	1196	3518	151	1493	996	2518	151	11	16	184	151	99	24	276	151	2040	1196	3518	151	13500	13500	13500	151	0.0000	no	no	1532	52.5	1532	47.6
12	24819000	1220	796	1855	151	1889	1150	3498	151	1272	980	1879	151	11	16	184	151	96	24	276	151	1905	1196	3518	151	13500	13500	13500	151	0.0000	no	no	1532	52.5	1532	47.6
12	24820000	1136	784	1666	151	1730	1134	2578	151	1232	980	1879	151	10	16	184	151	79	24	276	151	1774	1180	2598	151	13500	13500	13500	151	0.0000	no	no	1532	52.5	1532	47.6
12	24821000	1102	780	1620	151	1675	1134	2578	151	1177	980	1879	151	10	16	184	151	71	24	276	151	1710	1180	2598	151	13500	13500	13500	151	0.0000	no	no	1041	14.7	1041	9.7
12	24822000	1068	780	1620	151	1697	996	2518	151	1160	980	1879	151	8	16	184	151	65	24	276	151	1730	996	2518	151	13500	13500	13500	151	0.0000	no	no	1170	23.4	1170	17.3
12	24823000	1255	796	1855	151	1565	980	1879	151	1353	984	1948	151	6	8	92	151	62	16	184	151	1625	996	2518	151	13500	13500	13500	151	0.0000	no	no	1170	23.4	1170	17.3
12	24824000	1254	796	1855	151	1529	934	1873	151	1338	980	1879	151	5	8	92	151	61	16	184	151	1580	980	1879	151	13500	13500	13500	151	0.0000	no	no	1170	23.4	1170	17.3
12	24825000	1268	796	1855	151	1571	955	2727	151	1355	984	1948	151	5	8	92	151	58	16	184	151	1619	1013	3437	151	13500	13500	13500	151	0.0000	no	no	1228	27.7	1228	21.4
12	24826000	1051	784	1666	151	1556	796	1855	151	1150	980	1879	151	5	8	92	151	55	16	184	151	1595	984	1948	151	13500	13500	13500	151	0.0000	no	no	3158	94.2	3158	93.9
12	24827000	1025	768	1482	151	1613	996	2518	151	1051	780	1620	151	5	8	92	151	58	24	276	151	1614	996	2518	151	13500	13500	13500	151	0.1057	no	no	1169	23.3	1169	17.2
12	24828000	1030	780	1620	151	1647	996	2518	151	1056	780	1620	151	2	0	0	151	52	16	184	151	1647	996	2518	151	13500	13500	13500	151	0.1057	no	no	1169	23.3	1169	17.2
12	24829000	1051	796	1855	151	1644	1134	2578	151	1082	796	1855	151	2	0	0	151	43	16	184	151	1644	1134	2578	151	13500	13500	13500	151	0.0224	no	no	1169	23.3	1169	17.2
12	24830000	1143	796	1855	151	1626	1164	1904	151	1172	796	1855	151	2	0	0	151	40	16	184	151	1627	1164	1904	151	13500	13500	13500	151	0.0224	no	no	1169	23.3	1169	17.2
12	24831000	1223	796	1855	151	1596	1164	1904	151	1236	796	1855	151	2	0	0	151	36	16	184	151	1597	1164	1904	151	13500	13500	13500	151	0.0224	no	no	1169	23.3	1169	17.2
12	24832000	1246	796	1855	151	1556	1164	1904	151	1255	980	1879	151	2	0	0	151	32	16	184	151	1556	1164	1904	151	13500	13500	13500	151	0.0000	no	no	1014	13.3	1404	36.6
12	24833000	1401	796	1855	151	1573	1164	1904	151	1407	980	1879	151	2	0	0	151	28	16	184	151	1573	1164	1904	151	13500	13500	13500	151	0.0000	no	no	1014	13.3	1404	36.6
12	24834000	1607	1134	2578	151	1657	1180	2598	151	1607	1134	2578	151	2	0	0	151	25	16	184	151	1657	1180	2598	151	13500	13500	13500	151	0.0000	no	no	1976	76.7	1976	74.0
12	24835000	1605	1180	2598	151	1623	1180	2598	151	1605	1180	2598	151	0	0	0	151	25	16	184	151	1623	1180	2598	151	13500	13500	13500	151	0.0000	no	no	1081	17.1	1081	11.7
12	24836000	1675	1180	2598	151	1678	1180	2598	151	1675	1180	2598	151	0	0	0	151	25	16	184	151	1678	1180	2598	151	13500	13500	13500	151	0.0000	no	no	1081	17.1	1081	11.7
12	24837000	1643	1180	2598	151	1645	1180	2598	151	1643	1180	2598	151	0	0	0	151	25	16	184	151	1645	1180	2598	151	13500	13500	13500	151	0.0000	no	no	1420	43.5	1420	38.0
12	24838000	1562	996	2518	151	1562	996	2518	151	1564	996	2518	151	0	0	0	151	25	16	184	151	1564	996	2518	151	13500	13500	13500	151	0.0000	no	no	1420	43.5	1420	38.0
12	24839000	1450	980	1879	151	1450	980	1879	151	1454	980	1879	151	0	0	0	151	19	10	115	151	1454	980	1879	151	13500	13500	13500	151	0.0000	no	no	1420	43.5	1420	38.0
12	24840000	1390	980	1879	151	1390	980	1879	151	1393	980	1879	151	0	0	0	151	19	10	115	151	1393	980	1879	151	13500	13500	13500	151	0.0000	no	no	1420	43.5	1420	38.0
12	24841000	1339	980	1879	151	1344	980	1879	151	1342	980	1879	151	0	0	0	151	15	8	92	151	1347	980	1879	151	13500	13500	13500	151	0.0000	no	no	1420	43.5	1420	38.0
12	24842000	1340	980	1879	151	1352	980	1879	151	1346	980	1879	151	0	0	0	151	15	8	92	151	1359	980	1879	151	13500	13500	13500	151	0.0000	no	no	960	10.3	960	6.0
12	24843000	1363	980	1879	151	1372	980	1879	151	1370	980	1879	151	0	0	0	151	15	8	92	151	1379	980	1879	151	13500	13500	13500	151	0.0000	no	no	960	10.3	960	6.0
12	24844000	1381	980	1879	151	1381	980	1879	151	1387	980	1879	151	0	0	0	151	15	8	92	151	1387	980	1879	151	13500	13500	13500	151	0.0000	no	no	1463	47.2	1463	42.0
12	24845000	1375	980	1879	151	1375	980	1879	151	1383	980	1879	151	0	0	0	151	15	8	92	151	1383	980	1879	151	13500	13500	13500	151	0.0000	no	no	1463	47.2	1463	42.0
12	24846000	1344	980	1879	151	1344	980	1879	151	1353	980	1879	151	0	0	0	151	15	8	92	151	1353	980	1879	151	13500	13500	13500	151	0.0000	no	no	1463	47.2	1463	42.0
12	24847000	1338	1164	1904	151	1338	1164	1904	151	1353	1164	1904	151	0	0	0	151	15	8	92	151	1353	1164	1904	151	13500	13500	13500	151	0.0000	no	no	1435	44.9	1435	39.5
12	24848000	1344	1164	1904	151	1344	1164	1904	151	1366	1164	1904	151	0	0	0	151	13	8	92	151	1366	1164	1904	151	13500	13500	13500	151	0.0000	no	no	1125	20.6	2057	77.2
12	24849000	1335	1148	1652	151	1335	1148	1652	151	1355	1164	1904	151	0	0	0	151	13	8	92	151	1355	1164	1904	151	13500	13500	13500	151	0.0000	no	no	1125	20.6	2057	77.2
12	24850000	1355	1164	1904	151	1355	1164	1904	151	1380	1164	1904	151	0	0	0	151	14	8	92	151	1380	1164	1904	151	13500	13500	13500	151	0.0000	no	no	762	1.8	1212	20.0
12	24851000	1377	1164	1904	151	1377	1164	1904	151	1395	1164	1904	151	0	0	0	151	14	8	92	151	1395	1164	1904	151	13500	13500	13500	151	0.0000	no	no	762	1.8	1212	20.0
12	24852000	1369	1164	1904	151	1369	1164	1904	151	1389	1164	1904	151	0	0	0	151	14	8	92	151	1389	1164	1904	151	13500	13500	13500	151	0.0000	no	no	762	1.8	1212	20.0
12	24853000	1392	1164	1904	151	1392	1164	1904	151	1408	1164	1904	151	0	0	0	151	15	8	92	151	1408	1164	1904	151	13500	13500	13500	151	0.0000	no	no	762	1.8	1212	20.0
12	24854000	1413	1164	1904	151	1413	1164	1904	151	1426	1164	1904	151	0	0	0	151	12	8	92	151	1426	1164	1904	151	13500	13500	13500	151	0.0000	no	no	762	1.8	1212	20.0
12	24855000	1414	1164	1904	151	1414	1164	1904	151	1425	1164	1904	151	0	0	0	151	12	8	92	151	1425	1164	1904	151	13500	13500	13500	151	0.0000	no	no	762	1.8	1212	20.0
12	24856000	1462	1164	1904	151	1462	1164	1904	151	1468	1164	1904	151	0	0	0	151	12	8	92	151	1468	1164	1904	151	13500	13500	13500	151	0.0000	no	no	762	1.8	1212	20.0
12	24857000	1499	1164	1904	151	1499	1164	1904	151	1502	1164	1904	151	0	0	0	151	12	8	92	151	1502	1164	1904	151	13500	13500	13500	151	0.0000	no	no	1087	17.4	1566	50.3
12	24858000	1627	1168	1973	151	1627	1168	1973	151	1630	1168	1973	151	0	0	0	151	12	8	92	151	1630	1168	1973	151	13500	13500	13500	151	0.0000	no	no	1087	17.4	1566	50.3
12	24859000	1660	1164	1904	151	1660	1164	1904	151	1664	1164	1904	151	0	0	0	151	12	8	92	151	1664	1164	1904	151	13500	13500	13500	151	0.0000	no	no	1087	17.4	1566	50.3
12	24860000	1732	1180	2598	151	1732	1180	2598	151	1736	1180	2598	151	0	0	0	151	12	8	92	151	1736	1180	2598	151	13500	13500	13500	151	0.0000	no	no	1097	18.1	1097	12.8
12	24861000	1880	1364	2678	151	1880	1364	2678	151	1883	1364	2678	151	0	0	0	151	12	8	92	151	1883	1364	2678	151	13500	13500	13500	151	0.0000	no	no	1702	64.9	1702	60.8
12	24862000	2286	1380	3598	151	2286	1380	3598	151	2286	1380	3598	151	0	0	0	151	12	8	92	151	2286	1380	3598	151	13500	13500	13500	151	0.0000	no	no	1702	64.9	1702	60.8
12	24863000	2462	1564	3678	151	2462	1564	3678	151	2462	1564	3678	151	0	0	0	151	12	8	92	151	2462	1564	3678	151	13500	13500	13500	151	0.0000	no	no	1505	50.4	1505	45.4
12	24864000	2420	1564	3678	151	2420	1564	3678	151	2430	1564	3678	151	0	0	0	151	12	8	92	151	2430	1564	3678	151	13500	13500	13500	151	0.0000	no	no	1505	50.4	1505	45.4
12	24865000	2467	1564	3678	151	2467	1564	3678	151	2467	1564	3678	151	0	0	0	151	12	8	92	151	2467	1564	3678	151	13500	13500	13500	151	0.0000	no	no	1505	50.4	1505	45.4
12	24866000	2515	1772	3759	151	2515	1772	3759	151	2515	1772	3759	151	0	0	0	151	12	8	92	151	2515	1772	3759	151	13500	13500	13500	151	0.0000	no	no	1428	44.3	1428	38.9
12	24867000	2281	1564	3678	151	2281	1564	3678	151	2307	1564	3678	151	0	0	0	151	12	8	92	151	2307	1564	3678	151	13500	13500	13500	151	0.0000	no	no	1787	69.3	1787	65.4
12	24868000	2003	1364	2678	151	2003	1364	2678	151	2020	1368	2908	151	0	0	0	151	12	8	92	151	2020	1368	2908	151	13500	13500	13500	151	0.0000	no	no	1787	69.3	1787	65.4
12	24869000	2093	1548	2759	151	2093	1548	2759	151	2093	1548	2759	151	0	0	0	151	14	8	92	151	2093	1548	2759	151	13500	13500	13500	151	0.0000	no	no	1561	54.6	1561	49.9
12	24870000	2019	1548	2759	151	2019	1548	2759	151	2019	1548	2759	151	0	0	0	151	14	8	92	151	2019	1548	2759	151	13500	13500	13500	151	0.0000	no	no	1561	54.6	1561	49.9
12	24871000	2042	1548	2759	151	2042	1548	2759	151	2042	1548	2759	151	0	0	0	151	14	8	92	151	2042	1548	2759	151	13500	13500	13500	151	0.0000	no	no	1795	69.7	1795	65.9
12	24872000	2048	1548	2759	151	2048	1548	2759	151	2048	1548	2759	151	0	0	0	151	14	8	92	151	2048	1548	2759	151	13500	13500	13500	151	0.0000	no	no	1795	69.7	1795	65.9
12	24873000	1977	1364	2678	151	1977	1364	2678	151	1977	1364	2678	151	0	0	0	151	14	8	92	151	1977	1364	2678	151	13500	13500	13500	151	0.0000	no	no	1795	69.7	1795	65.9
12	24874000	2244	1380	3598	151	2244	1380	3598	151	2244	1380	3598	151	164	124	376	151	19	12	138	151	2244	1380	3598	151	13500	13500	13500	151	0.0000	no	no	967	10.6	2754	90.9
12	24875000	2425	1334	3578	151	2425	1334	3578	151	2425	1334	3578	151	160	124	376	151	19	12	138	151	2425	1334	3578	151	13500	13500	13500	151	0.0000	no	no	1100	18.4	1370	33.5
12	24876000	2309	1196	3518	151	2335	1380	3598	151	2309	1196	3518	151	160	124	376	151	14	8	92	151	2335	1380	3598	151	13500	13500	13500	151	0.0000	no	no	1100	18.4	1370	33.5
12	24877000	1850	829	3357	151	2166	1380	3598	151	1851	829	3357	151	160	124	376	151	15	8	92	151	2166	1380	3598	151	13500	13500	13500	151	0.0000	no	no	776	2.0	2783	91.2
12	24878000	1007	796	1855	151	2131	1334	3578	151	1011	796	1855	151	157	124	376	151	17	8	92	151	2131	1334	3578	151	13500	13500	13500	151	0.0224	no	no	776	2.0	2783	91.2
12	24879000	754	718	1432	151	2164	1380	3598	151	761	764	1436	151	157	124	376	151	17	8	92	151	2164	1380	3598	151	13500	13500	13500	151	0.1342	no	no	776	2.0	2783	91.2
12	24880000	773	718	1432	151	1966	1196	3518	151	778	764	1436	151	157	124	376	151	17	8	92	151	1966	1196	3518	151	13500	13500	13500	151	0.1342	no	no	776	2.0	2783	91.2
12	24881000	781	718	1432	151	1913	1318	2658	151	786	764	1436	151	157	124	376	151	17	8	92	151	1913	1318	2658	151	13500	13500	13500	151	0.1342	no	no	732	1.2	3033	93.2
12	24882000	784	640	1420	151	1921	1180	2598	151	788	764	1436	151	194	160	595	151	18	8	92	151	1921	1180	2598	151	13500	13500	13500	151	0.1342	no	no	732	1.2	3033	93.2
12	24883000	728	624	1052	151	2272	1380	3598	151	732	732	1068	151	161	124	376	151	21	16	184	151	2272	1380	3598	151	13500	13500	13500	151	0.0377	no	no	732	1.2	3033	93.2
12	24884000	725	624	1052	151	2203	1380	3598	151	728	732	1068	151	161	124	376	151	21	16	184	151	2203	1380	3598	151	13500	13500	13500	151	0.0377	no	no	732	1.2	3033	93.2
12	24885000	711	616	868	151	2205	1380	3598	151	716	685	880	151	166	124	376	151	21	16	184	151	2205	1380	3598	151	13500	13500	13500	151	0.0000	no	no	732	1.2	3033	93.2
12	24886000	708	616	868	151	2342	1518	3658	151	713	616	868	151	166	124	376	151	22	16	184	151	2342	1518	3658	151	13500	13500	13500	151	0.0000	no	no	732	1.2	3033	93.2
12	24887000	707	616	868	151	2527	1564	3678	151	711	616	868	151	169	124	376	151	22	16	184	151	2527	1564	3678	151	13500	13500	13500	151	0.0000	no	no	732	1.2	3033	93.2
12	24888000	707	616	868	151	2927	1772	3759	151	711	616	868	151	170	124	376	151	22	16	184	151	2927	1772	3759	151	13500	13500	13500	151	0.0000	no	no	732	1.2	3033	93.2
12	24889000	715	616	868	151	3142	1772	3759	151	718	616	868	151	170	124	376	151	22	16	184	151	3142	1772	3759	151	13500	13500	13500	151	0.0000	no	no	732	1.2	3033	93.2
12	24890000	709	616	868	151	3402	2161	3839	151	711	616	868	151	170	124	376	151	26	16	184	151	3402	2161	3839	151	13500	13500	13500	151	0.0000	no	no	899	6.6	2210	81.8
12	24891000	721	616	868	151	3464	2161	3839	151	723	616	868	151	172	124	376	151	29	16	184	151	3464	2161	3839	151	13500	13500	13500	151	0.0000	no	no	899	6.6	2210	81.8
12	24892000	724	616	868	151	2981	1564	3678	151	724	616	868	151	170	124	376	151	34	16	184	151	2981	1564	3678	151	13500	13500	13500	151	0.0000	no	no	899	6.6	2210	81.8
12	24893000	803	656	1831	151	2615	1196	3518	151	803	656	1831	151	168	124	376	151	38	16	184	151	2615	1196	3518	151	13500	13500	13500	151	0.1057	no	no	899	6.6	2210	81.8
12	24894000	744	618	914	151	2121	1196	3518	151	744	618	914	151	165	124	376	151	49	16	184	151	2121	1196	3518	151	13500	13500	13500	151	0.0000	no	no	899	6.6	2210	81.8
12	24895000	745	624	1052	151	1989	1180	2598	151	745	624	1052	151	107	108	192	151	56	18	207	151	1989	1180	2598	151	13500	13500	13500	151	0.0000	no	no	899	6.6	2210	81.8
12	24896000	707	616	868	151	2287	1380	3598	151	707	616	868	151	107	108	192	151	58	24	276	151	2287	1380	3598	151	13500	13500	13500	151	0.0000	no	no	899	6.6	2210	81.8
12	24897000	705	616	868	151	2363	1564	3678	151	705	616	868	151	109	116	284	151	64	24	276	151	2363	1564	3678	151	13500	13500	13500	151	0.0000	no	no	899	6.6	2210	81.8
12	24898000	699	616	868	151	2182	1368	2908	151	699	616	868	151	105	100	100	151	67	24	276	151	2182	1368	2908	151	13500	13500	13500	151	0.0000	no	no	1168	23.3	3512	95.4
12	24899000	725	624	1052	151	2289	1380	3598	151	725	624	1052	151	104	100	100	151	68	24	276	151	2289	1380	3598	151	13500	13500	13500	151	0.0000	no	no	1168	23.3	3512	95.4
12	24900000	735	626	1098	151	2089	1334	3578	151	736	626	1098	151	102	100	100	151	68	24	276	151	2089	1334	3578	151	13500	13500	13500	151	0.0000	no	no	1168	23.3	3512	95.4
12	24901000	699	616	868	151	1983	1180	2598	151	703	616	868	151	102	100	100	151	89	64	568	151	1983	1180	2598	151	13500	13500	13500	151	0.0000	no	no	1075	16.7	2990	92.9
12	24902000	699	616	868	151	1985	1180	2598	151	892	656	1831	151	106	100	100	151	377	118	1598	151	1985	1180	2598	151	13500	13500	13500	151	0.1057	no	no	1075	16.7	2990	92.9
12	24903000	717	626	1098	151	2032	1180	2598	151	1621	664	2357	151	106	100	100	151	1346	128	1887	151	2032	1180	2598	151	13500	13500	13500	151	0.0224	no	no	865	4.8	2629	89.5
12	24904000	1130	664	2357	151	2077	1180	2598	151	2083	1180	2598	151	106	100	100	151	1967	1087	2466	151	2083	1180	2598	151	13500	13500	13500	151	0.0000	no	no	865	4.8	2629	89.5
12	24905000	2240	1518	3658	151	2311	1564	3678	151	2311	1564	3678	151	106	100	100	151	2163	1471	3546	151	2311	1564	3678	151	13500	13500	13500	151	0.0000	no	no	1259	30.1	1259	23.9
12	24906000	2451	1703	3739	151	2475	1703	3739	151	2475	1703	3739	151	106	100	100	151	2333	1471	3546	151	2475	1703	3739	151	13500	13500	13500	151	0.0000	no	no	1259	30.1	1259	23.9
12	24907000	2409	1564	3678	151	2428	1703	3739	151	2428	1703	3739	151	106	100	100	151	2309	1471	3546	151	2428	1703	3739	151	13500	13500	13500	151	0.0000	no	no	1259	30.1	1259	23.9
12	24908000	2325	1564	3678	151	2326	1564	3678	151	2326	1564	3678	151	106	100	100	151	2162	1471	3546	151	2326	1564	3678	151	13500	13500	13500	151	0.0000	no	no	1259	30.1	1259	23.9
12	24909000	2152	1552	2989	151	2155	1552	2989	151	2155	1552	2989	151	106	100	100	151	2005	1455	2627	151	2155	1552	2989	151	13500	13500	13500	151	0.0000	no	no	1259	30.1	1259	23.9
12	24910000	2158	1564	3678	151	2161	1564	3678	151	2161	1564	3678	151	106	100	100	151	2036	1471	3546	151	2161	1564	3678	151	13500	13500	13500	151	0.0000	no	no	1259	30.1	1259	23.9
12	24911000	2166	1548	2759	151	2166	1548	2759	151	2166	1548	2759	151	106	100	100	151	2034	1455	2627	151	2166	1548	2759	151	13500	13500	13500	151	0.0000	no	no	1259	30.1	1259	23.9
12	24912000	2293	1564	3678	151	2293	1564	3678	151	2293	1564	3678	151	100	100	100	151	2192	1471	3546	151	2293	1564	3678	151	13500	13500	13500	151	0.0000	no	no	2298	85.0	2298	83.5
12	24913000	2210	1772	3759	151	2217	1772	3759	151	2217	1772	3759	151	100	100	100	151	2117	1655	3627	151	2217	1772	3759	151	13500	13500	13500	151	0.0000	no	no	2298	85.0	2298	83.5
12	24914000	2254	1772	3759	151	2254	1772	3759	151	2254	1772	3759	151	100	100	100	151	2154	1655	3627	151	2254	1772	3759	151	13500	13500	13500	151	0.0000	no	no	2298	85.0	2298	83.5
12	24915000	2367	1772	3759	151	2367	1772	3759	151	2367	1772	3759	151	100	100	100	151	2267	1655	3627	151	2367	1772	3759	151	13500	13500	13500	151	0.0000	no	no	2298	85.0	2298	83.5
12	24916000	2162	1552	2989	151	2162	1552	2989	151	2162	1552	2989	151	100	100	100	151	2062	1459	2857	151	2162	1552	2989	151	13500	13500	13500	151	0.0000	no	no	2298	85.0	2298	83.5
12	24917000	2158	1548	2759	151	2158	1548	2759	151	2158	1548	2759	151	111	120	330	151	2058	1455	2627	151	2158	1548	2759	151	13500	13500	13500	151	0.0000	no	no	2298	85.0	2298	83.5
12	24918000	2166	1548	2759	151	2173	1548	2759	151	2173	1548	2759	151	128	126	400	151	2073	1455	2627	151	2173	1548	2759	151	13500	13500	13500	151	0.0000	no	no	2298	85.0	2298	83.5
12	24919000	2326	1772	3759	151	2326	1772	3759	151	2326	1772	3759	151	128	126	400	151	2226	1655	3627	151	2326	1772	3759	151	13500	13500	13500	151	0.0000	no	no	2298	85.0	2298	83.5
12	24920000	2521	1772	3759	151	2521	1772	3759	151	2521	1772	3759	151	128	126	400	151	2421	1655	3627	151	2521	1772	3759	151	13500	13500	13500	151	0.0000	no	no	2424	87.8	2424	86.4
12	24921000	2331	1748	2839	151	2331	1748	2839	151	2331	1748	2839	151	128	126	400	151	2231	1639	2707	151	2331	1748	2839	151	13500	13500	13500	151	0.0000	no	no	2424	87.8	2424	86.4
12	24922000	2267	1703	3739	151	2269	1703	3739	151	2269	1703	3739	151	128	126	400	151	2162	1609	3607	151	2269	1703	3739	151	13500	13500	13500	151	0.0000	no	no	2424	87.8	2424	86.4
12	24923000	2202	1690	3049	151	2202	1690	3049	151	2202	1690	3049	151	129	134	446	151	2085	1597	2917	151	2202	1690	3049	151	13500	13500	13500	151	0.0000	no	no	2424	87.8	2424	86.4
12	24924000	2109	1564	3678	151	2123	1564	3678	151	2123	1564	3678	151	310	214	1704	151	2008	1471	3546	151	2123	1564	3678	151	13500	13500	13500	151	0.0000	no	no	2424	87.8	2424	86.4
12	24925000	2055	1564	3678	151	2055	1564	3678	151	2055	1564	3678	151	120	120	330	151	1949	1471	3546	151	2055	1564	3678	151	13500	13500	13500	151	0.0000	no	no	2424	87.8	2424	86.4
12	24926000	1946	1364	2678	151	1946	1364	2678	151	1946	1364	2678	151	120	120	330	151	1840	1271	2546	151	1946	1364	2678	151	13500	13500	13500	151	0.0000	no	no	2424	87.8	2424	86.4
12	24927000	1944	1364	2678	151	1944	1364	2678	151	1944	1364	2678	151	120	120	330	151	1771	664	2265	151	1944	1364	2678	151	13500	13500	13500	151	0.0000	no	no	2424	87.8	2424	86.4
12	24928000	1720	813	2437	151	1964	1502	2739	151	1830	813	2437	151	120	120	330	151	1331	128	1887	151	1964	1502	2739	151	13500	13500	13500	151	0.0000	no	no	1461	47.0	1461	41.8
12	24929000	1889	813	2437	151	1991	1502	2739	151	1954	996	2518	151	120	120	330	151	906	128	1887	151	1991	1502	2739	151	13500	13500	13500	151	0.0000	no	no	4527	98.7	4527	98.7
12	24930000	2099	1548	2759	151	2099	1548	2759	151	2099	1548	2759	151	120	120	330	151	48	64	568	151	2099	1548	2759	151	13500	13500	13500	151	0.0000	no	no	4527	98.7	4527	98.7
12	24931000	1474	813	2437	151	2094	1368	2908	151	1474	813	2437	151	120	120	330	151	33	28	322	151	2094	1368	2908	151	13500	13500	13500	151	0.0000	no	no	1448	45.9	1448	40.6
12	24932000	2181	1502	2739	151	2195	1502	2739	151	2181	1502	2739	151	120	120	330	151	17	16	184	151	2195	1502	2739	151	13500	13500	13500	151	0.0000	no	no	1448	45.9	1448	40.6
12	24933000	2503	1564	3678	151	2503	1564	3678	151	2503	1564	3678	151	120	120	330	151	9	8	92	151	2503	1564	3678	151	13500	13500	13500	151	0.0000	no	no	3266	94.7	3266	94.4
12	24934000	2878	1772	3759	151	2878	1772	3759	151	2878	1772	3759	151	100	100	100	151	9	8	92	151	2878	1772	3759	151	13500	13500	13500	151	0.0000	no	no	3266	94.7	3266	94.4
12	24935000	3160	2161	3839	151	3160	2161	3839	151	3160	2161	3839	151	100	100	100	151	6	8	92	151	3160	2161	3839	151	13500	13500	13500	151	0.0000	no	no	4127	97.3	4127	97.2
12	24936000	3309	2161	3839	151	3309	2161	3839	151	3309	2161	3839	151	100	100	100	151	6	8	92	151	3309	2161	3839	151	13500	13500	13500	151	0.0000	no	no	4127	97.3	4127	97.2
12	24937000	3397	3080	3920	151	3397	3080	3920	151	3397	3080	3920	151	100	100	100	151	6	8	92	151	3397	3080	3920	151	13500	13500	13500	151	0.0000	no	no	2434	87.9	2434	86.5
12	24938000	3457	3080	3920	151	3457	3080	3920	151	3457	3080	3920	151	100	100	100	151	5	8	92	151	3457	3080	3920	151	13500	13500	13500	151	0.0000	no	no	2434	87.9	2434	86.5
12	24939000	3377	2161	3839	151	3377	2161	3839	151	3377	2161	3839	151	100	100	100	151	5	8	92	151	3377	2161	3839	151	13500	13500	13500	151	0.0000	no	no	2434	87.9	2434	86.5
12	24940000	3457	3080	3920	151	3457	3080	3920	151	3457	3080	3920	151	100	100	100	151	5	8	92	151	3457	3080	3920	151	13500	13500	13500	151	0.0000	no	no	2434	87.9	2434	86.5
12	24941000	3128	1979	3819	151	3128	1979	3819	151	3128	1979	3819	151	100	100	100	151	5	8	92	151	3128	1979	3819	151	13500	13500	13500	151	0.0000	no	no	2434	87.9	2434	86.5
12	24942000	3111	2161	3839	151	3111	2161	3839	151	3111	2161	3839	151	100	100	100	151	5	8	92	151	3111	2161	3839	151	13500	13500	13500	151	0.0000	no	no	2434	87.9	2434	86.5
12	24943000	2983	2161	3839	151	2983	2161	3839	151	2983	2161	3839	151	100	100	100	151	5	8	92	151	2983	2161	3839	151	13500	13500	13500	151	0.0000	no	no	3449	95.4	3449	95.2
12	24944000	3005	2161	3839	151	3005	2161	3839	151	3005	2161	3839	151	100	100	100	151	5	8	92	151	3005	2161	3839	151	13500	13500	13500	151	0.0000	no	no	3449	95.4	3449	95.2
12	24945000	2884	1772	3759	151	2886	1979	3819	151	2884	1772	3759	151	100	100	100	151	5	8	92	151	2886	1979	3819	151	13500	13500	13500	151	0.0000	no	no	3449	95.4	3449	95.2
12	24946000	2726	1772	3759	151	2728	1772	3759	151	2726	1772	3759	151	100	100	100	151	4	8	92	151	2728	1772	3759	151	13500	13500	13500	151	0.0000	no	no	3449	95.4	3449	95.2
12	24947000	2753	1772	3759	151	2764	1772	3759	151	2753	1772	3759	151	100	100	100	151	4	8	92	151	2764	1772	3759	151	13500	13500	13500	151	0.0000	no	no	3449	95.4	3449	95.2
12	24948000	3109	2161	3839	151	3109	2161	3839	151	3109	2161	3839	151	100	100	100	151	4	8	92	151	3109	2161	3839	151	13500	13500	13500	151	0.0000	no	no	1126	20.6	1126	14.6
12	24949000	3265	2161	3839	151	3265	2161	3839	151	3265	2161	3839	151	100	100	100	151	4	8	92	151	3265	2161	3839	151	13500	13500	13500	151	0.0000	no	no	3976	97.0	3976	96.9
12	24950000	3128	2161	3839	151	3128	2161	3839	151	3128	2161	3839	151	100	100	100	151	6	8	92	151	3128	2161	3839	151	13500	13500	13500	151	0.0000	no	no	3976	97.0	3976	96.9
12	24951000	3203	2161	3839	151	3203	2161	3839	151	3203	2161	3839	151	100	100	100	151	6	8	92	151	3203	2161	3839	151	13500	13500	13500	151	0.0000	no	no	3976	97.0	3976	96.9
12	24952000	3300	2850	3900	151	3300	2850	3900	151	3300	2850	3900	151	100	100	100	151	4	8	92	151	3300	2850	3900	151	13500	13500	13500	151	0.0000	no	no	3976	97.0	3976	96.9
12	24953000	3364	2161	3839	151	3364	2161	3839	151	3364	2161	3839	151	100	100	100	151	4	8	92	151	3364	2161	3839	151	13500	13500	13500	151	0.0000	no	no	3976	97.0	3976	96.9
12	24954000	3119	2161	3839	151	3119	2161	3839	151	3119	2161	3839	151	100	100	100	151	4	8	92	151	3119	2161	3839	151	13500	13500	13500	151	0.0000	no	no	3976	97.0	3976	96.9
12	24955000	2905	1772	3759	151	2905	1772	3759	151	2936	1772	3759	151	100	100	100	151	4	8	92	151	2936	1772	3759	151	13500	13500	13500	151	0.0000	no	no	2103	80.2	2103	78.4
12	24956000	2879	2161	3839	151	2879	2161	3839	151	2923	2161	3839	151	100	100	100	151	4	8	92	151	2923	2161	3839	151	13500	13500	13500	151	0.0000	no	no	2103	80.2	2103	78.4
12	24957000	3091	2161	3839	151	3091	2161	3839	151	3124	2161	3839	151	100	100	100	151	4	8	92	151	3124	2161	3839	151	13500	13500	13500	151	0.0000	no	no	3144	94.1	3144	93.8
12	24958000	3258	3080	3920	151	3258	3080	3920	151	3291	3080	3920	151	100	100	100	151	4	8	92	151	3291	3080	3920	151	13500	13500	13500	151	0.0000	no	no	3144	94.1	3144	93.8
12	24959000	3252	2850	3900	151	3252	2850	3900	151	3298	3080	3920	151	100	100	100	151	4	8	92	151	3298	3080	3920	151	13500	13500	13500	151	0.0000	no	no	3144	94.1	3144	93.8
12	24960000	3238	2161	3839	151	3238	2161	3839	151	3285	3080	3920	151	100	100	100	151	4	8	92	151	3285	3080	3920	151	13500	13500	13500	151	0.0000	no	no	3144	94.1	3144	93.8
12	24961000	3238	2161	3839	151	3238	2161	3839	151	3238	2161	3839	151	100	100	100	151	4	8	92	151	3238	2161	3839	151	13500	13500	13500	151	0.0000	no	no	3172	94.2	3172	93.9
12	24962000	3146	2161	3839	151	3146	2161	3839	151	3166	2161	3839	151	100	100	100	151	4	8	92	151	3166	2161	3839	151	13500	13500	13500	151	0.0000	no	no	3172	94.2	3172	93.9
12	24963000	3106	2161	3839	151	3106	2161	3839	151	3119	2161	3839	151	100	100	100	151	4	8	92	151	3119	2161	3839	151	13500	13500	13500	151	0.0000	no	no	3172	94.2	3172	93.9
12	24964000	3209	2161	3839	151	3209	2161	3839	151	3209	2161	3839	151	100	100	100	151	0	0	0	151	3209	2161	3839	151	13500	13500	13500	151	0.0000	no	no	3202	94.4	3202	94.1
12	24965000	3055	2161	3839	151	3055	2161	3839	151	3060	2161	3839	151	100	100	100	151	0	0	0	151	3060	2161	3839	151	13500	13500	13500	151	0.0000	no	no	992	11.9	992	7.3
12	24966000	3162	1979	3819	151	3162	1979	3819	151	3258	2161	3839	151	100	100	100	151	0	0	0	151	3258	2161	3839	151	13500	13500	13500	151	0.0000	no	no	1321	35.1	1321	29.1
12	24967000	3337	2161	3839	151	3337	2161	3839	151	3411	3080	3920	151	100	100	100	151	0	0	0	151	3411	3080	3920	151	13500	13500	13500	151	0.0000	no	no	1257	30.0	1257	23.8
12	24968000	3437	3080	3920	151	3437	3080	3920	151	3457	3080	3920	151	100	100	100	151	0	0	0	151	3457	3080	3920	151	13500	13500	13500	151	0.0000	no	no	1536	52.8	1536	48.0
12	24969000	3104	2161	3839	151	3104	2161	3839	151	3150	2161	3839	151	100	100	100	151	0	0	0	151	3150	2161	3839	151	13500	13500	13500	151	0.0000	no	no	1536	52.8	1536	48.0
12	24970000	2774	2161	3839	151	2774	2161	3839	151	2787	2161	3839	151	100	100	100	151	0	0	0	151	2787	2161	3839	151	13500	13500	13500	151	0.0000	no	no	1536	52.8	1536	48.0
12	24971000	2593	1772	3759	151	2593	1772	3759	151	2606	1772	3759	151	100	100	100	151	0	0	0	151	2606	1772	3759	151	13500	13500	13500	151	0.0000	no	no	2229	83.8	2229	82.2
12	24972000	2518	1772	3759	151	2518	1772	3759	151	2525	1772	3759	151	100	100	100	151	0	0	0	151	2525	1772	3759	151	13500	13500	13500	151	0.0000	no	no	2229	83.8	2229	82.2
12	24973000	2465	1772	3759	151	2465	1772	3759	151	2465	1772	3759	151	100	100	100	151	0	0	0	151	2465	1772	3759	151	13500	13500	13500	151	0.0000	no	no	2229	83.8	2229	82.2
12	24974000	2362	1754	3069	151	2362	1754	3069	151	2379	1754	3069	151	100	100	100	151	0	0	0	151	2379	1754	3069	151	13500	13500	13500	151	0.0000	no	no	1289	32.5	1289	26.4
12	24975000	2192	1368	2908	151	2192	1368	2908	151	2222	1754	3069	151	100	100	100	151	0	0	0	151	2222	1754	3069	151	13500	13500	13500	151	0.0000	no	no	1289	32.5	1289	26.4
12	24976000	2223	1748	2839	151	2223	1748	2839	151	2227	1748	2839	151	100	100	100	151	0	0	0	151	2227	1748	2839	151	13500	13500	13500	151	0.0000	no	no	1199	25.5	1199	19.2
12	24977000	2423	1772	3759	151	2423	1772	3759	151	2429	1772	3759	151	100	100	100	151	0	0	0	151	2429	1772	3759	151	13500	13500	13500	151	0.0000	no	no	3289	94.8	3289	94.5
12	24978000	2479	1772	3759	151	2479	1772	3759	151	2479	1772	3759	151	100	100	100	151	0	0	0	151	2479	1772	3759	151	13500	13500	13500	151	0.0000	no	no	2380	87.2	2380	85.7
12	24979000	2490	1772	3759	151	2490	1772	3759	151	2490	1772	3759	151	100	100	100	151	0	0	0	151	2490	1772	3759	151	13500	13500	13500	151	0.0000	no	no	2380	87.2	2380	85.7
12	24980000	2420	1754	3069	151	2420	1754	3069	151	2420	1754	3069	151	100	100	100	151	0	0	0	151	2420	1754	3069	151	13500	13500	13500	151	0.0000	no	no	1537	52.9	1537	48.0
12	24981000	2430	1754	3069	151	2430	1754	3069	151	2430	1754	3069	151	100	100	100	151	0	0	0	151	2430	1754	3069	151	13500	13500	13500	151	0.0000	no	no	1537	52.9	1537	48.0
12	24982000	2519	1979	3819	151	2519	1979	3819	151	2519	1979	3819	151	100	100	100	151	0	0	0	151	2519	1979	3819	151	13500	13500	13500	151	0.0000	no	no	1537	52.9	1537	48.0
12	24983000	2574	2161	3839	151	2574	2161	3839	151	2574	2161	3839	151	100	100	100	151	0	0	0	151	2574	2161	3839	151	13500	13500	13500	151	0.0000	no	no	1537	52.9	1537	48.0
12	24984000	2594	2161	3839	151	2594	2161	3839	151	2594	2161	3839	151	100	100	100	151	0	0	0	151	2594	2161	3839	151	13500	13500	13500	151	0.0000	no	no	1537	52.9	1537	48.0
12	24985000	2619	2161	3839	151	2619	2161	3839	151	2619	2161	3839	151	100	100	100	151	0	0	0	151	2619	2161	3839	151	13500	13500	13500	151	0.0000	no	no	1537	52.9	1537	48.0
12	24986000	2693	1979	3819	151	2693	1979	3819	151	2693	1979	3819	151	100	100	100	151	0	0	0	151	2693	1979	3819	151	13500	13500	13500	151	0.0000	no	no	1537	52.9	1537	48.0
12	24987000	2803	1772	3759	151	2803	1772	3759	151	2803	1772	3759	151	100	100	100	151	0	0	0	151	2803	1772	3759	151	13500	13500	13500	151	0.0000	no	no	2073	79.4	2073	77.6
12	24988000	2805	1772	3759	151	2805	1772	3759	151	2805	1772	3759	151	100	100	100	151	0	0	0	151	2805	1772	3759	151	13500	13500	13500	151	0.0000	no	no	2073	79.4	2073	77.6
12	24989000	3169	1772	3759	151	3169	1772	3759	151	3169	1772	3759	151	242	212	338	151	0	0	0	151	3169	1772	3759	151	13500	13500	13500	151	0.0000	no	no	2073	79.4	2073	77.6
12	24990000	3768	1796	10445	151	3768	1796	10445	151	3768	1796	10445	151	248	212	338	151	2	0	0	151	3768	1796	10445	151	13500	13500	13500	151	0.0000	no	no	2073	79.4	2073	77.6
12	24991000	2272	1368	2908	151	2272	1368	2908	151	2279	1368	2908	151	248	212	338	151	2	0	0	151	2279	1368	2908	151	13500	13500	13500	151	0.0000	no	no	2834	92.1	2834	91.7
12	24992000	2189	1364	2678	151	2189	1364	2678	151	2200	1364	2678	151	247	212	338	151	2	0	0	151	2200	1364	2678	151	13500	13500	13500	151	0.0000	no	no	2834	92.1	2834	91.7
12	24993000	2254	1380	3598	151	2254	1380	3598	151	2265	1380	3598	151	247	212	338	151	2	0	0	151	2265	1380	3598	151	13500	13500	13500	151	0.0000	no	no	2626	90.2	2626	89.5
12	24994000	2035	1380	3598	151	2035	1380	3598	151	2068	1380	3598	151	247	212	338	151	2	0	0	151	2068	1380	3598	151	13500	13500	13500	151	0.0000	no	no	3576	95.9	3576	95.6
12	24995000	1909	1364	2678	151	1909	1364	2678	151	1939	1364	2678	151	242	212	338	151	2	0	0	151	1939	1364	2678	151	13500	13500	13500	151	0.0000	no	no	3576	95.9	3576	95.6
12	24996000	1726	1180	2598	151	1726	1180	2598	151	1743	1318	2658	151	242	212	338	151	2	0	0	151	1743	1318	2658	151	13500	13500	13500	151	0.0000	no	no	991	11.9	991	7.3
12	24997000	1648	1180	2598	151	1648	1180	2598	151	1684	1364	2678	151	212	120	330	151	4	8	92	151	1684	1364	2678	151	13500	13500	13500	151	0.0000	no	no	991	11.9	991	7.3
12	24998000	1623	1168	1973	151	1623	1168	1973	151	1669	1352	1997	151	213	120	330	151	4	8	92	151	1669	1352	1997	151	13500	13500	13500	151	0.0000	no	no	1429	44.4	1429	39.0
12	24999000	1599	1164	1904	151	1599	1164	1904	151	1653	1348	1928	151	220	124	376	151	4	8	92	151	1653	1348	1928	151	13500	13500	13500	151	0.0000	no	no	1429	44.4	1429	39.0
12	25000000	1581	1164	1904	151	1581	1164	1904	151	1650	1348	1928	151	231	140	480	151	4	8	92	151	1650	1348	1928	151	13500	13500	13500	151	0.0000	no	no	1429	44.4	1429	39.0
12	25001000	1514	1118	1898	151	1514	1118	1898	151	1617	1164	1904	151	231	140	480	151	5	8	92	151	1617	1164	1904	151	13500	13500	13500	151	0.0000	no	no	1429	44.4	1429	39.0
12	25002000	1480	934	1873	151	1480	934	1873	151	1656	1180	2598	151	231	140	480	151	6	8	92	151	1656	1180	2598	151	13500	13500	13500	151	0.0000	no	no	1429	44.4	1429	39.0
12	25003000	1452	796	1855	151	1452	796	1855	151	1619	1180	2598	151	237	140	480	151	6	8	92	151	1619	1180	2598	151	13500	13500	13500	151	0.0000	no	no	1429	44.4	1429	39.0
12	25004000	1480	980	1879	151	1480	980	1879	151	1638	1306	1991	151	243	140	480	151	6	8	92	151	1638	1306	1991	151	13500	13500	13500	151	0.0000	no	no	1429	44.4	1429	39.0
12	25005000	1350	656	1831	151	1350	656	1831	151	1655	1180	2598	151	169	140	480	151	6	8	92	151	1655	1180	2598	151	13500	13500	13500	151	0.0000	no	no	1429	44.4	1429	39.0
12	25006000	1220	796	1855	151	1220	796	1855	151	1654	1180	2598	151	190	140	480	151	8	8	92	151	1654	1180	2598	151	13500	13500	13500	151	0.0000	no	no	1429	44.4	1429	39.0
12	25007000	1156	780	1620	151	1156	780	1620	151	1626	1180	2598	151	190	140	480	151	8	8	92	151	1626	1180	2598	151	13500	13500	13500	151	0.0000	no	no	953	9.1	953	5.6
12	25008000	1144	780	1620	151	1144	780	1620	151	1529	1164	1904	151	192	140	480	151	9	8	92	151	1529	1164	1904	151	13500	13500	13500	151	0.0000	no	no	953	9.1	953	5.6
12	25009000	1141	780	1620	151	1141	780	1620	151	1531	996	2518	151	192	140	480	151	17	10	115	151	1531	996	2518	151	13500	13500	13500	151	0.0000	no	no	953	9.1	953	5.6
12	25010000	1101	656	1831	151	1101	656	1831	151	1477	980	1879	151	192	140	480	151	17	10	115	151	1477	980	1879	151	13500	13500	13500	151	0.0000	no	no	953	9.1	953	5.6
12	25011000	1121	796	1855	151	1121	796	1855	151	1499	996	2518	151	192	140	480	151	15	8	92	151	1499	996	2518	151	13500	13500	13500	151	0.0000	no	no	953	9.1	953	5.6
12	25012000	1160	813	2437	151	1160	813	2437	151	1499	996	2518	151	191	140	480	151	17	8	92	151	1499	996	2518	151	13500	13500	13500	151	0.0000	no	no	953	9.1	953	5.6
12	25013000	1677	829	3357	151	1677	829	3357	151	1934	1013	3437	151	191	140	480	151	15	8	92	151	1934	1013	3437	151	13500	13500	13500	151	0.0000	no	no	953	9.1	953	5.6
12	25014000	2383	829	3357	151	2383	829	3357	151	2511	1196	3518	151	192	140	480	151	15	8	92	151	2511	1196	3518	151	13500	13500	13500	151	0.0000	no	no	953	9.1	953	5.6
12	25015000	3329	1564	3678	151	3329	1564	3678	151	3329	1564	3678	151	192	140	480	151	15	8	92	151	3329	1564	3678	151	13500	13500	13500	151	0.0000	no	no	1841	71.8	1841	68.8
12	25016000	1638	1013	3437	151	1638	1013	3437	151	1795	1196	3518	151	192	140	480	151	15	8	92	151	1795	1196	3518	151	13500	13500	13500	151	0.0000	no	no	1841	71.8	1841	68.8
12	25017000	1417	996	2518	151	1425	996	2518	151	1560	1180	2598	151	192	140	480	151	15	8	92	151	1564	1180	2598	151	13500	13500	13500	151	0.0000	no	no	1841	71.8	1841	68.8
12	25018000	1385	980	1879	151	1393	980	1879	151	1517	1168	1973	151	192	140	480	151	15	8	92	151	1521	1168	1973	151	13500	13500	13500	151	0.0000	no	no	1841	71.8	1841	68.8
12	25019000	1428	984	1948	151	1428	984	1948	151	1599	1184	2828	151	191	140	480	151	15	8	92	151	1599	1184	2828	151	13500	13500	13500	151	0.0000	no	no	1841	71.8	1841	68.8
12	25020000	1375	980	1879	151	1375	980	1879	151	1516	1118	1898	151	191	140	480	151	15	8	92	151	1516	1118	1898	151	13500	13500	13500	151	0.0000	no	no	1841	71.8	1841	68.8
12	25021000	1315	980	1879	151	1315	980	1879	151	1466	980	1879	151	186	140	480	151	17	8	92	151	1466	980	1879	151	13500	13500	13500	151	0.0000	no	no	2266	84.5	2266	82.9
12	25022000	1339	980	1879	151	1339	980	1879	151	1490	980	1879	151	186	140	480	151	17	8	92	151	1490	980	1879	151	13500	13500	13500	151	0.0000	no	no	2266	84.5	2266	82.9
12	25023000	1365	984	1948	151	1365	984	1948	151	1529	984	1948	151	156	140	480	151	17	8	92	151	1529	984	1948	151	13500	13500	13500	151	0.0000	no	no	1770	68.4	1770	64.6
12	25024000	1304	980	1879	151	1304	980	1879	151	1532	996	2518	151	156	140	480	151	24	16	184	151	1532	996	2518	151	13500	13500	13500	151	0.0000	no	no	1770	68.4	1770	64.6
12	25025000	1249	980	1879	151	1249	980	1879	151	1766	1196	3518	151	160	140	480	151	22	8	92	151	1766	1196	3518	151	13500	13500	13500	151	0.0000	no	no	1770	68.4	1770	64.6
12	25026000	1246	968	1682	151	1246	968	1682	151	2376	1196	3518	151	160	140	480	151	22	8	92	151	2376	1196	3518	151	13500	13500	13500	151	0.0000	no	no	1770	68.4	1770	64.6
12	25027000	1219	968	1682	151	1219	968	1682	151	3848	2161	3839	151	157	140	480	151	25	16	184	151	3848	2161	3839	151	13500	13500	13500	151	0.0000	no	no	1605	57.8	1605	53.3
12	25028000	1238	980	1879	151	1238	980	1879	151	3960	3080	3920	151	161	176	847	151	26	16	184	151	3960	3080	3920	151	13500	13500	13500	151	0.0000	no	no	1023	13.8	1023	8.9
12	25029000	1218	968	1682	151	1218	968	1682	151	3700	2161	3839	151	118	140	480	151	26	16	184	151	3700	2161	3839	151	13500	13500	13500	151	0.0000	no	no	1023	13.8	1023	8.9
12	25030000	1219	964	1636	151	1219	964	1636	151	3695	3080	3920	151	113	140	480	151	26	10	115	151	3695	3080	3920	151	13500	13500	13500	151	0.0000	no	no	1023	13.8	1023	8.9
12	25031000	1225	964	1636	151	1225	964	1636	151	3682	3080	3920	151	113	140	480	151	26	10	115	151	3682	3080	3920	151	13500	13500	13500	151	0.0000	no	no	1513	51.1	1513	46.1
12	25032000	1209	964	1636	151	1209	964	1636	151	3791	3080	3920	151	113	140	480	151	25	8	92	151	3791	3080	3920	151	13500	13500	13500	151	0.0000	no	no	1513	51.1	1513	46.1
12	25033000	1223	964	1636	151	1223	964	1636	151	3864	3080	3920	151	113	140	480	151	25	8	92	151	3864	3080	3920	151	13500	13500	13500	151	0.0000	no	no	1192	25.0	1192	18.7
12	25034000	1220	964	1636	151	1220	964	1636	151	3689	3080	3920	151	113	140	480	151	25	8	92	151	3689	3080	3920	151	13500	13500	13500	151	0.0000	no	no	1192	25.0	1192	18.7
12	25035000	1222	964	1636	151	1222	964	1636	151	3556	2161	3839	151	107	100	100	151	25	8	92	151	3556	2161	3839	151	13500	13500	13500	151	0.0000	no	no	1192	25.0	1192	18.7
12	25036000	1283	996	2518	151	1283	996	2518	151	3130	1564	3678	151	287	140	480	151	25	8	92	151	3130	1564	3678	151	13500	13500	13500	151	0.0000	no	no	1192	25.0	1192	18.7
12	25037000	1251	968	1682	151	1251	968	1682	151	3042	1564	3678	151	284	140	480	151	25	8	92	151	3042	1564	3678	151	13500	13500	13500	151	0.0000	no	no	1294	32.9	1294	26.8
12	25038000	1220	964	1636	151	1220	964	1636	151	3087	1772	3759	151	283	140	480	151	25	8	92	151	3087	1772	3759	151	13500	13500	13500	151	0.0000	no	no	903	6.8	903	3.9
12	25039000	1195	952	1498	151	1195	952	1498	151	3062	1979	3819	151	283	140	480	151	25	8	92	151	3062	1979	3819	151	13500	13500	13500	151	0.0000	no	no	903	6.8	903	3.9
12	25040000	1202	952	1498	151	1202	952	1498	151	3116	2161	3839	151	283	140	480	151	25	8	92	151	3116	2161	3839	151	13500	13500	13500	151	0.0000	no	no	903	6.8	903	3.9
12	25041000	1199	964	1636	151	1199	964	1636	151	3213	1979	3819	151	279	140	480	151	25	8	92	151	3213	1979	3819	151	13500	13500	13500	151	0.0000	no	no	903	6.8	903	3.9
12	25042000	1230	964	1636	151	1230	964	1636	151	3460	1979	3819	151	228	140	480	151	25	8	92	151	3460	1979	3819	151	13500	13500	13500	151	0.0000	no	no	4390	97.8	4390	97.7
12	25043000	1224	964	1636	151	1224	964	1636	151	3967	3100	5420	151	228	140	480	151	25	8	92	151	3967	3100	5420	151	13500	13500	13500	151	0.0000	no	no	4390	97.8	4390	97.7
12	25044000	1305	980	1879	151	1305	980	1879	151	3917	3080	3920	151	222	140	480	151	24	8	92	151	3917	3080	3920	151	13500	13500	13500	151	0.0000	no	no	3144	94.1	3144	93.8
12	25045000	1387	980	1879	151	1387	980	1879	151	3658	3080	3920	151	222	140	480	151	24	8	92	151	3658	3080	3920	151	13500	13500	13500	151	0.0000	no	no	3800	96.5	3800	96.3
12	25046000	1556	1013	3437	151	1556	1013	3437	151	3695	3080	3920	151	222	140	480	151	24	8	92	151	3695	3080	3920	151	13500	13500	13500	151	0.0000	no	no	3800	96.5	3800	96.3
12	25047000	2797	1380	3598	151	2797	1380	3598	151	3481	2161	3839	151	227	140	480	151	24	8	92	151	3481	2161	3839	151	13500	13500	13500	151	0.0000	no	no	754	1.6	754	0.8
12	25048000	2422	1196	3518	151	2422	1196	3518	151	2599	1564	3678	151	264	156	572	151	24	8	92	151	2599	1564	3678	151	13500	13500	13500	151	0.0000	no	no	754	1.6	754	0.8
12	25049000	2203	1196	3518	151	2203	1196	3518	151	2400	1564	3678	151	226	144	503	151	24	8	92	151	2400	1564	3678	151	13500	13500	13500	151	0.0000	no	no	1138	21.3	1138	15.3
12	25050000	2286	1196	3518	151	2286	1196	3518	151	2441	1564	3678	151	226	144	503	151	24	8	92	151	2441	1564	3678	151	13500	13500	13500	151	0.0000	no	no	1138	21.3	1138	15.3
12	25051000	2572	1564	3678	151	2572	1564	3678	151	2644	1772	3759	151	220	144	503	151	24	8	92	151	2644	1772	3759	151	13500	13500	13500	151	0.0000	no	no	904	6.8	904	3.9
12	25052000	2734	1564	3678	151	2734	1564	3678	151	2759	1772	3759	151	220	144	503	151	24	8	92	151	2759	1772	3759	151	13500	13500	13500	151	0.0000	no	no	1133	21.1	1133	15.0
12	25053000	2600	1564	3678	151	2600	1564	3678	151	2634	1564	3678	151	227	144	503	151	24	8	92	151	2634	1564	3678	151	13500	13500	13500	151	0.0000	no	no	1133	21.1	1133	15.0
12	25054000	2047	1368	2908	151	2087	1368	2908	151	2158	1368	2908	151	680	220	1911	151	28	16	184	151	2168	1368	2908	151	13500	13500	13500	151	0.0000	no	no	2071	79.4	2071	77.6
12	25055000	2066	1364	2678	151	2100	1364	2678	151	2100	1364	2678	151	1797	1087	2466	151	28	16	184	151	2100	1364	2678	151	13500	13500	13500	151	0.0000	no	no	2156	82.3	2156	80.6
12	25056000	1948	1364	2678	151	1948	1364	2678	151	1948	1364	2678	151	1668	1041	2446	151	33	16	184	151	1948	1364	2678	151	13500	13500	13500	151	0.0000	no	no	2156	82.3	2156	80.6
12	25057000	1868	1318	2658	151	1868	1318	2658	151	1868	1318	2658	151	1262	654	1739	151	34	16	184	151	1868	1318	2658	151	13500	13500	13500	151	0.0000	no	no	1081	17.1	1081	11.7
12	25058000	1754	996	2518	151	1828	1134	2578	151	1828	1134	2578	151	1091	535	1694	151	33	16	184	151	1828	1134	2578	151	13500	13500	13500	151	0.0000	no	no	1081	17.1	1081	11.7
12	25059000	1821	996	2518	151	1821	996	2518	151	1823	1134	2578	151	377	118	1598	151	33	16	184	151	1823	1134	2578	151	13500	13500	13500	151	0.0000	no	no	1081	17.1	1081	11.7
12	25060000	1719	996	2518	151	1721	996	2518	151	1728	996	2518	151	197	84	831	151	33	16	184	151	1728	996	2518	151	13500	13500	13500	151	0.0000	no	no	1081	17.1	1081	11.7
12	25061000	1421	800	1924	151	1554	996	2518	151	1568	996	2518	151	95	34	390	151	33	16	184	151	1568	996	2518	151	13500	13500	13500	151	0.0000	no	no	1081	17.1	1081	11.7
12	25062000	1215	796	1855	151	1272	796	1855	151	1286	796	1855	151	89	16	184	151	38	16	184	151	1286	796	1855	151	13500	13500	13500	151	0.0224	no	no	772	2.0	772	1.0
12	25063000	1165	796	1855	151	1211	796	1855	151	1230	796	1855	151	87	16	184	151	38	16	184	151	1235	796	1855	151	13500	13500	13500	151	0.0224	no	no	839	3.9	839	2.2
12	25064000	1118	796	1855	151	1166	934	1873	151	1192	796	1855	151	91	16	184	151	38	16	184	151	1204	934	1873	151	13500	13500	13500	151	0.0224	no	no	716	1.0	716	0.5
12	25065000	1175	813	2437	151	1223	950	2498	151	1246	950	2498	151	76	16	184	151	38	16	184	151	1257	950	2498	151	13500	13500	13500	151	0.0000	no	no	1161	22.8	1161	16.7
12	25066000	1056	796	1855	151	1119	796	1855	151	1155	796	1855	151	76	16	184	151	48	18	207	151	1161	796	1855	151	13500	13500	13500	151	0.0224	no	no	2181	82.8	2181	81.2
12	25067000	1028	774	1551	151	1093	796	1855	151	1111	796	1855	151	76	16	184	151	60	24	276	151	1115	796	1855	151	13500	13500	13500	151	0.0224	no	no	2181	82.8	2181	81.2
12	25068000	1026	774	1551	151	1080	796	1855	151	1090	796	1855	151	66	14	161	151	77	24	276	151	1095	796	1855	151	13500	13500	13500	151	0.0224	no	no	2181	82.8	2181	81.2
12	25069000	1026	764	1436	151	1072	774	1551	151	1073	764	1436	151	8	8	92	151	81	24	276	151	1079	774	1551	151	13500	13500	13500	151	0.1342	no	no	2181	82.8	2181	81.2
12	25070000	1045	796	1855	151	1068	796	1855	151	1073	796	1855	151	8	8	92	151	81	24	276	151	1073	796	1855	151	13500	13500	13500	151	0.0224	no	no	2181	82.8	2181	81.2
12	25071000	1003	764	1436	151	1025	764	1436	151	1030	764	1436	151	8	8	92	151	96	24	276	151	1030	764	1436	151	13500	13500	13500	151	0.1342	no	no	2181	82.8	2181	81.2
12	25072000	993	748	1252	151	1021	748	1252	151	1021	748	1252	151	8	8	92	151	104	24	276	151	1021	748	1252	151	13500	13500	13500	151	0.1128	no	no	2181	82.8	2181	81.2
12	25073000	1033	764	1436	151	1049	764	1436	151	1049	764	1436	151	8	8	92	151	103	24	276	151	1049	764	1436	151	13500	13500	13500	151	0.1342	no	no	2181	82.8	2181	81.2
12	25074000	1067	968	1682	151	1077	968	1682	151	1077	968	1682	151	0	0	0	151	113	24	276	151	1077	968	1682	151	13500	13500	13500	151	0.0000	no	no	1016	13.4	1655	57.2
12	25075000	1040	948	1452	151	1054	948	1452	151	1054	948	1452	151	0	0	0	151	119	24	276	151	1054	948	1452	151	13500	13500	13500	151	0.1057	no	no	1016	13.4	1655	57.2
12	25076000	1060	952	1498	151	1064	952	1498	151	1066	952	1498	151	0	0	0	151	129	24	276	151	1066	952	1498	151	13500	13500	13500	151	0.0905	no	no	1016	13.4	1655	57.2
12	25077000	1103	968	1682	151	1105	968	1682	151	1105	968	1682	151	0	0	0	151	185	40	430	151	1105	968	1682	151	13500	13500	13500	151	0.0000	no	no	1016	13.4	1655	57.2
12	25078000	1137	980	1879	151	1137	980	1879	151	1137	980	1879	151	0	0	0	151	247	52	499	151	1137	980	1879	151	13500	13500	13500	151	0.0000	no	no	1456	46.6	1456	41.3
12	25079000	1226	980	1879	151	1226	980	1879	151	1226	980	1879	151	0	0	0	151	251	52	499	151	1226	980	1879	151	13500	13500	13500	151	0.0000	no	no	1456	46.6	1456	41.3
12	25080000	1322	996	2518	151	1325	996	2518	151	1325	996	2518	151	0	0	0	151	255	52	499	151	1325	996	2518	151	13500	13500	13500	151	0.0000	no	no	1456	46.6	1456	41.3
12	25081000	1372	996	2518	151	1375	996	2518	151	1375	996	2518	151	0	0	0	151	257	52	499	151	1375	996	2518	151	13500	13500	13500	151	0.0000	no	no	1456	46.6	1456	41.3
12	25082000	1464	996	2518	151	1467	996	2518	151	1467	996	2518	151	0	0	0	151	258	52	499	151	1467	996	2518	151	13500	13500	13500	151	0.0000	no	no	1456	46.6	1456	41.3
12	25083000	1554	996	2518	151	1554	996	2518	151	1554	996	2518	151	0	0	0	151	257	48	476	151	1554	996	2518	151	13500	13500	13500	151	0.0000	no	no	1366	38.9	1366	33.2
12	25084000	2107	1150	3498	151	2107	1150	3498	151	2107	1150	3498	151	0	0	0	151	258	48	476	151	2107	1150	3498	151	13500	13500	13500	151	0.0000	no	no	1366	38.9	1366	33.2
12	25085000	2141	1368	2908	151	2141	1368	2908	151	2141	1368	2908	151	0	0	0	151	259	48	476	151	2141	1368	2908	151	13500	13500	13500	151	0.0000	no	no	1637	60.4	1637	56.0
12	25086000	2075	1364	2678	151	2075	1364	2678	151	2075	1364	2678	151	0	0	0	151	255	48	476	151	2075	1364	2678	151	13500	13500	13500	151	0.0000	no	no	1626	59.2	1626	54.8
12	25087000	2099	1368	2908	151	2099	1368	2908	151	2099	1368	2908	151	0	0	0	151	257	48	476	151	2099	1368	2908	151	13500	13500	13500	151	0.0000	no	no	1626	59.2	1626	54.8
12	25088000	1952	1364	2678	151	1952	1364	2678	151	1952	1364	2678	151	0	0	0	151	267	117	479	151	1952	1364	2678	151	13500	13500	13500	151	0.0000	no	no	1626	59.2	1626	54.8
12	25089000	1881	1364	2678	151	1881	1364	2678	151	1881	1364	2678	151	0	0	0	151	274	117	479	151	1881	1364	2678	151	13500	13500	13500	151	0.0000	no	no	981	11.4	981	6.9
12	25090000	2003	1368	2908	151	2003	1368	2908	151	2003	1368	2908	151	0	0	0	151	275	117	479	151	2003	1368	2908	151	13500	13500	13500	151	0.0000	no	no	981	11.4	981	6.9
12	25091000	2018	1364	2678	151	2018	1364	2678	151	2018	1364	2678	151	0	0	0	151	290	209	483	151	2018	1364	2678	151	13500	13500	13500	151	0.0000	no	no	3053	93.6	3053	93.3
12	25092000	2107	1368	2908	151	2107	1368	2908	151	2107	1368	2908	151	0	0	0	151	290	201	437	151	2107	1368	2908	151	13500	13500	13500	151	0.0000	no	no	1445	45.7	1445	40.4
12	25093000	2174	1334	3578	151	2174	1334	3578	151	2174	1334	3578	151	0	0	0	151	288	132	434	151	2174	1334	3578	151	13500	13500	13500	151	0.0000	no	no	2055	79.0	2055	77.2
12	25094000	2268	1334	3578	151	2268	1334	3578	151	2268	1334	3578	151	0	0	0	151	286	132	434	151	2268	1334	3578	151	13500	13500	13500	151	0.0000	no	no	2406	87.6	2406	86.1
12	25095000	1770	1013	3437	151	1771	1013	3437	151	1771	1013	3437	151	0	0	0	151	280	124	376	151	1771	1013	3437	151	13500	13500	13500	151	0.0000	no	no	2406	87.6	2406	86.1
12	25096000	1448	1013	3437	151	1461	1013	3437	151	1461	1013	3437	151	0	0	0	151	275	124	376	151	1461	1013	3437	151	13500	13500	13500	151	0.0000	no	no	2406	87.6	2406	86.1
12	25097000	1059	980	1879	151	1077	980	1879	151	1072	980	1879	151	0	0	0	151	276	124	376	151	1077	980	1879	151	13500	13500	13500	151	0.0000	no	no	866	4.9	1845	69.0
12	25098000	1098	980	1879	151	1118	980	1879	151	1118	980	1879	151	0	0	0	151	276	124	376	151	1118	980	1879	151	13500	13500	13500	151	0.0000	no	no	905	6.8	1286	26.2
12	25099000	1111	980	1879	151	1130	980	1879	151	1143	980	1879	151	0	0	0	151	276	124	376	151	1143	980	1879	151	13500	13500	13500	151	0.0000	no	no	905	6.8	1286	26.2
12	25100000	1076	922	1678	151	1095	968	1682	151	1097	968	1682	151	0	0	0	151	282	216	384	151	1097	968	1682	151	13500	13500	13500	151	0.0000	no	no	1048	15.2	1625	54.7
12	25101000	1029	780	1620	151	1074	964	1636	151	1077	964	1636	151	0	0	0	151	284	216	384	151	1077	964	1636	151	13500	13500	13500	151	0.0224	no	no	1048	15.2	1625	54.7
12	25102000	994	768	1482	151	1054	964	1636	151	1054	964	1636	151	0	0	0	151	280	216	384	151	1054	964	1636	151	13500	13500	13500	151	0.0224	no	no	1048	15.2	1625	54.7
12	25103000	1014	780	1620	151	1072	964	1636	151	1072	964	1636	151	0	0	0	151	276	216	384	151	1072	964	1636	151	13500	13500	13500	151	0.0224	no	no	1524	51.9	1524	47.1
12	25104000	1040	780	1620	151	1098	964	1636	151	1098	964	1636	151	0	0	0	151	276	216	384	151	1098	964	1636	151	13500	13500	13500	151	0.0224	no	no	1524	51.9	1524	47.1
12	25105000	1126	796	1855	151	1177	980	1879	151	1172	980	1879	151	0	0	0	151	275	216	384	151	1177	980	1879	151	13500	13500	13500	151	0.0000	no	no	1524	51.9	1524	47.1
12	25106000	1270	934	1873	151	1307	980	1879	151	1307	980	1879	151	0	0	0	151	273	216	384	151	1307	980	1879	151	13500	13500	13500	151	0.0000	no	no	3719	96.3	3719	96.1
12	25107000	1436	980	1879	151	1446	980	1879	151	1446	980	1879	151	0	0	0	151	273	216	384	151	1446	980	1879	151	13500	13500	13500	151	0.0000	no	no	1894	73.9	1894	71.0
12	25108000	1462	980	1879	151	1466	980	1879	151	1466	980	1879	151	0	0	0	151	272	216	384	151	1466	980	1879	151	13500	13500	13500	151	0.0000	no	no	1565	54.9	1565	50.2
12	25109000	1463	980	1879	151	1470	980	1879	151	1470	980	1879	151	0	0	0	151	269	216	384	151	1470	980	1879	151	13500	13500	13500	151	0.0000	no	no	1565	54.9	1565	50.2
12	25110000	1546	996	2518	151	1551	996	2518	151	1551	996	2518	151	0	0	0	151	284	225	575	151	1551	996	2518	151	13500	13500	13500	151	0.0000	no	no	1565	54.9	1565	50.2
12	25111000	1713	1013	3437	151	1714	1013	3437	151	1714	1013	3437	151	0	0	0	151	284	225	575	151	1714	1013	3437	151	13500	13500	13500	151	0.0000	no	no	1565	54.9	1565	50.2
12	25112000	1754	1150	3498	151	1761	1196	3518	151	1761	1196	3518	151	0	0	0	151	286	225	575	151	1761	1196	3518	151	13500	13500	13500	151	0.0000	no	no	1301	33.6	1301	27.5
12	25113000	1818	1150	3498	151	1819	1196	3518	151	1819	1196	3518	151	0	0	0	151	285	225	575	151	1819	1196	3518	151	13500	13500	13500	151	0.0000	no	no	1301	33.6	1301	27.5
12	25114000	1826	829	3357	151	1838	967	3417	151	1956	1013	3437	151	0	0	0	151	623	312	1935	151	1956	1013	3437	151	13500	13500	13500	151	0.0000	no	no	5484	99.6	5484	99.6
12	25115000	1154	796	1855	151	1187	796	1855	151	1415	817	2667	151	0	0	0	151	729	314	2013	151	1415	817	2667	151	13500	13500	13500	151	0.0000	no	no	5484	99.6	5484	99.6
12	25116000	1123	796	1855	151	1155	796	1855	151	1403	817	2667	151	0	0	0	151	786	314	2013	151	1409	817	2667	151	13500	13500	13500	151	0.0000	no	no	5484	99.6	5484	99.6
12	25117000	1102	780	1620	151	1140	780	1620	151	1568	829	3357	151	0	0	0	151	1010	320	2702	151	1575	829	3357	151	13500	13500	13500	151	0.0000	no	no	5484	99.6	5484	99.6
12	25118000	1241	813	2437	151	1249	813	2437	151	1452	829	3357	151	0	0	0	151	683	220	1911	151	1452	829	3357	151	13500	13500	13500	151	0.0000	no	no	4446	97.9	4446	97.8
12	25119000	1222	980	1879	151	1226	980	1879	151	1354	996	2518	151	0	0	0	151	554	128	1887	151	1354	996	2518	151	13500	13500	13500	151	0.0000	no	no	2792	91.8	2792	91.3
12	25120000	1168	968	1682	151	1173	968	1682	151	1315	996	2518	151	0	0	0	151	464	128	1887	151	1315	996	2518	151	13500	13500	13500	151	0.0000	no	no	2792	91.8	2792	91.3
12	25121000	1195	980	1879	151	1204	980	1879	151	1204	980	1879	151	0	0	0	151	153	64	568	151	1204	980	1879	151	13500	13500	13500	151	0.0000	no	no	2792	91.8	2792	91.3
12	25122000	1300	980	1879	151	1300	980	1879	151	1300	980	1879	151	0	0	0	151	124	24	276	151	1300	980	1879	151	13500	13500	13500	151	0.0000	no	no	2792	91.8	2792	91.3
12	25123000	1450	1134	2578	151	1450	1134	2578	151	1450	1134	2578	151	0	0	0	151	113	24	276	151	1450	1134	2578	151	13500	13500	13500	151	0.0000	no	no	2158	82.3	2158	80.7
12	25124000	2549	1196	3518	151	2549	1196	3518	151	2568	1196	3518	151	0	0	0	151	113	24	276	151	2568	1196	3518	151	13500	13500	13500	151	0.0000	no	no	1647	61.0	1647	56.7
12	25125000	3656	3080	3920	151	3656	3080	3920	151	3656	3080	3920	151	0	0	0	151	113	24	276	151	3656	3080	3920	151	13500	13500	13500	151	0.0000	no	no	1647	61.0	1647	56.7
12	25126000	3748	3080	3920	151	3748	3080	3920	151	3748	3080	3920	151	0	0	0	151	110	18	207	151	3748	3080	3920	151	13500	13500	13500	151	0.0000	no	no	1647	61.0	1647	56.7
12	25127000	3775	3080	3920	151	3775	3080	3920	151	3775	3080	3920	151	0	0	0	151	107	16	184	151	3775	3080	3920	151	13500	13500	13500	151	0.0000	no	no	1184	24.3	1184	18.2
12	25128000	3877	3080	3920	151	3877	3080	3920	151	3877	3080	3920	151	0	0	0	151	105	16	184	151	3877	3080	3920	151	13500	13500	13500	151	0.0000	no	no	1184	24.3	1184	18.2
12	25129000	4924	3161	11973	151	4924	3161	11973	151	4924	3161	11973	151	0	0	0	151	105	16	184	151	4924	3161	11973	151	13500	13500	13500	151	0.0000	no	no	2066	79.3	2066	77.4
12	25130000	2740	1196	3518	151	2740	1196	3518	151	2740	1196	3518	151	0	0	0	151	104	16	184	151	2740	1196	3518	151	13500	13500	13500	151	0.0000	no	no	2066	79.3	2066	77.4
12	25131000	1661	1184	2828	151	1661	1184	2828	151	1661	1184	2828	151	0	0	0	151	106	16	184	151	1661	1184	2828	151	13500	13500	13500	151	0.0000	no	no	2066	79.3	2066	77.4
12	25132000	1562	1180	2598	151	1562	1180	2598	151	1562	1180	2598	151	0	0	0	151	106	16	184	151	1562	1180	2598	151	13500	13500	13500	151	0.0000	no	no	2066	79.3	2066	77.4
12	25133000	1496	1164	1904	151	1496	1164	1904	151	1496	1164	1904	151	0	0	0	151	106	16	184	151	1496	1164	1904	151	13500	13500	13500	151	0.0000	no	no	2066	79.3	2066	77.4
12	25134000	1520	1164	1904	151	1520	1164	1904	151	1520	1164	1904	151	0	0	0	151	106	16	184	151	1520	1164	1904	151	13500	13500	13500	151	0.0000	no	no	2066	79.3	2066	77.4
12	25135000	1542	1168	1973	151	1542	1168	1973	151	1542	1168	1973	151	0	0	0	151	106	16	184	151	1542	1168	1973	151	13500	13500	13500	151	0.0000	no	no	1428	44.3	1428	38.9
12	25136000	1603	1180	2598	151	1603	1180	2598	151	1603	1180	2598	151	0	0	0	151	105	16	184	151	1603	1180	2598	151	13500	13500	13500	151	0.0000	no	no	1082	17.1	1082	11.8
12	25137000	1593	1180	2598	151	1593	1180	2598	151	1593	1180	2598	151	0	0	0	151	105	16	184	151	1593	1180	2598	151	13500	13500	13500	151	0.0000	no	no	1082	17.1	1082	11.8
12	25138000	1529	1168	1973	151	1529	1168	1973	151	1529	1168	1973	151	0	0	0	151	105	16	184	151	1529	1168	1973	151	13500	13500	13500	151	0.0000	no	no	1082	17.1	1082	11.8
12	25139000	1540	1168	1973	151	1540	1168	1973	151	1540	1168	1973	151	0	0	0	151	107	16	184	151	1540	1168	1973	151	13500	13500	13500	151	0.0000	no	no	1082	17.1	1082	11.8
12	25140000	1488	1164	1904	151	1512	1168	1973	151	1488	1164	1904	151	0	0	0	151	106	16	184	151	1512	1168	1973	151	13500	13500	13500	151	0.0000	no	no	1082	17.1	1082	11.8
12	25141000	1510	1168	1973	151	1534	1180	2598	151	1510	1168	1973	151	0	0	0	151	105	16	184	151	1534	1180	2598	151	13500	13500	13500	151	0.0000	no	no	1082	17.1	1082	11.8
12	25142000	1550	1180	2598	151	1574	1180	2598	151	1550	1180	2598	151	0	0	0	151	105	16	184	151	1574	1180	2598	151	13500	13500	13500	151	0.0000	no	no	1082	17.1	1082	11.8
12	25143000	1569	1180	2598	151	1569	1180	2598	151	1569	1180	2598	151	0	0	0	151	107	16	184	151	1569	1180	2598	151	13500	13500	13500	151	0.0000	no	no	1082	17.1	1082	11.8
12	25144000	1428	984	1948	151	1428	984	1948	151	1440	984	1948	151	0	0	0	151	107	16	184	151	1440	984	1948	151	13500	13500	13500	151	0.0000	no	no	1177	23.9	1177	17.7
12	25145000	1222	968	1682	151	1222	968	1682	151	1247	968	1682	151	0	0	0	151	113	16	184	151	1247	968	1682	151	13500	13500	13500	151	0.0000	no	no	1177	23.9	1177	17.7
12	25146000	1209	964	1636	151	1209	964	1636	151	1225	964	1636	151	0	0	0	151	113	16	184	151	1225	964	1636	151	13500	13500	13500	151	0.0224	no	no	1177	23.9	1177	17.7
12	25147000	1210	964	1636	151	1210	964	1636	151	1214	964	1636	151	0	0	0	151	113	16	184	151	1214	964	1636	151	13500	13500	13500	151	0.0224	no	no	1177	23.9	1177	17.7
12	25148000	1238	980	1879	151	1238	980	1879	151	1241	980	1879	151	0	0	0	151	114	16	184	151	1241	980	1879	151	13500	13500	13500	151	0.0000	no	no	1177	23.9	1177	17.7
12	25149000	1228	980	1879	151	1228	980	1879	151	1231	980	1879	151	0	0	0	151	118	16	184	151	1231	980	1879	151	13500	13500	13500	151	0.0000	no	no	1177	23.9	1177	17.7
12	25150000	1229	980	1879	151	1229	980	1879	151	1232	980	1879	151	0	0	0	151	123	18	207	151	1232	980	1879	151	13500	13500	13500	151	0.0000	no	no	1177	23.9	1177	17.7
12	25151000	1354	996	2518	151	1354	996	2518	151	1356	996	2518	151	0	0	0	151	121	18	207	151	1356	996	2518	151	13500	13500	13500	151	0.0000	no	no	1899	74.1	1899	71.2
12	25152000	1243	980	1879	151	1243	980	1879	151	1246	980	1879	151	0	0	0	151	121	16	184	151	1246	980	1879	151	13500	13500	13500	151	0.0000	no	no	1899	74.1	1899	71.2
12	25153000	1355	984	1948	151	1355	984	1948	151	1358	984	1948	151	0	0	0	151	122	18	207	151	1358	984	1948	151	13500	13500	13500	151	0.0000	no	no	1899	74.1	1899	71.2
12	25154000	1406	984	1948	151	1407	984	1948	151	1409	984	1948	151	0	0	0	151	113	16	184	151	1410	984	1948	151	13500	13500	13500	151	0.0000	no	no	1899	74.1	1899	71.2
12	25155000	1432	996	2518	151	1434	996	2518	151	1435	996	2518	151	0	0	0	151	113	16	184	151	1436	996	2518	151	13500	13500	13500	151	0.0000	no	no	1899	74.1	1899	71.2
12	25156000	1159	980	1879	151	1160	980	1879	151	1179	980	1879	151	0	0	0	151	106	16	184	151	1180	980	1879	151	13500	13500	13500	151	0.0000	no	no	1899	74.1	1899	71.2
12	25157000	1182	980	1879	151	1183	980	1879	151	1202	980	1879	151	0	0	0	151	106	16	184	151	1203	980	1879	151	13500	13500	13500	151	0.0000	no	no	1511	50.9	1511	46.0
12	25158000	1205	980	1879	151	1205	980	1879	151	1224	980	1879	151	0	0	0	151	107	16	184	151	1224	980	1879	151	13500	13500	13500	151	0.0000	no	no	1511	50.9	1511	46.0
12	25159000	1200	980	1879	151	1201	980	1879	151	1200	980	1879	151	0	0	0	151	108	16	184	151	1201	980	1879	151	13500	13500	13500	151	0.0000	no	no	1336	36.4	1336	30.5
12	25160000	1193	980	1879	151	1212	980	1879	151	1195	980	1879	151	0	0	0	151	111	16	184	151	1215	980	1879	151	13500	13500	13500	151	0.0000	no	no	1336	36.4	1336	30.5
12	25161000	1210	980	1879	151	1250	980	1879	151	1213	980	1879	151	0	0	0	151	111	16	184	151	1252	980	1879	151	13500	13500	13500	151	0.0000	no	no	1336	36.4	1336	30.5
12	25162000	1208	980	1879	151	1323	980	1879	151	1211	980	1879	151	0	0	0	151	111	16	184	151	1326	980	1879	151	13500	13500	13500	151	0.0000	no	no	2042	78.7	2042	76.1
12	25163000	1170	980	1879	151	1548	996	2518	151	1172	980	1879	151	0	0	0	151	114	16	184	151	1551	996	2518	151	13500	13500	13500	151	0.0000	no	no	2042	78.7	2042	76.1
12	25164000	1162	980	1879	151	1915	1180	2598	151	1162	980	1879	151	0	0	0	151	114	16	184	151	1915	1180	2598	151	13500	13500	13500	151	0.0000	no	no	2042	78.7	2042	76.1
12	25165000	1274	980	1879	151	2054	1364	2678	151	1709	996	2518	151	0	0	0	151	1152	128	1887	151	2054	1364	2678	151	13500	13500	13500	151	0.0000	no	no	1852	72.3	1852	69.3
12	25166000	1562	996	2518	151	2120	1364	2678	151	2108	1364	2678	151	0	0	0	151	1800	448	1983	151	2120	1364	2678	151	13500	13500	13500	151	0.0000	no	no	1852	72.3	1852	69.3
12	25167000	1754	996	2518	151	2193	1518	3658	151	2193	1518	3658	151	0	0	0	151	1900	1271	2546	151	2193	1518	3658	151	13500	13500	13500	151	0.0000	no	no	1852	72.3	1852	69.3
12	25168000	1923	1013	3437	151	2228	1703	3739	151	2228	1703	3739	151	0	0	0	151	1908	1041	2446	151	2228	1703	3739	151	13500	13500	13500	151	0.0000	no	no	1852	72.3	1852	69.3
12	25169000	1934	1134	2578	151	2239	1772	3759	151	2239	1772	3759	151	0	0	0	151	1940	1271	2546	151	2239	1772	3759	151	13500	13500	13500	151	0.0000	no	no	1852	72.3	1852	69.3
12	25170000	2034	1180	2598	151	2265	1703	3739	151	2265	1703	3739	151	0	0	0	151	1963	1225	2526	151	2265	1703	3739	151	13500	13500	13500	151	0.0000	no	no	1246	29.0	1625	54.7
12	25171000	1997	1364	2678	151	2224	1564	3678	151	2224	1564	3678	151	0	0	0	151	1985	1225	2526	151	2224	1564	3678	151	13500	13500	13500	151	0.0000	no	no	1246	29.0	1625	54.7
12	25172000	1987	1364	2678	151	2233	1686	2819	151	2233	1686	2819	151	0	0	0	151	2083	1455	2627	151	2233	1686	2819	151	13500	13500	13500	151	0.0000	no	no	1246	29.0	1625	54.7
12	25173000	2036	1364	2678	151	2340	1772	3759	151	2340	1772	3759	151	0	0	0	151	2210	1471	3546	151	2340	1772	3759	151	13500	13500	13500	151	0.0000	no	no	1246	29.0	1625	54.7
12	25174000	2039	1364	2678	151	2223	1748	2839	151	2223	1748	2839	151	0	0	0	151	2091	1455	2627	151	2223	1748	2839	151	13500	13500	13500	151	0.0000	no	no	1835	71.6	1835	68.5
12	25175000	2100	1548	2759	151	2166	1552	2989	151	2166	1552	2989	151	0	0	0	151	2035	1459	2857	151	2166	1552	2989	151	13500	13500	13500	151	0.0000	no	no	1835	71.6	1835	68.5
12	25176000	2216	1564	3678	151	2258	1703	3739	151	2258	1703	3739	151	0	0	0	151	2144	1471	3546	151	2258	1703	3739	151	13500	13500	13500	151	0.0000	no	no	1835	71.6	1835	68.5
12	25177000	2150	1548	2759	151	2181	1686	2819	151	2181	1686	2819	151	0	0	0	151	2078	1455	2627	151	2181	1686	2819	151	13500	13500	13500	151	0.0000	no	no	1835	71.6	1835	68.5
12	25178000	1997	996	2518	151	2050	1364	2678	151	2146	1552	2989	151	0	0	0	151	1836	907	2615	151	2146	1552	2989	151	13500	13500	13500	151	0.0000	no	no	1162	22.9	1162	16.8
12	25179000	2283	1380	3598	151	2298	1380	3598	151	2334	1518	3658	151	0	0	0	151	1492	903	2386	151	2334	1518	3658	151	13500	13500	13500	151	0.0000	no	no	1162	22.9	1162	16.8
12	25180000	2634	1518	3658	151	2634	1518	3658	151	2646	1772	3759	151	0	0	0	151	1345	883	1775	151	2646	1772	3759	151	13500	13500	13500	151	0.0000	no	no	3042	93.6	3042	93.2
12	25181000	2950	1772	3759	151	2950	1772	3759	151	2950	1772	3759	151	0	0	0	151	1346	883	1775	151	2950	1772	3759	151	13500	13500	13500	151	0.0000	no	no	3042	93.6	3042	93.2
12	25182000	2942	1703	3739	151	2942	1703	3739	151	2942	1703	3739	151	0	0	0	151	1395	883	1775	151	2942	1703	3739	151	13500	13500	13500	151	0.0000	no	no	3042	93.6	3042	93.2
12	25183000	2394	1013	3437	151	2515	1564	3678	151	2515	1564	3678	151	0	0	0	151	1506	903	2386	151	2515	1564	3678	151	13500	13500	13500	151	0.0000	no	no	3042	93.6	3042	93.2
12	25184000	1991	1013	3437	151	2389	1564	3678	151	2395	1564	3678	151	0	0	0	151	1987	1057	3365	151	2395	1564	3678	151	13500	13500	13500	151	0.0000	no	no	3042	93.6	3042	93.2
12	25185000	2039	1196	3518	151	2132	1334	3578	151	2135	1334	3578	151	0	0	0	151	1934	1103	3386	151	2135	1334	3578	151	13500	13500	13500	151	0.0000	no	no	1701	64.9	1701	60.8
12	25186000	1994	1196	3518	151	1997	1196	3518	151	2009	1196	3518	151	0	0	0	151	1877	1103	3386	151	2009	1196	3518	151	13500	13500	13500	151	0.0000	no	no	1701	64.9	1701	60.8
12	25187000	1779	1180	2598	151	1781	1180	2598	151	1779	1180	2598	151	0	0	0	151	1669	1087	2466	151	1781	1180	2598	151	13500	13500	13500	151	0.0000	no	no	1592	56.9	1592	52.3
12	25188000	1548	984	1948	151	1581	984	1948	151	1597	984	1948	151	0	0	0	151	1327	593	1721	151	1597	984	1948	151	13500	13500	13500	151	0.0000	no	no	1592	56.9	1592	52.3
12	25189000	1477	980	1879	151	1507	980	1879	151	1515	980	1879	151	0	0	0	151	1117	394	1646	151	1515	980	1879	151	13500	13500	13500	151	0.0000	no	no	1586	56.5	1586	51.9
12	25190000	1457	980	1879	151	1486	980	1879	151	1513	980	1879	151	0	0	0	151	1201	394	1646	151	1513	980	1879	151	13500	13500	13500	151	0.0000	no	no	1586	56.5	1586	51.9
12	25191000	1555	950	2498	151	1614	950	2498	151	1635	996	2518	151	0	0	0	151	1419	312	1935	151	1635	996	2518	151	13500	13500	13500	151	0.0000	no	no	1586	56.5	1586	51.9
12	25192000	1789	996	2518	151	1789	996	2518	151	1789	996	2518	151	0	0	0	151	1665	903	2386	151	1789	996	2518	151	13500	13500	13500	151	0.0000	no	no	1744	67.2	1744	63.3
12	25193000	1850	1318	2658	151	1850	1318	2658	151	1852	1318	2658	151	0	0	0	151	1745	1225	2526	151	1852	1318	2658	151	13500	13500	13500	151	0.0000	no	no	1590	56.8	1590	52.2
12	25194000	1722	1168	1973	151	1725	1168	1973	151	1750	1180	2598	151	0	0	0	151	1609	1087	2466	151	1750	1180	2598	151	13500	13500	13500	151	0.0000	no	no	1741	67.1	1741	63.1
12	25195000	1684	1122	1966	151	1716	1122	1966	151	1763	1318	2658	151	0	0	0	151	1619	1087	2466	151	1763	1318	2658	151	13500	13500	13500	151	0.0000	no	no	1262	30.4	1262	24.2
12	25196000	1693	980	1879	151	1746	1168	1973	151	1779	1318	2658	151	0	0	0	151	1590	1075	1933	151	1779	1318	2658	151	13500	13500	13500	151	0.0000	no	no	1262	30.4	1262	24.2
12	25197000	1645	934	1873	151	1689	934	1873	151	1772	1306	1991	151	0	0	0	151	1619	1029	1927	151	1772	1306	1991	151	13500	13500	13500	151	0.0000	no	no	1262	30.4	1262	24.2
12	25198000	1734	950	2498	151	1742	950	2498	151	1840	1318	2658	151	0	0	0	151	1647	664	2265	151	1840	1318	2658	151	13500	13500	13500	151	0.0000	no	no	1308	34.1	1308	28.1
12	25199000	1886	1180	2598	151	1889	1180	2598	151	1940	1318	2658	151	0	0	0	151	1825	1087	2466	151	1940	1318	2658	151	13500	13500	13500	151	0.0000	no	no	1308	34.1	1308	28.1
12	25200000	1756	1000	2748	151	1799	1000	2748	151	1987	1196	3518	151	0	0	0	151	1850	977	3330	151	1987	1196	3518	151	13500	13500	13500	151	0.0000	no	no	1308	34.1	1308	28.1
12	25201000	1483	996	2518	151	1699	996	2518	151	1979	1196	3518	151	0	0	0	151	1849	976	3330	151	1979	1196	3518	151	13500	13500	13500	151	0.0000	no	no	1308	34.1	1308	28.1
12	25202000	1435	996	2518	151	1870	1013	3437	151	2004	1196	3518	151	0	0	0	151	1868	1103	3386	151	2004	1196	3518	151	13500	13500	13500	151	0.0000	no	no	1308	34.1	1308	28.1
12	25203000	1346	996	2518	151	1932	1013	3437	151	1992	1196	3518	151	0	0	0	151	1857	1103	3386	151	1992	1196	3518	151	13500	13500	13500	151	0.0000	no	no	1308	34.1	1308	28.1
12	25204000	1330	996	2518	151	1932	1196	3518	151	1932	1196	3518	151	0	0	0	151	1826	1103	3386	151	1932	1196	3518	151	13500	13500	13500	151	0.0000	no	no	1308	34.1	1308	28.1
12	25205000	1244	980	1879	151	1821	1180	2598	151	1821	1180	2598	151	0	0	0	151	1699	1087	2466	151	1821	1180	2598	151	13500	13500	13500	151	0.0000	no	no	1471	47.7	1471	42.5
12	25206000	1236	980	1879	151	1777	1164	1904	151	1777	1164	1904	151	0	0	0	151	1652	1067	1800	151	1777	1164	1904	151	13500	13500	13500	151	0.0000	no	no	1858	72.5	1858	69.5
12	25207000	1212	980	1879	151	1750	1164	1904	151	1745	1164	1904	151	0	0	0	151	1610	1067	1800	151	1750	1164	1904	151	13500	13500	13500	151	0.0000	no	no	1858	72.5	1858	69.5
12	25208000	1166	980	1879	151	1733	1164	1904	151	1733	1164	1904	151	0	0	0	151	1612	1067	1800	151	1733	1164	1904	151	13500	13500	13500	151	0.0000	no	no	1473	47.9	1473	42.8
12	25209000	1176	980	1879	151	1776	1352	1997	151	1776	1352	1997	151	0	0	0	151	1646	1075	1933	151	1776	1352	1997	151	13500	13500	13500	151	0.0000	no	no	2060	79.1	2060	77.3
12	25210000	1197	796	1855	151	1766	1168	1973	151	1766	1168	1973	151	44	24	276	151	1650	1075	1933	151	1766	1168	1973	151	13500	13500	13500	151	0.0000	no	no	2060	79.1	2060	77.3
12	25211000	1156	780	1620	151	1866	1364	2678	151	1866	1364	2678	151	44	24	276	151	1761	1271	2546	151	1866	1364	2678	151	13500	13500	13500	151	0.0000	no	no	2060	79.1	2060	77.3
12	25212000	1110	964	1636	151	2023	1318	2658	151	2023	1318	2658	151	0	0	0	151	1923	1225	2526	151	2023	1318	2658	151	13500	13500	13500	151	0.0000	no	no	919	7.5	1447	40.5
12	25213000	1579	996	2518	151	2126	1502	2739	151	2126	1502	2739	151	0	0	0	151	1944	1271	2546	151	2126	1502	2739	151	13500	13500	13500	151	0.0000	no	no	919	7.5	1447	40.5
12	25214000	2458	1564	3678	151	2492	1564	3678	151	2492	1564	3678	151	0	0	0	151	2170	1287	3466	151	2492	1564	3678	151	13500	13500	13500	151	0.0000	no	no	1058	15.7	2346	85.2
12	25215000	1870	996	2518	151	2226	1564	3678	151	2226	1564	3678	151	44	24	276	151	1872	919	3305	151	2226	1564	3678	151	13500	13500	13500	151	0.0000	no	no	1058	15.7	2346	85.2
12	25216000	2307	1518	3658	151	2358	1564	3678	151	2358	1564	3678	151	0	0	0	151	1696	903	2386	151	2358	1564	3678	151	13500	13500	13500	151	0.0000	no	no	1447	45.9	1647	56.7
12	25217000	2361	1518	3658	151	2376	1772	3759	151	2376	1772	3759	151	44	24	276	151	1241	883	1775	151	2376	1772	3759	151	13500	13500	13500	151	0.0000	no	no	1447	45.9	1647	56.7
12	25218000	2621	1772	3759	151	2636	1772	3759	151	2636	1772	3759	151	44	24	276	151	1224	883	1775	151	2636	1772	3759	151	13500	13500	13500	151	0.0000	no	no	1728	66.4	1728	62.4
12	25219000	2424	1564	3678	151	2440	1564	3678	151	2440	1564	3678	151	44	24	276	151	1266	664	2265	151	2440	1564	3678	151	13500	13500	13500	151	0.0000	no	no	3154	94.1	3154	93.8
12	25220000	1911	1180	2598	151	1946	1364	2678	151	1946	1364	2678	151	0	0	0	151	1358	1021	1793	151	1946	1364	2678	151	13500	13500	13500	151	0.0000	no	no	3154	94.1	3154	93.8
12	25221000	1875	1180	2598	151	1928	1180	2598	151	1928	1180	2598	151	0	0	0	151	1403	1021	1793	151	1928	1180	2598	151	13500	13500	13500	151	0.0000	no	no	3154	94.1	3154	93.8
12	25222000	1858	1490	2049	151	1899	1536	2069	151	1899	1536	2069	151	26	24	276	151	1509	1067	1800	151	1899	1536	2069	151	13500	13500	13500	151	0.0000	no	no	3154	94.1	3154	93.8
12	25223000	1865	1532	1952	151	1897	1532	1952	151	1897	1532	1952	151	26	24	276	151	1515	1067	1800	151	1897	1532	1952	151	13500	13500	13500	151	0.0000	no	no	1337	36.4	1337	30.5
12	25224000	1899	1532	1952	151	1939	1536	2069	151	1939	1536	2069	151	26	24	276	151	1613	1067	1800	151	1939	1536	2069	151	13500	13500	13500	151	0.0000	no	no	1337	36.4	1337	30.5
12	25225000	1933	1532	1952	151	1952	1724	1976	151	1952	1724	1976	151	26	24	276	151	1692	1435	1848	151	1952	1724	1976	151	13500	13500	13500	151	0.0000	no	no	1402	42.0	1402	36.5
12	25226000	1981	1748	2839	151	2068	1748	2839	151	2068	1748	2839	151	26	24	276	151	1791	1455	2627	151	2068	1748	2839	151	13500	13500	13500	151	0.0000	no	no	1402	42.0	1402	36.5
12	25227000	2097	1748	2839	151	2260	1748	2839	151	2260	1748	2839	151	26	24	276	151	1884	1455	2627	151	2260	1748	2839	151	13500	13500	13500	151	0.0000	no	no	1302	33.6	1302	27.6
12	25228000	2272	1772	3759	151	2279	2161	3839	151	2279	2161	3839	151	0	0	0	151	1495	1067	1800	151	2279	2161	3839	151	13500	13500	13500	151	0.0000	no	no	1376	39.7	1376	34.0
12	25229000	2127	1748	2839	151	2144	1748	2839	151	2144	1748	2839	151	24	24	276	151	1834	1455	2627	151	2144	1748	2839	151	13500	13500	13500	151	0.0000	no	no	1376	39.7	1376	34.0
12	25230000	2029	1748	2839	151	2042	1748	2839	151	2042	1748	2839	151	24	24	276	151	1636	1251	1824	151	2042	1748	2839	151	13500	13500	13500	151	0.0000	no	no	1376	39.7	1376	34.0
12	25231000	2023	1748	2839	151	2036	1748	2839	151	2036	1748	2839	151	24	24	276	151	1626	1251	1824	151	2036	1748	2839	151	13500	13500	13500	151	0.0000	no	no	1376	39.7	1376	34.0
12	25232000	1934	1490	2049	151	1954	1674	2129	151	1954	1674	2129	151	24	24	276	151	1597	1067	1800	151	1954	1674	2129	151	13500	13500	13500	151	0.0000	no	no	1246	29.0	1246	22.8
12	25233000	2147	1748	2839	151	2147	1748	2839	151	2147	1748	2839	151	0	0	0	151	1615	1041	2446	151	2147	1748	2839	151	13500	13500	13500	151	0.0000	no	no	1246	29.0	1246	22.8
12	25234000	2313	1772	3759	151	2313	1772	3759	151	2313	1772	3759	151	0	0	0	151	1795	1287	3466	151	2313	1772	3759	151	13500	13500	13500	151	0.0000	no	no	1246	29.0	1246	22.8
12	25235000	2211	1772	3759	151	2211	1772	3759	151	2211	1772	3759	151	0	0	0	151	1271	210	1614	151	2211	1772	3759	151	13500	13500	13500	151	0.0000	no	no	1636	60.3	1636	55.9
12	25236000	2042	1748	2839	151	2053	1748	2839	151	2053	1748	2839	151	0	0	0	151	998	118	1598	151	2053	1748	2839	151	13500	13500	13500	151	0.0000	no	no	1283	32.0	1283	25.9
12	25237000	1878	1486	1946	151	1925	1730	2150	151	1886	1532	1952	151	5	8	92	151	787	118	1598	151	1925	1730	2150	151	13500	13500	13500	151	0.0000	no	no	1219	27.0	1219	20.7
12	25238000	1888	1486	1946	151	1919	1724	1976	151	1893	1532	1952	151	5	8	92	151	459	118	1598	151	1919	1724	1976	151	13500	13500	13500	151	0.0000	no	no	1219	27.0	1219	20.7
12	25239000	1858	1348	1928	151	1904	1670	1970	151	1872	1486	1946	151	5	8	92	151	273	118	1598	151	1904	1670	1970	151	13500	13500	13500	151	0.0000	no	no	1320	35.0	1320	29.1
12	25240000	2114	1955	2900	151	2117	2080	2920	151	2114	1955	2900	151	0	0	0	151	99	16	184	151	2117	2080	2920	151	13500	13500	13500	151	0.0000	no	no	2565	89.6	2565	88.8
12	25241000	2167	2080	2920	151	2174	2080	2920	151	2167	2080	2920	151	0	0	0	151	99	16	184	151	2174	2080	2920	151	13500	13500	13500	151	0.0000	no	no	887	6.2	1325	29.5
12	25242000	2326	2161	3839	151	2326	2161	3839	151	2326	2161	3839	151	0	0	0	151	99	16	184	151	2326	2161	3839	151	13500	13500	13500	151	0.0000	no	no	887	6.2	1325	29.5
12	25243000	2359	2161	3839	151	2359	2161	3839	151	2359	2161	3839	151	0	0	0	151	99	16	184	151	2359	2161	3839	151	13500	13500	13500	151	0.0000	no	no	966	10.5	1567	50.3
12	25244000	2374	2161	3839	151	2374	2161	3839	151	2374	2161	3839	151	0	0	0	151	99	16	184	151	2374	2161	3839	151	13500	13500	13500	151	0.0000	no	no	1021	13.7	1275	25.3
12	25245000	2426	2161	3839	151	2426	2161	3839	151	2426	2161	3839	151	0	0	0	151	101	16	184	151	2426	2161	3839	151	13500	13500	13500	151	0.0000	no	no	1021	13.7	1275	25.3
12	25246000	2542	1772	3759	151	2542	1772	3759	151	2542	1772	3759	151	5	8	92	151	124	32	368	151	2542	1772	3759	151	13500	13500	13500	151	0.0000	no	no	1021	13.7	1275	25.3
12	25247000	2391	1772	3759	151	2411	1772	3759	151	2391	1772	3759	151	5	8	92	151	124	32	368	151	2411	1772	3759	151	13500	13500	13500	151	0.0000	no	no	1973	76.6	1973	73.9
12	25248000	2068	1754	3069	151	2083	1754	3069	151	2068	1754	3069	151	5	8	92	151	112	16	184	151	2083	1754	3069	151	13500	13500	13500	151	0.0000	no	no	1973	76.6	1973	73.9
12	25249000	2123	1686	2819	151	2133	1686	2819	151	2123	1686	2819	151	0	0	0	151	99	16	184	151	2133	1686	2819	151	13500	13500	13500	151	0.0000	no	no	1973	76.6	1973	73.9
12	25250000	2090	1748	2839	151	2092	1748	2839	151	2090	1748	2839	151	0	0	0	151	99	16	184	151	2092	1748	2839	151	13500	13500	13500	151	0.0000	no	no	1973	76.6	1973	73.9
12	25251000	2034	1548	2759	151	2044	1686	2819	151	2034	1548	2759	151	0	0	0	151	99	16	184	151	2044	1686	2819	151	13500	13500	13500	151	0.0000	no	no	1973	76.6	1973	73.9
12	25252000	2040	1548	2759	151	2048	1548	2759	151	2040	1548	2759	151	0	0	0	151	99	16	184	151	2048	1548	2759	151	13500	13500	13500	151	0.0000	no	no	1973	76.6	1973	73.9
12	25253000	1868	1364	2678	151	1873	1364	2678	151	1868	1364	2678	151	0	0	0	151	111	16	184	151	1873	1364	2678	151	13500	13500	13500	151	0.0000	no	no	1973	76.6	1973	73.9
12	25254000	1895	1364	2678	151	1901	1364	2678	151	1895	1364	2678	151	0	0	0	151	99	16	184	151	1901	1364	2678	151	13500	13500	13500	151	0.0000	no	no	1973	76.6	1973	73.9
12	25255000	1897	1364	2678	151	1898	1364	2678	151	1897	1364	2678	151	0	0	0	151	98	16	184	151	1898	1364	2678	151	13500	13500	13500	151	0.0000	no	no	1469	47.6	1469	42.4
12	25256000	1834	1364	2678	151	1836	1364	2678	151	1834	1364	2678	151	0	0	0	151	98	16	184	151	1836	1364	2678	151	13500	13500	13500	151	0.0000	no	no	1469	47.6	1469	42.4
12	25257000	1741	1364	2678	151	1742	1364	2678	151	1741	1364	2678	151	0	0	0	151	98	16	184	151	1742	1364	2678	151	13500	13500	13500	151	0.0000	no	no	1469	47.6	1469	42.4
12	25258000	1612	1118	1898	151	1615	1164	1904	151	1612	1118	1898	151	0	0	0	151	97	16	184	151	1615	1164	1904	151	13500	13500	13500	151	0.0000	no	no	1944	75.6	1944	72.9
12	25259000	1389	980	1879	151	1407	980	1879	151	1389	980	1879	151	0	0	0	151	111	18	207	151	1407	980	1879	151	13500	13500	13500	151	0.0000	no	no	1944	75.6	1944	72.9
12	25260000	1375	980	1879	151	1392	980	1879	151	1375	980	1879	151	0	0	0	151	111	18	207	151	1392	980	1879	151	13500	13500	13500	151	0.0000	no	no	1944	75.6	1944	72.9
12	25261000	1347	980	1879	151	1362	980	1879	151	1347	980	1879	151	0	0	0	151	118	24	276	151	1362	980	1879	151	13500	13500	13500	151	0.0000	no	no	1944	75.6	1944	72.9
12	25262000	1348	980	1879	151	1376	980	1879	151	1348	980	1879	151	0	0	0	151	118	24	276	151	1376	980	1879	151	13500	13500	13500	151	0.0000	no	no	1944	75.6	1944	72.9
12	25263000	1360	980	1879	151	1385	980	1879	151	1360	980	1879	151	0	0	0	151	118	24	276	151	1385	980	1879	151	13500	13500	13500	151	0.0000	no	no	1944	75.6	1944	72.9
12	25264000	1389	980	1879	151	1421	980	1879	151	1389	980	1879	151	0	0	0	151	118	24	276	151	1421	980	1879	151	13500	13500	13500	151	0.0000	no	no	1944	75.6	1944	72.9
12	25265000	1565	800	1924	151	1589	984	1948	151	1565	800	1924	151	0	0	0	151	102	24	276	151	1589	984	1948	151	13500	13500	13500	151	0.0000	no	no	1944	75.6	1944	72.9
12	25266000	1912	1150	3498	151	1959	1196	3518	151	1912	1150	3498	151	103	24	276	151	107	24	276	151	1959	1196	3518	151	13500	13500	13500	151	0.0000	no	no	1815	70.7	1815	67.0
12	25267000	1862	1196	3518	151	1883	1196	3518	151	1862	1196	3518	151	103	24	276	151	107	24	276	151	1883	1196	3518	151	13500	13500	13500	151	0.0000	no	no	1815	70.7	1815	67.0
12	25268000	1997	1368	2908	151	1999	1368	2908	151	1997	1368	2908	151	0	0	0	151	113	24	276	151	1999	1368	2908	151	13500	13500	13500	151	0.0000	no	no	1942	75.6	1942	72.8
12	25269000	2021	1364	2678	151	2024	1364	2678	151	2021	1364	2678	151	0	0	0	151	113	24	276	151	2024	1364	2678	151	13500	13500	13500	151	0.0000	no	no	1942	75.6	1942	72.8
12	25270000	2132	1380	3598	151	2132	1380	3598	151	2132	1380	3598	151	0	0	0	151	115	24	276	151	2132	1380	3598	151	13500	13500	13500	151	0.0000	no	no	1942	75.6	1942	72.8
12	25271000	1840	1180	2598	151	1849	1180	2598	151	1840	1180	2598	151	104	24	276	151	105	24	276	151	1849	1180	2598	151	13500	13500	13500	151	0.0000	no	no	1942	75.6	1942	72.8
12	25272000	1876	1364	2678	151	1904	1364	2678	151	1876	1364	2678	151	0	0	0	151	115	24	276	151	1904	1364	2678	151	13500	13500	13500	151	0.0000	no	no	1942	75.6	1942	72.8
12	25273000	1742	1180	2598	151	1758	1180	2598	151	1742	1180	2598	151	104	24	276	151	102	24	276	151	1758	1180	2598	151	13500	13500	13500	151	0.0000	no	no	986	11.6	986	7.1
12	25274000	1847	1364	2678	151	1847	1364	2678	151	1847	1364	2678	151	0	0	0	151	115	24	276	151	1847	1364	2678	151	13500	13500	13500	151	0.0000	no	no	986	11.6	986	7.1
12	25275000	1856	1364	2678	151	1856	1364	2678	151	1856	1364	2678	151	0	0	0	151	115	24	276	151	1856	1364	2678	151	13500	13500	13500	151	0.0000	no	no	1595	57.1	1595	52.6
12	25276000	1791	1364	2678	151	1791	1364	2678	151	1791	1364	2678	151	0	0	0	151	115	24	276	151	1791	1364	2678	151	13500	13500	13500	151	0.0000	no	no	1595	57.1	1595	52.6
12	25277000	1789	1364	2678	151	1789	1364	2678	151	1789	1364	2678	151	0	0	0	151	115	24	276	151	1789	1364	2678	151	13500	13500	13500	151	0.0000	no	no	1595	57.1	1595	52.6
12	25278000	1823	1364	2678	151	1823	1364	2678	151	1823	1364	2678	151	0	0	0	151	123	24	276	151	1823	1364	2678	151	13500	13500	13500	151	0.0000	no	no	1595	57.1	1595	52.6
12	25279000	1842	1364	2678	151	1842	1364	2678	151	1842	1364	2678	151	0	0	0	151	123	24	276	151	1842	1364	2678	151	13500	13500	13500	151	0.0000	no	no	1595	57.1	1595	52.6
12	25280000	1784	1364	2678	151	1795	1364	2678	151	1784	1364	2678	151	0	0	0	151	123	24	276	151	1795	1364	2678	151	13500	13500	13500	151	0.0000	no	no	1595	57.1	1595	52.6
12	25281000	1818	1364	2678	151	1818	1364	2678	151	1818	1364	2678	151	0	0	0	151	125	24	276	151	1818	1364	2678	151	13500	13500	13500	151	0.0000	no	no	1595	57.1	1595	52.6
12	25282000	1756	1306	1991	151	1756	1306	1991	151	1756	1306	1991	151	0	0	0	151	126	24	276	151	1756	1306	1991	151	13500	13500	13500	151	0.0000	no	no	1444	45.6	1444	40.3
12	25283000	1914	1364	2678	151	1914	1364	2678	151	1914	1364	2678	151	169	144	503	151	117	24	276	151	1914	1364	2678	151	13500	13500	13500	151	0.0000	no	no	1444	45.6	1444	40.3
12	25284000	1691	1164	1904	151	1691	1164	1904	151	1691	1164	1904	151	0	0	0	151	128	24	276	151	1691	1164	1904	151	13500	13500	13500	151	0.0000	no	no	1444	45.6	1444	40.3
12	25285000	1643	1118	1898	151	1648	1164	1904	151	1643	1118	1898	151	0	0	0	151	128	24	276	151	1648	1164	1904	151	13500	13500	13500	151	0.0000	no	no	1444	45.6	1444	40.3
12	25286000	1657	1118	1898	151	1673	1164	1904	151	1657	1118	1898	151	0	0	0	151	129	24	276	151	1673	1164	1904	151	13500	13500	13500	151	0.0000	no	no	1444	45.6	1444	40.3
12	25287000	1753	996	2518	151	1761	1180	2598	151	1753	996	2518	151	0	0	0	151	126	24	276	151	1761	1180	2598	151	13500	13500	13500	151	0.0000	no	no	1444	45.6	1444	40.3
12	25288000	1872	996	2518	151	1891	996	2518	151	1872	996	2518	151	161	117	295	151	124	48	476	151	1891	996	2518	151	13500	13500	13500	151	0.0000	no	no	1444	45.6	1444	40.3
12	25289000	2675	1564	3678	151	2675	1564	3678	151	2675	1564	3678	151	157	93	282	151	140	48	476	151	2675	1564	3678	151	13500	13500	13500	151	0.0000	no	no	1444	45.6	1444	40.3
12	25290000	2138	1380	3598	151	2144	1518	3658	151	2138	1380	3598	151	157	93	282	151	144	48	476	151	2144	1518	3658	151	13500	13500	13500	151	0.0000	no	no	1444	45.6	1444	40.3
12	25291000	2011	1364	2678	151	2015	1364	2678	151	2011	1364	2678	151	151	93	282	151	144	48	476	151	2015	1364	2678	151	13500	13500	13500	151	0.0000	no	no	1444	45.6	1444	40.3
12	25292000	2042	1368	2908	151	2042	1368	2908	151	2042	1368	2908	151	151	93	282	151	144	48	476	151	2042	1368	2908	151	13500	13500	13500	151	0.0000	no	no	1444	45.6	1444	40.3
12	25293000	2015	1364	2678	151	2015	1364	2678	151	2015	1364	2678	151	0	0	0	151	140	24	276	151	2015	1364	2678	151	13500	13500	13500	151	0.0000	no	no	1444	45.6	1444	40.3
12	25294000	1977	1364	2678	151	1988	1364	2678	151	1977	1364	2678	151	151	93	282	151	142	48	476	151	1988	1364	2678	151	13500	13500	13500	151	0.0000	no	no	1444	45.6	1444	40.3
12	25295000	2003	1180	2598	151	2044	1180	2598	151	2003	1180	2598	151	151	93	282	151	139	48	476	151	2044	1180	2598	151	13500	13500	13500	151	0.0000	no	no	1444	45.6	1444	40.3
12	25296000	2123	1518	3658	151	2123	1518	3658	151	2123	1518	3658	151	0	0	0	151	150	32	368	151	2123	1518	3658	151	13500	13500	13500	151	0.0000	no	no	1444	45.6	1444	40.3
12	25297000	2125	1380	3598	151	2125	1380	3598	151	2125	1380	3598	151	0	0	0	151	156	101	374	151	2125	1380	3598	151	13500	13500	13500	151	0.0000	no	no	1444	45.6	1444	40.3
12	25298000	2082	1548	2759	151	2082	1548	2759	151	2082	1548	2759	151	0	0	0	151	156	101	374	151	2082	1548	2759	151	13500	13500	13500	151	0.0000	no	no	1444	45.6	1444	40.3
12	25299000	1994	1318	2658	151	1994	1318	2658	151	1994	1318	2658	151	0	0	0	151	156	101	374	151	1994	1318	2658	151	13500	13500	13500	151	0.0000	no	no	1444	45.6	1444	40.3
12	25300000	2134	1506	2969	151	2134	1506	2969	151	2134	1506	2969	151	0	0	0	151	156	101	374	151	2134	1506	2969	151	13500	13500	13500	151	0.0000	no	no	1444	45.6	1444	40.3
12	25301000	2171	1548	2759	151	2171	1548	2759	151	2171	1548	2759	151	0	0	0	151	154	101	374	151	2171	1548	2759	151	13500	13500	13500	151	0.0000	no	no	1444	45.6	1444	40.3
12	25302000	2250	1380	3598	151	2250	1380	3598	151	2250	1380	3598	151	0	0	0	151	154	101	374	151	2250	1380	3598	151	13500	13500	13500	151	0.0000	no	no	1444	45.6	1444	40.3
12	25303000	2175	1368	2908	151	2175	1368	2908	151	2175	1368	2908	151	0	0	0	151	172	133	571	151	2175	1368	2908	151	13500	13500	13500	151	0.0000	no	no	1444	45.6	1444	40.3
12	25304000	2207	1380	3598	151	2207	1380	3598	151	2207	1380	3598	151	0	0	0	151	265	145	680	151	2207	1380	3598	151	13500	13500	13500	151	0.0000	no	no	1444	45.6	1444	40.3
12	25305000	2179	1380	3598	151	2179	1380	3598	151	2179	1380	3598	151	0	0	0	151	317	145	680	151	2179	1380	3598	151	13500	13500	13500	151	0.0000	no	no	1444	45.6	1444	40.3
12	25306000	2185	1380	3598	151	2189	1380	3598	151	2185	1380	3598	151	0	0	0	151	408	153	843	151	2189	1380	3598	151	13500	13500	13500	151	0.0000	no	no	1444	45.6	1444	40.3
12	25307000	1756	829	3357	151	2305	1380	3598	151	1756	829	3357	151	0	0	0	151	446	176	847	151	2305	1380	3598	151	13500	13500	13500	151	0.0000	no	no	1869	73.0	1869	70.0
12	25308000	860	748	1252	151	2029	1013	3437	151	860	748	1252	151	0	0	0	151	330	76	674	151	2029	1013	3437	151	13500	13500	13500	151	0.1128	no	no	1054	15.5	1317	28.8
12	25309000	863	748	1252	151	1903	1013	3437	151	868	748	1252	151	0	0	0	151	289	76	674	151	1903	1013	3437	151	13500	13500	13500	151	0.1128	no	no	1054	15.5	1317	28.8
12	25310000	875	748	1252	151	1762	1000	2748	151	881	748	1252	151	0	0	0	151	242	64	568	151	1762	1000	2748	151	13500	13500	13500	151	0.1128	no	no	1054	15.5	1317	28.8
12	25311000	909	756	1344	151	1599	996	2518	151	915	756	1344	151	0	0	0	151	225	64	568	151	1599	996	2518	151	13500	13500	13500	151	0.1298	no	no	1054	15.5	1317	28.8
12	25312000	950	784	1666	151	1579	996	2518	151	954	784	1666	151	0	0	0	151	220	64	568	151	1579	996	2518	151	13500	13500	13500	151	0.0905	no	no	1054	15.5	1317	28.8
12	25313000	936	780	1620	151	1638	996	2518	151	940	780	1620	151	0	0	0	151	187	64	568	151	1638	996	2518	151	13500	13500	13500	151	0.1057	no	no	1054	15.5	1317	28.8
12	25314000	917	768	1482	151	1620	996	2518	151	921	768	1482	151	0	0	0	151	161	64	568	151	1620	996	2518	151	13500	13500	13500	151	0.1318	no	no	1054	15.5	1317	28.8
12	25315000	924	780	1620	151	1754	996	2518	151	933	780	1620	151	0	0	0	151	138	24	276	151	1754	996	2518	151	13500	13500	13500	151	0.1057	no	no	1054	15.5	1317	28.8
12	25316000	971	796	1855	151	1834	1000	2748	151	977	796	1855	151	0	0	0	151	135	24	276	151	1834	1000	2748	151	13500	13500	13500	151	0.0224	no	no	1411	42.7	1411	37.2
12	25317000	1338	817	2667	151	1828	829	3357	151	1345	817	2667	151	0	0	0	151	135	24	276	151	1831	829	3357	151	13500	13500	13500	151	0.0000	no	no	1411	42.7	1411	37.2
12	25318000	1382	829	3357	151	1774	829	3357	151	1389	829	3357	151	0	0	0	151	138	24	276	151	1776	829	3357	151	13500	13500	13500	151	0.0000	no	no	1411	42.7	1411	37.2
12	25319000	1463	817	2667	151	1775	829	3357	151	1470	817	2667	151	0	0	0	151	135	24	276	151	1778	829	3357	151	13500	13500	13500	151	0.0000	no	no	1411	42.7	1411	37.2
12	25320000	1518	813	2437	151	1783	829	3357	151	1523	813	2437	151	0	0	0	151	136	24	276	151	1783	829	3357	151	13500	13500	13500	151	0.0000	no	no	1411	42.7	1411	37.2
12	25321000	1505	813	2437	151	1770	829	3357	151	1510	813	2437	151	0	0	0	151	135	24	276	151	1770	829	3357	151	13500	13500	13500	151	0.0000	no	no	1411	42.7	1411	37.2
12	25322000	1604	813	2437	151	1789	829	3357	151	1605	813	2437	151	0	0	0	151	134	24	276	151	1789	829	3357	151	13500	13500	13500	151	0.0000	no	no	1411	42.7	1411	37.2
12	25323000	1805	829	3357	151	1996	1013	3437	151	1805	829	3357	151	0	0	0	151	133	24	276	151	1996	1013	3437	151	13500	13500	13500	151	0.0000	no	no	1411	42.7	1411	37.2
12	25324000	2200	1013	3437	151	2280	1196	3518	151	2200	1013	3437	151	0	0	0	151	131	24	276	151	2280	1196	3518	151	13500	13500	13500	151	0.0000	no	no	1411	42.7	1411	37.2
12	25325000	2717	1013	3437	151	2741	1380	3598	151	2717	1013	3437	151	0	0	0	151	129	24	276	151	2741	1380	3598	151	13500	13500	13500	151	0.0000	no	no	1411	42.7	1411	37.2
12	25326000	2892	1518	3658	151	2897	1518	3658	151	2892	1518	3658	151	0	0	0	151	129	24	276	151	2897	1518	3658	151	13500	13500	13500	151	0.0000	no	no	1411	42.7	1411	37.2
12	25327000	3168	1703	3739	151	3168	1703	3739	151	3168	1703	3739	151	0	0	0	151	125	24	276	151	3168	1703	3739	151	13500	13500	13500	151	0.0000	no	no	1411	42.7	1411	37.2
12	25328000	3046	1380	3598	151	3075	1380	3598	151	3055	1518	3658	151	0	0	0	151	125	24	276	151	3083	1518	3658	151	13500	13500	13500	151	0.0000	no	no	1411	42.7	1411	37.2
12	25329000	2932	1380	3598	151	2932	1380	3598	151	2935	1380	3598	151	0	0	0	151	123	24	276	151	2935	1380	3598	151	13500	13500	13500	151	0.0000	no	no	1411	42.7	1411	37.2
12	25330000	3311	1564	3678	151	3311	1564	3678	151	3313	1564	3678	151	0	0	0	151	123	24	276	151	3313	1564	3678	151	13500	13500	13500	151	0.0000	no	no	1411	42.7	1411	37.2
12	25331000	1502	967	3417	151	1502	967	3417	151	1502	967	3417	151	0	0	0	151	121	24	276	151	1502	967	3417	151	13500	13500	13500	151	0.0000	no	no	1687	63.4	1687	59.2
12	25332000	1240	996	2518	151	1240	996	2518	151	1240	996	2518	151	0	0	0	151	127	34	390	151	1240	996	2518	151	13500	13500	13500	151	0.0000	no	no	1687	63.4	1687	59.2
12	25333000	1337	996	2518	151	1337	996	2518	151	1352	996	2518	151	0	0	0	151	177	77	679	151	1352	996	2518	151	13500	13500	13500	151	0.0000	no	no	1687	63.4	1687	59.2
12	25334000	1370	996	2518	151	1370	996	2518	151	1556	996	2518	151	0	0	0	151	731	128	1887	151	1556	996	2518	151	13500	13500	13500	151	0.0000	no	no	1687	63.4	1687	59.2
12	25335000	1330	813	2437	151	1330	813	2437	151	1840	1013	3437	151	0	0	0	151	1384	136	2541	151	1840	1013	3437	151	13500	13500	13500	151	0.0000	no	no	1687	63.4	1687	59.2
12	25336000	1146	934	1873	151	1146	934	1873	151	2356	1013	3437	151	0	0	0	151	2244	919	3305	151	2356	1013	3437	151	13500	13500	13500	151	0.0000	no	no	1687	63.4	1687	59.2
12	25337000	1164	980	1879	151	1164	980	1879	151	2499	1013	3437	151	0	0	0	151	2394	919	3305	151	2499	1013	3437	151	13500	13500	13500	151	0.0000	no	no	1687	63.4	1687	59.2
12	25338000	1219	980	1879	151	1219	980	1879	151	2706	1150	3498	151	0	0	0	151	2595	919	3305	151	2706	1150	3498	151	13500	13500	13500	151	0.0000	no	no	1687	63.4	1687	59.2
12	25339000	1139	780	1620	151	1139	780	1620	151	2770	1564	3678	151	0	0	0	151	2670	1471	3546	151	2770	1564	3678	151	13500	13500	13500	151	0.0000	no	no	1659	61.7	1659	57.4
12	25340000	1990	1013	3437	151	2010	1013	3437	151	2420	1196	3518	151	0	0	0	151	1426	664	2265	151	2420	1196	3518	151	13500	13500	13500	151	0.0000	no	no	1531	52.4	1531	47.6
12	25341000	2096	1184	2828	151	2099	1184	2828	151	2099	1184	2828	151	0	0	0	151	839	644	1512	151	2099	1184	2828	151	13500	13500	13500	151	0.0000	no	no	1588	56.6	1588	52.1
12	25342000	1929	1134	2578	151	1945	1134	2578	151	1945	1134	2578	151	0	0	0	151	872	647	1581	151	1945	1134	2578	151	13500	13500	13500	151	0.0000	no	no	1588	56.6	1588	52.1
12	25343000	1935	1134	2578	151	1935	1134	2578	151	1935	1134	2578	151	0	0	0	151	811	530	1479	151	1935	1134	2578	151	13500	13500	13500	151	0.0000	no	no	1588	56.6	1588	52.1
12	25344000	1905	1180	2598	151	1943	1184	2828	151	1943	1184	2828	151	0	0	0	151	873	535	1694	151	1943	1184	2828	151	13500	13500	13500	151	0.0000	no	no	1588	56.6	1588	52.1
12	25345000	1858	1184	2828	151	1867	1184	2828	151	1867	1184	2828	151	0	0	0	151	726	530	1479	151	1867	1184	2828	151	13500	13500	13500	151	0.0000	no	no	1588	56.6	1588	52.1
12	25346000	1684	1180	2598	151	1691	1180	2598	151	1691	1180	2598	151	0	0	0	151	653	522	1112	151	1691	1180	2598	151	13500	13500	13500	151	0.0000	no	no	1029	14.1	1029	9.1
12	25347000	1647	1180	2598	151	1647	1180	2598	151	1647	1180	2598	151	0	0	0	151	595	508	592	151	1647	1180	2598	151	13500	13500	13500	151	0.0000	no	no	1029	14.1	1029	9.1
12	25348000	1676	1180	2598	151	1676	1180	2598	151	1676	1180	2598	151	0	0	0	151	595	508	592	151	1676	1180	2598	151	13500	13500	13500	151	0.0000	no	no	1029	14.1	1029	9.1
12	25349000	1747	1180	2598	151	1747	1180	2598	151	1747	1180	2598	151	0	0	0	151	595	508	592	151	1747	1180	2598	151	13500	13500	13500	151	0.0000	no	no	1029	14.1	1029	9.1
12	25350000	1607	1180	2598	151	1607	1180	2598	151	1607	1180	2598	151	0	0	0	151	595	508	592	151	1607	1180	2598	151	13500	13500	13500	151	0.0000	no	no	1489	49.2	1489	44.2
12	25351000	1547	1164	1904	151	1547	1164	1904	151	1547	1164	1904	151	0	0	0	151	595	508	592	151	1547	1164	1904	151	13500	13500	13500	151	0.0000	no	no	1333	36.1	1333	30.2
12	25352000	1489	1164	1904	151	1489	1164	1904	151	1489	1164	1904	151	0	0	0	151	604	514	744	151	1489	1164	1904	151	13500	13500	13500	151	0.0000	no	no	1333	36.1	1333	30.2
12	25353000	1470	1164	1904	151	1470	1164	1904	151	1470	1164	1904	151	0	0	0	151	604	514	744	151	1470	1164	1904	151	13500	13500	13500	151	0.0000	no	no	1333	36.1	1333	30.2
12	25354000	1437	1164	1904	151	1437	1164	1904	151	1437	1164	1904	151	0	0	0	151	600	514	744	151	1437	1164	1904	151	13500	13500	13500	151	0.0000	no	no	1333	36.1	1333	30.2
12	25355000	1448	1164	1904	151	1448	1164	1904	151	1448	1164	1904	151	0	0	0	151	592	508	592	151	1448	1164	1904	151	13500	13500	13500	151	0.0000	no	no	1333	36.1	1333	30.2
12	25356000	1473	1164	1904	151	1473	1164	1904	151	1473	1164	1904	151	0	0	0	151	591	508	592	151	1473	1164	1904	151	13500	13500	13500	151	0.0000	no	no	2100	80.1	2100	78.3
12	25357000	1510	1180	2598	151	1510	1180	2598	151	1510	1180	2598	151	0	0	0	151	591	508	592	151	1510	1180	2598	151	13500	13500	13500	151	0.0000	no	no	2100	80.1	2100	78.3
12	25358000	1740	1196	3518	151	1740	1196	3518	151	1740	1196	3518	151	0	0	0	151	591	508	592	151	1740	1196	3518	151	13500	13500	13500	151	0.0000	no	no	2100	80.1	2100	78.3
12	25359000	2321	1196	3518	151	2321	1196	3518	151	2321	1196	3518	151	0	0	0	151	592	508	592	151	2321	1196	3518	151	13500	13500	13500	151	0.0000	no	no	2100	80.1	2100	78.3
12	25360000	1851	1184	2828	151	1851	1184	2828	151	1851	1184	2828	151	0	0	0	151	592	508	592	151	1851	1184	2828	151	13500	13500	13500	151	0.0000	no	no	2100	80.1	2100	78.3
12	25361000	1687	1180	2598	151	1687	1180	2598	151	1687	1180	2598	151	0	0	0	151	590	508	592	151	1687	1180	2598	151	13500	13500	13500	151	0.0000	no	no	2100	80.1	2100	78.3
12	25362000	1667	1180	2598	151	1667	1180	2598	151	1667	1180	2598	151	0	0	0	151	590	508	592	151	1667	1180	2598	151	13500	13500	13500	151	0.0000	no	no	2100	80.1	2100	78.3
12	25363000	1616	1180	2598	151	1616	1180	2598	151	1616	1180	2598	151	0	0	0	151	591	508	592	151	1616	1180	2598	151	13500	13500	13500	151	0.0000	no	no	2100	80.1	2100	78.3
12	25364000	1568	1164	1904	151	1568	1164	1904	151	1568	1164	1904	151	0	0	0	151	591	508	592	151	1568	1164	1904	151	13500	13500	13500	151	0.0000	no	no	2100	80.1	2100	78.3
12	25365000	1646	1168	1973	151	1646	1168	1973	151	1646	1168	1973	151	0	0	0	151	598	514	744	151	1646	1168	1973	151	13500	13500	13500	151	0.0000	no	no	2100	80.1	2100	78.3
12	25366000	1771	1184	2828	151	1771	1184	2828	151	1771	1184	2828	151	0	0	0	151	598	514	744	151	1771	1184	2828	151	13500	13500	13500	151	0.0000	no	no	1630	59.5	1630	55.1
12	25367000	1717	1180	2598	151	1717	1180	2598	151	1717	1180	2598	151	0	0	0	151	598	514	744	151	1717	1180	2598	151	13500	13500	13500	151	0.0000	no	no	1630	59.5	1630	55.1
12	25368000	1996	1196	3518	151	1996	1196	3518	151	1996	1196	3518	151	0	0	0	151	598	514	744	151	1996	1196	3518	151	13500	13500	13500	151	0.0000	no	no	1630	59.5	1630	55.1
12	25369000	1882	1196	3518	151	1882	1196	3518	151	1882	1196	3518	151	0	0	0	151	599	514	744	151	1882	1196	3518	151	13500	13500	13500	151	0.0000	no	no	1821	71.0	1821	67.3
12	25370000	1710	1180	2598	151	1710	1180	2598	151	1710	1180	2598	151	0	0	0	151	599	514	744	151	1710	1180	2598	151	13500	13500	13500	151	0.0000	no	no	1821	71.0	1821	67.3
12	25371000	1678	1180	2598	151	1678	1180	2598	151	1678	1180	2598	151	0	0	0	151	609	612	776	151	1678	1180	2598	151	13500	13500	13500	151	0.0000	no	no	1821	71.0	1821	67.3
12	25372000	1654	1180	2598	151	1654	1180	2598	151	1654	1180	2598	151	0	0	0	151	609	612	776	151	1654	1180	2598	151	13500	13500	13500	151	0.0000	no	no	1424	44.0	1424	38.6
12	25373000	1616	1168	1973	151	1616	1168	1973	151	1616	1168	1973	151	0	0	0	151	609	612	776	151	1616	1168	1973	151	13500	13500	13500	151	0.0000	no	no	1424	44.0	1424	38.6
12	25374000	1564	1118	1898	151	1564	1118	1898	151	1564	1118	1898	151	0	0	0	151	609	612	776	151	1564	1118	1898	151	13500	13500	13500	151	0.0000	no	no	1424	44.0	1424	38.6
12	25375000	1603	1118	1898	151	1603	1118	1898	151	1603	1118	1898	151	0	0	0	151	625	620	960	151	1603	1118	1898	151	13500	13500	13500	151	0.0000	no	no	1424	44.0	1424	38.6
12	25376000	1642	1164	1904	151	1642	1164	1904	151	1642	1164	1904	151	0	0	0	151	625	620	960	151	1642	1164	1904	151	13500	13500	13500	151	0.0000	no	no	1424	44.0	1424	38.6
12	25377000	1693	1164	1904	151	1693	1164	1904	151	1693	1164	1904	151	0	0	0	151	625	620	960	151	1693	1164	1904	151	13500	13500	13500	151	0.0000	no	no	1424	44.0	1424	38.6
12	25378000	1772	1180	2598	151	1772	1180	2598	151	1772	1180	2598	151	0	0	0	151	625	620	960	151	1772	1180	2598	151	13500	13500	13500	151	0.0000	no	no	1424	44.0	1424	38.6
12	25379000	1781	1180	2598	151	1781	1180	2598	151	1781	1180	2598	151	0	0	0	151	643	620	960	151	1781	1180	2598	151	13500	13500	13500	151	0.0000	no	no	1584	56.4	1584	51.8
12	25380000	1828	1180	2598	151	1828	1180	2598	151	1828	1180	2598	151	0	0	0	151	650	620	960	151	1828	1180	2598	151	13500	13500	13500	151	0.0000	no	no	1584	56.4	1584	51.8
12	25381000	1925	1184	2828	151	1925	1184	2828	151	1925	1184	2828	151	0	0	0	151	615	518	928	151	1925	1184	2828	151	13500	13500	13500	151	0.0000	no	no	1584	56.4	1584	51.8
12	25382000	2084	1196	3518	151	2084	1196	3518	151	2084	1196	3518	151	0	0	0	151	612	515	790	151	2084	1196	3518	151	13500	13500	13500	151	0.0000	no	no	1584	56.4	1584	51.8
12	25383000	2133	1196	3518	151	2133	1196	3518	151	2133	1196	3518	151	0	0	0	151	612	515	790	151	2133	1196	3518	151	13500	13500	13500	151	0.0000	no	no	1584	56.4	1584	51.8
12	25384000	1857	813	2437	151	1861	1088	2558	151	1861	1088	2558	151	0	0	0	151	661	530	1479	151	1861	1088	2558	151	13500	13500	13500	151	0.0000	no	no	1584	56.4	1584	51.8
12	25385000	1643	1134	2578	151	1657	1134	2578	151	1657	1134	2578	151	0	0	0	151	758	537	1824	151	1657	1134	2578	151	13500	13500	13500	151	0.0000	no	no	1472	47.9	1472	42.7
12	25386000	1438	980	1879	151	1438	980	1879	151	1438	980	1879	151	0	0	0	151	597	515	790	151	1438	980	1879	151	13500	13500	13500	151	0.0000	no	no	1472	47.9	1472	42.7
12	25387000	1307	980	1879	151	1307	980	1879	151	1307	980	1879	151	0	0	0	151	597	515	790	151	1307	980	1879	151	13500	13500	13500	151	0.0000	no	no	1403	42.1	1403	36.6
12	25388000	1302	980	1879	151	1302	980	1879	151	1302	980	1879	151	0	0	0	151	597	515	790	151	1302	980	1879	151	13500	13500	13500	151	0.0000	no	no	1403	42.1	1403	36.6
12	25389000	1290	964	1636	151	1290	964	1636	151	1290	964	1636	151	0	0	0	151	597	515	790	151	1290	964	1636	151	13500	13500	13500	151	0.0224	no	no	1403	42.1	1403	36.6
12	25390000	1281	968	1682	151	1281	968	1682	151	1281	968	1682	151	0	0	0	151	599	518	928	151	1281	968	1682	151	13500	13500	13500	151	0.0000	no	no	1403	42.1	1403	36.6
12	25391000	1296	980	1879	151	1296	980	1879	151	1296	980	1879	151	0	0	0	151	598	518	928	151	1296	980	1879	151	13500	13500	13500	151	0.0000	no	no	1403	42.1	1403	36.6
12	25392000	1313	980	1879	151	1313	980	1879	151	1313	980	1879	151	0	0	0	151	598	518	928	151	1313	980	1879	151	13500	13500	13500	151	0.0000	no	no	1403	42.1	1403	36.6
12	25393000	1281	964	1636	151	1281	964	1636	151	1281	964	1636	151	0	0	0	151	598	518	928	151	1281	964	1636	151	13500	13500	13500	151	0.0224	no	no	1994	77.3	1994	74.6
12	25394000	1270	964	1636	151	1270	964	1636	151	1270	964	1636	151	0	0	0	151	594	515	790	151	1270	964	1636	151	13500	13500	13500	151	0.0224	no	no	1717	65.7	1717	61.7
12	25395000	1257	964	1636	151	1257	964	1636	151	1257	964	1636	151	0	0	0	151	594	515	790	151	1257	964	1636	151	13500	13500	13500	151	0.0224	no	no	1717	65.7	1717	61.7
12	25396000	1260	964	1636	151	1260	964	1636	151	1260	964	1636	151	0	0	0	151	594	515	790	151	1260	964	1636	151	13500	13500	13500	151	0.0224	no	no	1717	65.7	1717	61.7
12	25397000	1277	980	1879	151	1277	980	1879	151	1277	980	1879	151	0	0	0	151	597	518	928	151	1277	980	1879	151	13500	13500	13500	151	0.0000	no	no	1717	65.7	1717	61.7
12	25398000	1294	980	1879	151	1294	980	1879	151	1294	980	1879	151	0	0	0	151	598	518	928	151	1294	980	1879	151	13500	13500	13500	151	0.0000	no	no	1717	65.7	1717	61.7
12	25399000	1325	980	1879	151	1325	980	1879	151	1332	980	1879	151	0	0	0	151	600	514	744	151	1332	980	1879	151	13500	13500	13500	151	0.0000	no	no	653	0.4	2383	85.8
12	25400000	1482	1180	2598	151	1482	1180	2598	151	1489	1180	2598	151	0	0	0	151	600	514	744	151	1489	1180	2598	151	13500	13500	13500	151	0.0000	no	no	1569	55.2	1569	50.5
12	25401000	1554	1184	2828	151	1554	1184	2828	151	1560	1184	2828	151	0	0	0	151	600	514	744	151	1560	1184	2828	151	13500	13500	13500	151	0.0000	no	no	1569	55.2	1569	50.5
12	25402000	1442	1180	2598	151	1444	1180	2598	151	1444	1180	2598	151	0	0	0	151	611	526	1295	151	1444	1180	2598	151	13500	13500	13500	151	0.0000	no	no	1569	55.2	1569	50.5
12	25403000	1418	1168	1973	151	1418	1168	1973	151	1418	1168	1973	151	0	0	0	151	605	526	1295	151	1418	1168	1973	151	13500	13500	13500	151	0.0000	no	no	1569	55.2	1569	50.5
12	25404000	1396	984	1948	151	1396	984	1948	151	1396	984	1948	151	0	0	0	151	571	508	592	151	1396	984	1948	151	13500	13500	13500	151	0.0000	no	no	1569	55.2	1569	50.5
12	25405000	1396	996	2518	151	1403	996	2518	151	1403	996	2518	151	0	0	0	151	562	508	592	151	1403	996	2518	151	13500	13500	13500	151	0.0000	no	no	869	4.9	950	5.5
12	25406000	1328	980	1879	151	1330	980	1879	151	1330	980	1879	151	0	0	0	151	557	497	591	151	1330	980	1879	151	13500	13500	13500	151	0.0000	no	no	869	4.9	950	5.5
12	25407000	1295	980	1879	151	1303	980	1879	151	1303	980	1879	151	0	0	0	151	557	497	591	151	1303	980	1879	151	13500	13500	13500	151	0.0000	no	no	869	4.9	950	5.5
12	25408000	1321	980	1879	151	1321	980	1879	151	1321	980	1879	151	0	0	0	151	557	497	591	151	1321	980	1879	151	13500	13500	13500	151	0.0000	no	no	915	7.3	1266	24.5
12	25409000	1358	980	1879	151	1358	980	1879	151	1373	1118	1898	151	0	0	0	151	577	497	591	151	1373	1118	1898	151	13500	13500	13500	151	0.0000	no	no	915	7.3	1266	24.5
12	25410000	1342	980	1879	151	1342	980	1879	151	1356	1118	1898	151	0	0	0	151	577	497	591	151	1356	1118	1898	151	13500	13500	13500	151	0.0000	no	no	915	7.3	1266	24.5
12	25411000	1350	1118	1898	151	1350	1118	1898	151	1350	1118	1898	151	0	0	0	151	563	497	591	151	1350	1118	1898	151	13500	13500	13500	151	0.0000	no	no	915	7.3	1266	24.5
12	25412000	1392	1122	1966	151	1392	1122	1966	151	1392	1122	1966	151	0	0	0	151	563	497	591	151	1392	1122	1966	151	13500	13500	13500	151	0.0000	no	no	915	7.3	1266	24.5
12	25413000	1361	1164	1904	151	1361	1164	1904	151	1361	1164	1904	151	0	0	0	151	559	497	591	151	1361	1164	1904	151	13500	13500	13500	151	0.0000	no	no	915	7.3	1266	24.5
12	25414000	1374	1164	1904	151	1374	1164	1904	151	1374	1164	1904	151	0	0	0	151	559	497	591	151	1374	1164	1904	151	13500	13500	13500	151	0.0000	no	no	915	7.3	1266	24.5
12	25415000	1420	1164	1904	151	1420	1164	1904	151	1420	1164	1904	151	0	0	0	151	592	472	912	151	1420	1164	1904	151	13500	13500	13500	151	0.0000	no	no	915	7.3	1266	24.5
12	25416000	1436	1164	1904	151	1436	1164	1904	151	1436	1164	1904	151	0	0	0	151	591	472	912	151	1436	1164	1904	151	13500	13500	13500	151	0.0000	no	no	915	7.3	1266	24.5
12	25417000	1549	1180	2598	151	1549	1180	2598	151	1549	1180	2598	151	0	0	0	151	591	472	912	151	1549	1180	2598	151	13500	13500	13500	151	0.0000	no	no	1607	57.9	1607	53.4
12	25418000	1588	1184	2828	151	1588	1184	2828	151	1588	1184	2828	151	0	0	0	151	591	472	912	151	1588	1184	2828	151	13500	13500	13500	151	0.0000	no	no	983	11.5	983	7.0
12	25419000	1545	1164	1904	151	1545	1164	1904	151	1545	1164	1904	151	0	0	0	151	584	472	912	151	1545	1164	1904	151	13500	13500	13500	151	0.0000	no	no	983	11.5	983	7.0
12	25420000	1539	1164	1904	151	1539	1164	1904	151	1539	1164	1904	151	0	0	0	151	584	472	912	151	1539	1164	1904	151	13500	13500	13500	151	0.0000	no	no	1092	17.9	1092	12.4
12	25421000	1546	1164	1904	151	1546	1164	1904	151	1546	1164	1904	151	0	0	0	151	572	403	887	151	1546	1164	1904	151	13500	13500	13500	151	0.0000	no	no	2188	83.0	2188	81.3
12	25422000	1644	1180	2598	151	1644	1180	2598	151	1644	1180	2598	151	0	0	0	151	594	472	912	151	1644	1180	2598	151	13500	13500	13500	151	0.0000	no	no	2188	83.0	2188	81.3
12	25423000	1682	1196	3518	151	1682	1196	3518	151	1682	1196	3518	151	0	0	0	151	597	472	912	151	1682	1196	3518	151	13500	13500	13500	151	0.0000	no	no	1757	67.9	1757	63.9
12	25424000	1686	1196	3518	151	1686	1196	3518	151	1686	1196	3518	151	0	0	0	151	616	473	958	151	1686	1196	3518	151	13500	13500	13500	151	0.0000	no	no	1757	67.9	1757	63.9
12	25425000	1732	1196	3518	151	1732	1196	3518	151	1732	1196	3518	151	0	0	0	151	616	473	958	151	1732	1196	3518	151	13500	13500	13500	151	0.0000	no	no	1757	67.9	1757	63.9
12	25426000	1740	1196	3518	151	1740	1196	3518	151	1742	1196	3518	151	0	0	0	151	669	384	1431	151	1742	1196	3518	151	13500	13500	13500	151	0.0000	no	no	941	8.6	1295	26.9
12	25427000	1655	1168	1973	151	1669	1168	1973	151	1672	1168	1973	151	0	0	0	151	1189	537	1824	151	1672	1168	1973	151	13500	13500	13500	151	0.0000	no	no	1101	18.4	1916	71.8
12	25428000	1711	1180	2598	151	1724	1180	2598	151	1727	1180	2598	151	0	0	0	151	1545	1087	2466	151	1727	1180	2598	151	13500	13500	13500	151	0.0000	no	no	1101	18.4	1916	71.8
12	25429000	1764	1180	2598	151	1766	1180	2598	151	1783	1180	2598	151	0	0	0	151	1510	903	2386	151	1783	1180	2598	151	13500	13500	13500	151	0.0000	no	no	1101	18.4	1916	71.8
12	25430000	1711	1180	2598	151	1711	1180	2598	151	1713	1180	2598	151	0	0	0	151	1191	535	1694	151	1713	1180	2598	151	13500	13500	13500	151	0.0000	no	no	1482	48.6	1482	43.5
12	25431000	1731	1352	1997	151	1731	1352	1997	151	1737	1352	1997	151	0	0	0	151	1044	535	1694	151	1737	1352	1997	151	13500	13500	13500	151	0.0000	no	no	1482	48.6	1482	43.5
12	25432000	1805	1364	2678	151	1805	1364	2678	151	1805	1364	2678	151	0	0	0	151	858	530	1479	151	1805	1364	2678	151	13500	13500	13500	151	0.0000	no	no	1457	46.7	1457	41.4
12	25433000	1817	1364	2678	151	1817	1364	2678	151	1817	1364	2678	151	0	0	0	151	728	522	1112	151	1817	1364	2678	151	13500	13500	13500	151	0.0000	no	no	2340	86.6	2340	85.1
12	25434000	1815	1318	2658	151	1815	1318	2658	151	1815	1318	2658	151	0	0	0	151	767	526	1295	151	1815	1318	2658	151	13500	13500	13500	151	0.0000	no	no	2340	86.6	2340	85.1
12	25435000	1695	1164	1904	151	1697	1164	1904	151	1697	1164	1904	151	0	0	0	151	865	647	1581	151	1697	1164	1904	151	13500	13500	13500	151	0.0000	no	no	2340	86.6	2340	85.1
12	25436000	1666	1164	1904	151	1668	1164	1904	151	1668	1164	1904	151	0	0	0	151	550	109	1383	151	1668	1164	1904	151	13500	13500	13500	151	0.0000	no	no	1491	49.4	1491	44.3
12	25437000	1631	1164	1904	151	1631	1164	1904	151	1631	1164	1904	151	0	0	0	151	374	94	1061	151	1631	1164	1904	151	13500	13500	13500	151	0.0000	no	no	2976	93.2	2976	92.8
12	25438000	1582	1164	1904	151	1583	1164	1904	151	1583	1164	1904	151	0	0	0	151	197	76	674	151	1583	1164	1904	151	13500	13500	13500	151	0.0000	no	no	2976	93.2	2976	92.8
12	25439000	1568	1164	1904	151	1587	1164	1904	151	1587	1164	1904	151	0	0	0	151	144	24	276	151	1587	1164	1904	151	13500	13500	13500	151	0.0000	no	no	2976	93.2	2976	92.8
12	25440000	1605	1164	1904	151	1644	1168	1973	151	1641	1168	1973	151	0	0	0	151	241	109	1383	151	1644	1168	1973	151	13500	13500	13500	151	0.0000	no	no	1562	54.7	1562	50.0
12	25441000	1735	1180	2598	151	1742	1180	2598	151	1735	1180	2598	151	0	0	0	151	134	18	207	151	1742	1180	2598	151	13500	13500	13500	151	0.0000	no	no	1590	56.8	1590	52.2
12	25442000	1772	1180	2598	151	1772	1180	2598	151	1772	1180	2598	151	0	0	0	151	129	18	207	151	1772	1180	2598	151	13500	13500	13500	151	0.0000	no	no	1590	56.8	1590	52.2
12	25443000	1894	1196	3518	151	1894	1196	3518	151	1894	1196	3518	151	0	0	0	151	132	24	276	151	1894	1196	3518	151	13500	13500	13500	151	0.0000	no	no	1590	56.8	1590	52.2
12	25444000	2512	1380	3598	151	2512	1380	3598	151	2512	1380	3598	151	0	0	0	151	132	24	276	151	2512	1380	3598	151	13500	13500	13500	151	0.0000	no	no	1590	56.8	1590	52.2
12	25445000	2987	1703	3739	151	2987	1703	3739	151	2987	1703	3739	151	10	8	92	151	126	24	276	151	2987	1703	3739	151	13500	13500	13500	151	0.0000	no	no	1590	56.8	1590	52.2
12	25446000	3523	2161	3839	151	3523	2161	3839	151	3523	2161	3839	151	10	8	92	151	127	24	276	151	3523	2161	3839	151	13500	13500	13500	151	0.0000	no	no	1590	56.8	1590	52.2
12	25447000	3583	3080	3920	151	3583	3080	3920	151	3583	3080	3920	151	10	8	92	151	127	24	276	151	3583	3080	3920	151	13500	13500	13500	151	0.0000	no	no	2251	84.2	2251	82.6
12	25448000	3543	3080	3920	151	3543	3080	3920	151	3543	3080	3920	151	10	8	92	151	128	24	276	151	3543	3080	3920	151	13500	13500	13500	151	0.0000	no	no	2251	84.2	2251	82.6
12	25449000	3470	2850	3900	151	3470	2850	3900	151	3470	2850	3900	151	11	8	92	151	129	24	276	151	3470	2850	3900	151	13500	13500	13500	151	0.0000	no	no	2251	84.2	2251	82.6
12	25450000	3490	2161	3839	151	3490	2161	3839	151	3490	2161	3839	151	11	8	92	151	130	24	276	151	3490	2161	3839	151	13500	13500	13500	151	0.0000	no	no	2251	84.2	2251	82.6
12	25451000	3574	2850	3900	151	3574	2850	3900	151	3574	2850	3900	151	11	8	92	151	133	28	322	151	3574	2850	3900	151	13500	13500	13500	151	0.0000	no	no	2251	84.2	2251	82.6
12	25452000	3469	2161	3839	151	3469	2161	3839	151	3469	2161	3839	151	12	8	92	151	147	52	499	151	3469	2161	3839	151	13500	13500	13500	151	0.0000	no	no	2251	84.2	2251	82.6
12	25453000	3413	2161	3839	151	3413	2161	3839	151	3413	2161	3839	151	21	16	184	151	147	52	499	151	3413	2161	3839	151	13500	13500	13500	151	0.0000	no	no	1841	71.8	1841	68.8
12	25454000	3344	2161	3839	151	3344	2161	3839	151	3344	2161	3839	151	21	16	184	151	143	34	392	151	3344	2161	3839	151	13500	13500	13500	151	0.0000	no	no	1841	71.8	1841	68.8
12	25455000	3263	2161	3839	151	3263	2161	3839	151	3263	2161	3839	151	21	16	184	151	138	34	392	151	3263	2161	3839	151	13500	13500	13500	151	0.0000	no	no	2071	79.4	2071	77.6
12	25456000	2873	1703	3739	151	2879	1703	3739	151	2873	1703	3739	151	21	16	184	151	138	34	392	151	2879	1703	3739	151	13500	13500	13500	151	0.0000	no	no	2339	86.5	2339	85.1
12	25457000	2474	1564	3678	151	2504	1564	3678	151	2497	1564	3678	151	21	16	184	151	132	28	322	151	2504	1564	3678	151	13500	13500	13500	151	0.0000	no	no	2339	86.5	2339	85.1
12	25458000	2276	1196	3518	151	2332	1518	3658	151	2307	1518	3658	151	21	8	92	151	132	28	322	151	2339	1518	3658	151	13500	13500	13500	151	0.0000	no	no	2339	86.5	2339	85.1
12	25459000	2089	1196	3518	151	2176	1380	3598	151	2142	1380	3598	151	21	8	92	151	134	29	334	151	2181	1380	3598	151	13500	13500	13500	151	0.0000	no	no	2339	86.5	2339	85.1
12	25460000	2027	1180	2598	151	2070	1180	2598	151	2045	1180	2598	151	21	8	92	151	134	29	334	151	2074	1180	2598	151	13500	13500	13500	151	0.0000	no	no	788	2.3	788	1.2
12	25461000	2044	1196	3518	151	2079	1334	3578	151	2085	1196	3518	151	52	8	92	151	134	29	334	151	2110	1334	3578	151	13500	13500	13500	151	0.0000	no	no	788	2.3	788	1.2
12	25462000	2097	1196	3518	151	2105	1196	3518	151	2109	1196	3518	151	111	78	697	151	138	29	334	151	2116	1196	3518	151	13500	13500	13500	151	0.0000	no	no	788	2.3	788	1.2
12	25463000	2186	1380	3598	151	2189	1380	3598	151	2195	1380	3598	151	78	48	476	151	138	29	334	151	2198	1380	3598	151	13500	13500	13500	151	0.0000	no	no	788	2.3	788	1.2
12	25464000	2180	1518	3658	151	2180	1518	3658	151	2185	1564	3678	151	78	48	476	151	138	29	334	151	2185	1564	3678	151	13500	13500	13500	151	0.0000	no	no	1250	29.3	1250	23.1
12	25465000	2048	1364	2678	151	2048	1364	2678	151	2081	1364	2678	151	87	48	476	151	131	28	322	151	2081	1364	2678	151	13500	13500	13500	151	0.0000	no	no	1250	29.3	1250	23.1
12	25466000	1988	1364	2678	151	1988	1364	2678	151	2032	1502	2739	151	144	84	831	151	134	28	322	151	2032	1502	2739	151	13500	13500	13500	151	0.0000	no	no	1250	29.3	1250	23.1
12	25467000	1926	1364	2678	151	1933	1364	2678	151	2007	1548	2759	151	178	100	1199	151	133	28	322	151	2012	1548	2759	151	13500	13500	13500	151	0.0000	no	no	1250	29.3	1250	23.1
12	25468000	1961	1364	2678	151	1978	1364	2678	151	2084	1548	2759	151	230	100	1199	151	134	28	322	151	2084	1548	2759	151	13500	13500	13500	151	0.0000	no	no	1250	29.3	1250	23.1
12	25469000	2017	1364	2678	151	2034	1502	2739	151	2126	1552	2989	151	1179	128	1887	151	139	28	322	151	2143	1552	2989	151	13500	13500	13500	151	0.0000	no	no	1250	29.3	1250	23.1
12	25470000	2023	1364	2678	151	2023	1364	2678	151	2159	1748	2839	151	1021	128	1887	151	141	28	322	151	2159	1748	2839	151	13500	13500	13500	151	0.0000	no	no	1250	29.3	1250	23.1
12	25471000	2232	1772	3759	151	2232	1772	3759	151	2232	1772	3759	151	877	210	1614	151	141	28	322	151	2232	1772	3759	151	13500	13500	13500	151	0.0000	no	no	2059	79.1	2059	77.2
12	25472000	2209	1754	3069	151	2217	1754	3069	151	2209	1754	3069	151	1081	214	1704	151	138	28	322	151	2217	1754	3069	151	13500	13500	13500	151	0.0000	no	no	1524	51.9	1524	47.0
12	25473000	2189	1748	2839	151	2189	1748	2839	151	2189	1748	2839	151	766	210	1614	151	131	28	322	151	2189	1748	2839	151	13500	13500	13500	151	0.0000	no	no	1524	51.9	1524	47.0
12	25474000	2170	1748	2839	151	2170	1748	2839	151	2170	1748	2839	151	553	210	1614	151	131	28	322	151	2170	1748	2839	151	13500	13500	13500	151	0.0000	no	no	1524	51.9	1524	47.0
12	25475000	2161	1748	2839	151	2161	1748	2839	151	2168	1748	2839	151	379	210	1614	151	120	28	322	151	2168	1748	2839	151	13500	13500	13500	151	0.0000	no	no	1081	17.1	1081	11.7
12	25476000	2117	1502	2739	151	2117	1502	2739	151	2135	1686	2819	151	142	140	480	151	97	16	184	151	2135	1686	2819	151	13500	13500	13500	151	0.0000	no	no	1081	17.1	1081	11.7
12	25477000	2032	1318	2658	151	2032	1318	2658	151	2060	1502	2739	151	111	116	284	151	98	16	184	151	2060	1502	2739	151	13500	13500	13500	151	0.0000	no	no	1081	17.1	1081	11.7
12	25478000	2083	1364	2678	151	2083	1364	2678	151	2109	1548	2759	151	100	100	100	151	97	16	184	151	2109	1548	2759	151	13500	13500	13500	151	0.0000	no	no	1081	17.1	1081	11.7
12	25479000	2352	1380	3598	151	2352	1380	3598	151	2363	1518	3658	151	100	100	100	151	97	16	184	151	2363	1518	3658	151	13500	13500	13500	151	0.0000	no	no	1081	17.1	1081	11.7
12	25480000	2727	1772	3759	151	2727	1772	3759	151	2727	1772	3759	151	100	100	100	151	91	16	184	151	2727	1772	3759	151	13500	13500	13500	151	0.0000	no	no	949	9.0	949	5.5
12	25481000	2510	1196	3518	151	2510	1196	3518	151	2518	1196	3518	151	100	100	100	151	86	16	184	151	2518	1196	3518	151	13500	13500	13500	151	0.0000	no	no	949	9.0	949	5.5
12	25482000	1744	1196	3518	151	1744	1196	3518	151	1746	1196	3518	151	100	100	100	151	83	16	184	151	1746	1196	3518	151	13500	13500	13500	151	0.0000	no	no	949	9.0	949	5.5
12	25483000	1693	1184	2828	151	1693	1184	2828	151	1699	1184	2828	151	100	100	100	151	83	16	184	151	1699	1184	2828	151	13500	13500	13500	151	0.0000	no	no	929	8.0	929	4.7
12	25484000	1754	1184	2828	151	1754	1184	2828	151	1754	1184	2828	151	100	100	100	151	83	16	184	151	1754	1184	2828	151	13500	13500	13500	151	0.0000	no	no	929	8.0	929	4.7
12	25485000	1777	1180	2598	151	1777	1180	2598	151	1777	1180	2598	151	100	100	100	151	83	16	184	151	1777	1180	2598	151	13500	13500	13500	151	0.0000	no	no	929	8.0	929	4.7
12	25486000	1793	1180	2598	151	1793	1180	2598	151	1793	1180	2598	151	100	100	100	151	83	16	184	151	1793	1180	2598	151	13500	13500	13500	151	0.0000	no	no	929	8.0	929	4.7
12	25487000	2093	1334	3578	151	2093	1334	3578	151	2093	1334	3578	151	100	100	100	151	86	16	184	151	2093	1334	3578	151	13500	13500	13500	151	0.0000	no	no	929	8.0	929	4.7
12	25488000	2362	1380	3598	151	2362	1380	3598	151	2362	1380	3598	151	110	108	192	151	90	16	184	151	2362	1380	3598	151	13500	13500	13500	151	0.0000	no	no	1397	41.6	1397	36.0
12	25489000	2935	1380	3598	151	2935	1380	3598	151	2935	1380	3598	151	110	108	192	151	90	16	184	151	2935	1380	3598	151	13500	13500	13500	151	0.0000	no	no	1370	39.3	1370	33.6
12	25490000	3234	2161	3839	151	3234	2161	3839	151	3234	2161	3839	151	110	108	192	151	90	16	184	151	3234	2161	3839	151	13500	13500	13500	151	0.0000	no	no	2033	78.4	2033	75.8
12	25491000	3270	2161	3839	151	3270	2161	3839	151	3270	2161	3839	151	105	108	192	151	96	16	184	151	3270	2161	3839	151	13500	13500	13500	151	0.0000	no	no	2033	78.4	2033	75.8
12	25492000	3384	3080	3920	151	3384	3080	3920	151	3384	3080	3920	151	105	108	192	151	96	16	184	151	3384	3080	3920	151	13500	13500	13500	151	0.0000	no	no	2033	78.4	2033	75.8
12	25493000	3210	2161	3839	151	3210	2161	3839	151	3210	2161	3839	151	105	108	192	151	92	16	184	151	3210	2161	3839	151	13500	13500	13500	151	0.0000	no	no	2033	78.4	2033	75.8
12	25494000	3197	1979	3819	151	3197	1979	3819	151	3197	1979	3819	151	105	108	192	151	93	16	184	151	3197	1979	3819	151	13500	13500	13500	151	0.0000	no	no	2033	78.4	2033	75.8
12	25495000	3352	2161	3839	151	3352	2161	3839	151	3352	2161	3839	151	105	108	192	151	92	16	184	151	3352	2161	3839	151	13500	13500	13500	151	0.0000	no	no	2033	78.4	2033	75.8
12	25496000	3536	3080	3920	151	3536	3080	3920	151	3536	3080	3920	151	105	108	192	151	90	16	184	151	3536	3080	3920	151	13500	13500	13500	151	0.0000	no	no	2033	78.4	2033	75.8
12	25497000	3483	2161	3839	151	3483	2161	3839	151	3483	2161	3839	151	105	108	192	151	90	16	184	151	3483	2161	3839	151	13500	13500	13500	151	0.0000	no	no	2033	78.4	2033	75.8
12	25498000	3477	2161	3839	151	3477	2161	3839	151	3477	2161	3839	151	105	108	192	151	90	16	184	151	3477	2161	3839	151	13500	13500	13500	151	0.0000	no	no	2033	78.4	2033	75.8
12	25499000	3541	2850	3900	151	3541	2850	3900	151	3541	2850	3900	151	105	108	192	151	90	16	184	151	3541	2850	3900	151	13500	13500	13500	151	0.0000	no	no	974	10.9	1528	47.4
12	25500000	3425	2161	3839	151	3425	2161	3839	151	3425	2161	3839	151	105	108	192	151	90	16	184	151	3425	2161	3839	151	13500	13500	13500	151	0.0000	no	no	1340	36.6	1340	30.8
12	25501000	1844	1196	3518	151	1849	1196	3518	151	1844	1196	3518	151	105	108	192	151	88	16	184	151	1849	1196	3518	151	13500	13500	13500	151	0.0000	no	no	1340	36.6	1340	30.8
12	25502000	1550	1180	2598	151	1556	1180	2598	151	1550	1180	2598	151	107	110	215	151	88	16	184	151	1556	1180	2598	151	13500	13500	13500	151	0.0000	no	no	2457	88.3	2457	86.9
12	25503000	1606	1184	2828	151	1611	1184	2828	151	1606	1184	2828	151	100	100	100	151	88	16	184	151	1611	1184	2828	151	13500	13500	13500	151	0.0000	no	no	3094	93.8	3094	93.5
12	25504000	1591	1180	2598	151	1593	1180	2598	151	1591	1180	2598	151	100	100	100	151	82	16	184	151	1593	1180	2598	151	13500	13500	13500	151	0.0000	no	no	3094	93.8	3094	93.5
12	25505000	1542	1164	1904	151	1582	1168	1973	151	1542	1164	1904	151	100	100	100	151	65	16	184	151	1582	1168	1973	151	13500	13500	13500	151	0.0000	no	no	3094	93.8	3094	93.5
12	25506000	1585	1134	2578	151	1632	1180	2598	151	1585	1134	2578	151	100	100	100	151	62	16	184	151	1632	1180	2598	151	13500	13500	13500	151	0.0000	no	no	3094	93.8	3094	93.5
12	25507000	1573	1118	1898	151	1601	1164	1904	151	1573	1118	1898	151	100	100	100	151	66	16	184	151	1601	1164	1904	151	13500	13500	13500	151	0.0000	no	no	3094	93.8	3094	93.5
12	25508000	1624	980	1879	151	1672	1168	1973	151	1625	980	1879	151	100	100	100	151	51	16	184	151	1673	1168	1973	151	13500	13500	13500	151	0.0000	no	no	1144	21.7	1144	15.6
12	25509000	1674	1180	2598	151	1713	1180	2598	151	1695	1180	2598	151	100	100	100	151	51	16	184	151	1713	1180	2598	151	13500	13500	13500	151	0.0000	no	no	1144	21.7	1144	15.6
12	25510000	1728	1168	1973	151	1771	1352	1997	151	1775	1180	2598	151	100	100	100	151	50	16	184	151	1788	1364	2678	151	13500	13500	13500	151	0.0000	no	no	1144	21.7	1144	15.6
12	25511000	1723	1118	1898	151	1765	1302	1922	151	1788	1352	1997	151	100	100	100	151	50	16	184	151	1792	1352	1997	151	13500	13500	13500	151	0.0000	no	no	1144	21.7	1144	15.6
12	25512000	1848	1134	2578	151	1928	1364	2678	151	1932	1364	2678	151	100	100	100	151	47	16	184	151	1944	1364	2678	151	13500	13500	13500	151	0.0000	no	no	2707	90.9	2707	90.4
12	25513000	2075	1150	3498	151	2184	1380	3598	151	2177	1380	3598	151	100	100	100	151	47	16	184	151	2221	1380	3598	151	13500	13500	13500	151	0.0000	no	no	2707	90.9	2707	90.4
12	25514000	1971	1013	3437	151	2138	1703	3739	151	2104	1564	3678	151	100	100	100	151	47	16	184	151	2141	1772	3759	151	13500	13500	13500	151	0.0000	no	no	919	7.5	919	4.4
12	25515000	1740	996	2518	151	1999	1564	3678	151	1875	1013	3437	151	100	100	100	151	47	16	184	151	2003	1564	3678	151	13500	13500	13500	151	0.0000	no	no	863	4.8	863	2.8
12	25516000	1767	996	2518	151	1915	1364	2678	151	1774	996	2518	151	100	100	100	151	47	16	184	151	1915	1364	2678	151	13500	13500	13500	151	0.0000	no	no	863	4.8	863	2.8
12	25517000	1770	996	2518	151	1874	1364	2678	151	1770	996	2518	151	100	100	100	151	46	16	184	151	1874	1364	2678	151	13500	13500	13500	151	0.0000	no	no	863	4.8	863	2.8
12	25518000	1910	1318	2658	151	1945	1364	2678	151	1910	1318	2658	151	100	100	100	151	48	16	184	151	1945	1364	2678	151	13500	13500	13500	151	0.0000	no	no	1170	23.4	1170	17.2
12	25519000	1954	1180	2598	151	2020	1364	2678	151	1954	1180	2598	151	100	100	100	151	44	8	92	151	2020	1364	2678	151	13500	13500	13500	151	0.0000	no	no	1671	62.4	1671	58.2
12	25520000	1805	1180	2598	151	1817	1180	2598	151	1805	1180	2598	151	100	100	100	151	44	8	92	151	1817	1180	2598	151	13500	13500	13500	151	0.0000	no	no	1671	62.4	1671	58.2
12	25521000	1731	1168	1973	151	1731	1168	1973	151	1731	1168	1973	151	100	100	100	151	44	8	92	151	1731	1168	1973	151	13500	13500	13500	151	0.0000	no	no	1671	62.4	1671	58.2
12	25522000	1724	1164	1904	151	1726	1164	1904	151	1724	1164	1904	151	100	100	100	151	44	8	92	151	1726	1164	1904	151	13500	13500	13500	151	0.0000	no	no	1567	55.0	1567	50.3
12	25523000	1744	1168	1973	151	1746	1168	1973	151	1744	1168	1973	151	100	100	100	151	44	8	92	151	1746	1168	1973	151	13500	13500	13500	151	0.0000	no	no	1567	55.0	1567	50.3
12	25524000	1756	1180	2598	151	1773	1180	2598	151	1758	1180	2598	151	100	100	100	151	44	8	92	151	1775	1180	2598	151	13500	13500	13500	151	0.0000	no	no	1567	55.0	1567	50.3
12	25525000	1732	1164	1904	151	1747	1168	1973	151	1732	1164	1904	151	100	100	100	151	44	8	92	151	1747	1168	1973	151	13500	13500	13500	151	0.0000	no	no	1852	72.3	1852	69.3
12	25526000	1728	1164	1904	151	1728	1164	1904	151	1728	1164	1904	151	100	100	100	151	44	8	92	151	1728	1164	1904	151	13500	13500	13500	151	0.0000	no	no	1852	72.3	1852	69.3
12	25527000	1731	1164	1904	151	1731	1164	1904	151	1731	1164	1904	151	100	100	100	151	41	8	92	151	1731	1164	1904	151	13500	13500	13500	151	0.0000	no	no	1852	72.3	1852	69.3
12	25528000	1828	1318	2658	151	1831	1318	2658	151	1828	1318	2658	151	100	100	100	151	40	8	92	151	1831	1318	2658	151	13500	13500	13500	151	0.0000	no	no	1852	72.3	1852	69.3
12	25529000	1856	1364	2678	151	1859	1364	2678	151	1856	1364	2678	151	100	100	100	151	40	8	92	151	1859	1364	2678	151	13500	13500	13500	151	0.0000	no	no	1852	72.3	1852	69.3
12	25530000	1896	1368	2908	151	1899	1368	2908	151	1896	1368	2908	151	100	100	100	151	40	8	92	151	1899	1368	2908	151	13500	13500	13500	151	0.0000	no	no	1708	65.3	1708	61.2
12	25531000	1789	1348	1928	151	1815	1352	1997	151	1789	1348	1928	151	100	100	100	151	40	8	92	151	1815	1352	1997	151	13500	13500	13500	151	0.0000	no	no	1708	65.3	1708	61.2
12	25532000	1852	1364	2678	151	1865	1502	2739	151	1852	1364	2678	151	100	100	100	151	40	8	92	151	1865	1502	2739	151	13500	13500	13500	151	0.0000	no	no	1708	65.3	1708	61.2
12	25533000	1840	1364	2678	151	1865	1502	2739	151	1840	1364	2678	151	100	100	100	151	40	8	92	151	1865	1502	2739	151	13500	13500	13500	151	0.0000	no	no	2333	86.4	2333	85.0
12	25534000	1822	1364	2678	151	1843	1502	2739	151	1822	1364	2678	151	100	100	100	151	39	8	92	151	1843	1502	2739	151	13500	13500	13500	151	0.0000	no	no	2333	86.4	2333	85.0
12	25535000	1866	1364	2678	151	1871	1364	2678	151	1866	1364	2678	151	100	100	100	151	39	8	92	151	1871	1364	2678	151	13500	13500	13500	151	0.0000	no	no	2388	87.3	2388	85.9
12	25536000	1899	1548	2759	151	1905	1548	2759	151	1899	1548	2759	151	100	100	100	151	39	8	92	151	1905	1548	2759	151	13500	13500	13500	151	0.0000	no	no	2388	87.3	2388	85.9
12	25537000	1920	1548	2759	151	1922	1548	2759	151	1920	1548	2759	151	100	100	100	151	39	8	92	151	1922	1548	2759	151	13500	13500	13500	151	0.0000	no	no	1232	27.9	1232	21.7
12	25538000	1920	1548	2759	151	1922	1548	2759	151	1920	1548	2759	151	100	100	100	151	39	8	92	151	1922	1548	2759	151	13500	13500	13500	151	0.0000	no	no	1232	27.9	1232	21.7
12	25539000	1974	1548	2759	151	1974	1548	2759	151	1974	1548	2759	151	100	100	100	151	38	8	92	151	1974	1548	2759	151	13500	13500	13500	151	0.0000	no	no	1232	27.9	1232	21.7
12	25540000	1946	1548	2759	151	1946	1548	2759	151	1946	1548	2759	151	100	100	100	151	38	8	92	151	1946	1548	2759	151	13500	13500	13500	151	0.0000	no	no	1232	27.9	1232	21.7
12	25541000	1930	1548	2759	151	1930	1548	2759	151	1930	1548	2759	151	100	100	100	151	34	8	92	151	1930	1548	2759	151	13500	13500	13500	151	0.0000	no	no	1232	27.9	1232	21.7
12	25542000	1905	1548	2759	151	1905	1548	2759	151	1905	1548	2759	151	100	100	100	151	34	8	92	151	1905	1548	2759	151	13500	13500	13500	151	0.0000	no	no	1232	27.9	1232	21.7
12	25543000	1983	1548	2759	151	1983	1548	2759	151	1983	1548	2759	151	100	100	100	151	34	8	92	151	1983	1548	2759	151	13500	13500	13500	151	0.0000	no	no	1232	27.9	1232	21.7
12	25544000	2068	1548	2759	151	2068	1548	2759	151	2070	1548	2759	151	100	100	100	151	34	8	92	151	2070	1548	2759	151	13500	13500	13500	151	0.0000	no	no	1232	27.9	1232	21.7
12	25545000	2285	1564	3678	151	2291	1564	3678	151	2291	1564	3678	151	100	100	100	151	34	8	92	151	2298	1564	3678	151	13500	13500	13500	151	0.0000	no	no	1232	27.9	1232	21.7
12	25546000	2472	1772	3759	151	2472	1772	3759	151	2479	1772	3759	151	0	0	0	151	34	8	92	151	2479	1772	3759	151	13500	13500	13500	151	0.0000	no	no	1697	64.7	1697	60.5
12	25547000	2666	2161	3839	151	2666	2161	3839	151	2672	2161	3839	151	0	0	0	151	34	8	92	151	2672	2161	3839	151	13500	13500	13500	151	0.0000	no	no	1383	40.4	1383	34.8
12	25548000	2775	2161	3839	151	2775	2161	3839	151	2775	2161	3839	151	0	0	0	151	34	8	92	151	2775	2161	3839	151	13500	13500	13500	151	0.0000	no	no	1077	16.9	1077	11.5
12	25549000	2828	2161	3839	151	2828	2161	3839	151	2828	2161	3839	151	0	0	0	151	34	8	92	151	2828	2161	3839	151	13500	13500	13500	151	0.0000	no	no	1217	26.8	1217	20.6
12	25550000	3152	2161	3839	151	3152	2161	3839	151	3152	2161	3839	151	0	0	0	151	34	8	92	151	3152	2161	3839	151	13500	13500	13500	151	0.0000	no	no	1217	26.8	1217	20.6
12	25551000	3728	2161	3839	151	3728	2161	3839	151	3728	2161	3839	151	0	0	0	151	34	8	92	151	3728	2161	3839	151	13500	13500	13500	151	0.0000	no	no	2239	84.0	2239	82.4
12	25552000	5434	4764	12736	151	5434	4764	12736	151	5434	4764	12736	151	0	0	0	151	34	8	92	151	5434	4764	12736	151	13500	13500	13500	151	0.0000	no	no	2042	78.7	2042	76.1
12	25553000	5434	4764	12736	151	5434	4764	12736	151	5434	4764	12736	151	0	0	0	151	34	8	92	151	5434	4764	12736	151	13500	13500	13500	151	0.0000	no	no	2042	78.7	2042	76.1
12	25554000	4371	4764	12736	151	4371	4764	12736	151	4371	4764	12736	151	0	0	0	151	34	8	92	151	4371	4764	12736	151	13500	13500	13500	151	0.0000	no	no	2042	78.7	2042	76.1
12	25555000	3960	3080	3920	151	3960	3080	3920	151	3960	3080	3920	151	0	0	0	151	34	8	92	151	3960	3080	3920	151	13500	13500	13500	151	0.0000	no	no	2042	78.7	2042	76.1
12	25556000	3974	3770	3980	151	3974	3770	3980	151	3974	3770	3980	151	0	0	0	151	32	8	92	151	3974	3770	3980	151	13500	13500	13500	151	0.0000	no	no	2590	89.8	2590	89.1
12	25557000	4629	4764	12736	151	4629	4764	12736	151	4629	4764	12736	151	0	0	0	151	32	8	92	151	4629	4764	12736	151	13500	13500	13500	151	0.0000	no	no	2590	89.8	2590	89.1
12	25558000	4586	2241	11209	151	4586	2241	11209	151	4586	2241	11209	151	0	0	0	151	32	8	92	151	4586	2241	11209	151	13500	13500	13500	151	0.0000	no	no	2590	89.8	2590	89.1
12	25559000	2385	2161	3839	151	2385	2161	3839	151	2385	2161	3839	151	0	0	0	151	30	8	92	151	2385	2161	3839	151	13500	13500	13500	151	0.0000	no	no	2431	87.9	2431	86.5
12	25560000	2244	2161	3839	151	2244	2161	3839	151	2244	2161	3839	151	0	0	0	151	38	8	92	151	2244	2161	3839	151	13500	13500	13500	151	0.0000	no	no	2431	87.9	2431	86.5
12	25561000	2198	2161	3839	151	2198	2161	3839	151	2198	2161	3839	151	0	0	0	151	30	8	92	151	2198	2161	3839	151	13500	13500	13500	151	0.0000	no	no	2431	87.9	2431	86.5
12	25562000	2175	2080	2920	151	2175	2080	2920	151	2175	2080	2920	151	0	0	0	151	30	8	92	151	2175	2080	2920	151	13500	13500	13500	151	0.0000	no	no	2431	87.9	2431	86.5
12	25563000	2162	2080	2920	151	2162	2080	2920	151	2162	2080	2920	151	0	0	0	151	30	8	92	151	2162	2080	2920	151	13500	13500	13500	151	0.0000	no	no	2431	87.9	2431	86.5
12	25564000	2166	2080	2920	151	2166	2080	2920	151	2166	2080	2920	151	0	0	0	151	30	8	92	151	2166	2080	2920	151	13500	13500	13500	151	0.0000	no	no	1997	77.3	1997	74.7
12	25565000	2101	1748	2839	151	2101	1748	2839	151	2101	1748	2839	151	0	0	0	151	30	8	92	151	2101	1748	2839	151	13500	13500	13500	151	0.0000	no	no	1997	77.3	1997	74.7
12	25566000	2095	1748	2839	151	2095	1748	2839	151	2095	1748	2839	151	0	0	0	151	30	8	92	151	2095	1748	2839	151	13500	13500	13500	151	0.0000	no	no	1997	77.3	1997	74.7
12	25567000	2108	1748	2839	151	2108	1748	2839	151	2108	1748	2839	151	0	0	0	151	30	8	92	151	2108	1748	2839	151	13500	13500	13500	151	0.0000	no	no	2002	77.5	2002	74.8
12	25568000	2194	1748	2839	151	2194	1748	2839	151	2194	1748	2839	151	0	0	0	151	30	8	92	151	2194	1748	2839	151	13500	13500	13500	151	0.0000	no	no	2002	77.5	2002	74.8
12	25569000	2270	1772	3759	151	2270	1772	3759	151	2270	1772	3759	151	0	0	0	151	30	8	92	151	2270	1772	3759	151	13500	13500	13500	151	0.0000	no	no	2194	83.1	2194	81.5
12	25570000	2246	1748	2839	151	2246	1748	2839	151	2246	1748	2839	151	0	0	0	151	34	16	184	151	2246	1748	2839	151	13500	13500	13500	151	0.0000	no	no	2194	83.1	2194	81.5
12	25571000	2213	1748	2839	151	2215	1748	2839	151	2215	1748	2839	151	0	0	0	151	34	16	184	151	2215	1748	2839	151	13500	13500	13500	151	0.0000	no	no	2737	91.2	2737	90.7
12	25572000	2362	1703	3739	151	2399	1772	3759	151	2399	1772	3759	151	0	0	0	151	34	16	184	151	2399	1772	3759	151	13500	13500	13500	151	0.0000	no	no	2737	91.2	2737	90.7
12	25573000	2054	1364	2678	151	2442	1772	3759	151	2442	1772	3759	151	0	0	0	151	30	8	92	151	2442	1772	3759	151	13500	13500	13500	151	0.0000	no	no	2737	91.2	2737	90.7
12	25574000	2421	1564	3678	151	2443	1564	3678	151	2443	1564	3678	151	0	0	0	151	30	8	92	151	2443	1564	3678	151	13500	13500	13500	151	0.0000	no	no	1575	55.7	1575	51.0
12	25575000	2467	1564	3678	151	2467	1564	3678	151	2467	1564	3678	151	0	0	0	151	30	8	92	151	2467	1564	3678	151	13500	13500	13500	151	0.0000	no	no	1575	55.7	1575	51.0
12	25576000	1830	1180	2598	151	1979	1180	2598	151	1979	1180	2598	151	0	0	0	151	30	8	92	151	1979	1180	2598	151	13500	13500	13500	151	0.0000	no	no	1475	48.1	1475	43.0
12	25577000	1841	1180	2598	151	1893	1180	2598	151	1896	1180	2598	151	0	0	0	151	30	8	92	151	1896	1180	2598	151	13500	13500	13500	151	0.0000	no	no	1475	48.1	1475	43.0
12	25578000	1848	1168	1973	151	1859	1168	1973	151	1862	1168	1973	151	0	0	0	151	30	8	92	151	1862	1168	1973	151	13500	13500	13500	151	0.0000	no	no	1475	48.1	1475	43.0
12	25579000	1860	1364	2678	151	1868	1364	2678	151	1868	1364	2678	151	0	0	0	151	30	8	92	151	1868	1364	2678	151	13500	13500	13500	151	0.0000	no	no	1475	48.1	1475	43.0
12	25580000	1874	1364	2678	151	1881	1364	2678	151	1881	1364	2678	151	0	0	0	151	30	8	92	151	1881	1364	2678	151	13500	13500	13500	151	0.0000	no	no	1452	46.2	1452	40.9
12	25581000	1927	1364	2678	151	1927	1364	2678	151	1927	1364	2678	151	0	0	0	151	30	8	92	151	1927	1364	2678	151	13500	13500	13500	151	0.0000	no	no	1452	46.2	1452	40.9
12	25582000	1997	1364	2678	151	1997	1364	2678	151	1997	1364	2678	151	0	0	0	151	30	8	92	151	1997	1364	2678	151	13500	13500	13500	151	0.0000	no	no	1921	74.9	1921	72.1
12	25583000	2164	1380	3598	151	2164	1380	3598	151	2164	1380	3598	151	0	0	0	151	32	8	92	151	2164	1380	3598	151	13500	13500	13500	151	0.0000	no	no	1921	74.9	1921	72.1
12	25584000	2001	1364	2678	151	2032	1364	2678	151	2032	1364	2678	151	0	0	0	151	32	8	92	151	2032	1364	2678	151	13500	13500	13500	151	0.0000	no	no	1921	74.9	1921	72.1
12	25585000	2107	1364	2678	151	2138	1368	2908	151	2138	1368	2908	151	0	0	0	151	32	8	92	151	2138	1368	2908	151	13500	13500	13500	151	0.0000	no	no	1921	74.9	1921	72.1
12	25586000	2298	1380	3598	151	2331	1380	3598	151	2331	1380	3598	151	0	0	0	151	32	8	92	151	2331	1380	3598	151	13500	13500	13500	151	0.0000	no	no	1618	58.7	1618	54.3
12	25587000	3101	1979	3819	151	3101	1979	3819	151	3101	1979	3819	151	0	0	0	151	32	8	92	151	3101	1979	3819	151	13500	13500	13500	151	0.0000	no	no	1618	58.7	1618	54.3
12	25588000	3159	2161	3839	151	3159	2161	3839	151	3159	2161	3839	151	0	0	0	151	38	16	184	151	3159	2161	3839	151	13500	13500	13500	151	0.0000	no	no	2487	88.6	2487	87.3
12	25589000	3245	2161	3839	151	3245	2161	3839	151	3245	2161	3839	151	0	0	0	151	38	16	184	151	3245	2161	3839	151	13500	13500	13500	151	0.0000	no	no	2487	88.6	2487	87.3
12	25590000	3338	3080	3920	151	3338	3080	3920	151	3338	3080	3920	151	0	0	0	151	38	16	184	151	3338	3080	3920	151	13500	13500	13500	151	0.0000	no	no	1991	77.2	1991	74.5
12	25591000	3311	3080	3920	151	3311	3080	3920	151	3311	3080	3920	151	0	0	0	151	38	16	184	151	3311	3080	3920	151	13500	13500	13500	151	0.0000	no	no	1991	77.2	1991	74.5
12	25592000	3338	3080	3920	151	3338	3080	3920	151	3338	3080	3920	151	0	0	0	151	38	16	184	151	3338	3080	3920	151	13500	13500	13500	151	0.0000	no	no	1991	77.2	1991	74.5
12	25593000	3309	2850	3900	151	3309	2850	3900	151	3309	2850	3900	151	0	0	0	151	38	16	184	151	3309	2850	3900	151	13500	13500	13500	151	0.0000	no	no	1991	77.2	1991	74.5
12	25594000	3371	2161	3839	151	3371	2161	3839	151	3371	2161	3839	151	0	0	0	151	38	16	184	151	3371	2161	3839	151	13500	13500	13500	151	0.0000	no	no	1991	77.2	1991	74.5
12	25595000	3020	2161	3839	151	3020	2161	3839	151	3020	2161	3839	151	0	0	0	151	38	16	184	151	3020	2161	3839	151	13500	13500	13500	151	0.0000	no	no	1991	77.2	1991	74.5
12	25596000	2908	2161	3839	151	2908	2161	3839	151	2908	2161	3839	151	0	0	0	151	37	16	184	151	2908	2161	3839	151	13500	13500	13500	151	0.0000	no	no	1991	77.2	1991	74.5
12	25597000	2691	1979	3819	151	2691	1979	3819	151	2691	1979	3819	151	0	0	0	151	37	16	184	151	2691	1979	3819	151	13500	13500	13500	151	0.0000	no	no	1991	77.2	1991	74.5
12	25598000	2493	1979	3819	151	2493	1979	3819	151	2519	1979	3819	151	0	0	0	151	36	16	184	151	2519	1979	3819	151	13500	13500	13500	151	0.0000	no	no	3660	96.1	3660	95.9
12	25599000	2191	1548	2759	151	2203	1548	2759	151	2216	1548	2759	151	0	0	0	151	36	16	184	151	2216	1548	2759	151	13500	13500	13500	151	0.0000	no	no	3660	96.1	3660	95.9
12	25600000	2264	1548	2759	151	2264	1548	2759	151	2307	1548	2759	151	0	0	0	151	36	16	184	151	2307	1548	2759	151	13500	13500	13500	151	0.0000	no	no	1551	53.9	1551	49.1
12	25601000	2330	1772	3759	151	2330	1772	3759	151	2330	1772	3759	151	0	0	0	151	36	16	184	151	2330	1772	3759	151	13500	13500	13500	151	0.0000	no	no	2292	84.9	2292	83.4
12	25602000	2582	1772	3759	151	2582	1772	3759	151	2582	1772	3759	151	0	0	0	151	36	16	184	151	2582	1772	3759	151	13500	13500	13500	151	0.0000	no	no	2292	84.9	2292	83.4
12	25603000	2581	1772	3759	151	2581	1772	3759	151	2581	1772	3759	151	0	0	0	151	36	16	184	151	2581	1772	3759	151	13500	13500	13500	151	0.0000	no	no	1512	51.0	1512	46.0
12	25604000	2104	1380	3598	151	2104	1380	3598	151	2104	1380	3598	151	0	0	0	151	36	16	184	151	2104	1380	3598	151	13500	13500	13500	151	0.0000	no	no	1512	51.0	1512	46.0
12	25605000	1883	1368	2908	151	1883	1368	2908	151	1894	1368	2908	151	0	0	0	151	36	16	184	151	1894	1368	2908	151	13500	13500	13500	151	0.0000	no	no	1512	51.0	1512	46.0
12	25606000	1731	1180	2598	151	1768	1180	2598	151	1768	1180	2598	151	0	0	0	151	36	16	184	151	1768	1180	2598	151	13500	13500	13500	151	0.0000	no	no	844	4.0	2850	91.8
12	25607000	1472	980	1879	151	1580	996	2518	151	1580	996	2518	151	0	0	0	151	36	16	184	151	1580	996	2518	151	13500	13500	13500	151	0.0000	no	no	2372	87.1	2372	85.6
12	25608000	1451	980	1879	151	1503	980	1879	151	1509	980	1879	151	0	0	0	151	36	16	184	151	1509	980	1879	151	13500	13500	13500	151	0.0000	no	no	2372	87.1	2372	85.6
12	25609000	1421	980	1879	151	1458	980	1879	151	1462	980	1879	151	0	0	0	151	39	16	184	151	1464	980	1879	151	13500	13500	13500	151	0.0000	no	no	2372	87.1	2372	85.6
12	25610000	1328	980	1879	151	1352	980	1879	151	1340	980	1879	151	0	0	0	151	39	16	184	151	1358	980	1879	151	13500	13500	13500	151	0.0000	no	no	2372	87.1	2372	85.6
12	25611000	1311	984	1948	151	1321	984	1948	151	1318	984	1948	151	0	0	0	151	39	16	184	151	1326	984	1948	151	13500	13500	13500	151	0.0000	no	no	1235	28.1	1235	21.9
12	25612000	1236	980	1879	151	1236	980	1879	151	1241	980	1879	151	0	0	0	151	39	16	184	151	1241	980	1879	151	13500	13500	13500	151	0.0000	no	no	1235	28.1	1235	21.9
12	25613000	1275	980	1879	151	1275	980	1879	151	1275	980	1879	151	0	0	0	151	39	16	184	151	1275	980	1879	151	13500	13500	13500	151	0.0000	no	no	1235	28.1	1235	21.9
12	25614000	1229	980	1879	151	1229	980	1879	151	1229	980	1879	151	0	0	0	151	39	16	184	151	1229	980	1879	151	13500	13500	13500	151	0.0000	no	no	1215	26.7	1215	20.4
12	25615000	1211	964	1636	151	1211	964	1636	151	1211	964	1636	151	0	0	0	151	39	16	184	151	1211	964	1636	151	13500	13500	13500	151	0.0224	no	no	1215	26.7	1215	20.4
12	25616000	1199	952	1498	151	1199	952	1498	151	1199	952	1498	151	0	0	0	151	39	16	184	151	1199	952	1498	151	13500	13500	13500	151	0.0905	no	no	1085	17.3	1085	11.9
12	25617000	1232	980	1879	151	1232	980	1879	151	1232	980	1879	151	0	0	0	151	39	16	184	151	1232	980	1879	151	13500	13500	13500	151	0.0000	no	no	1085	17.3	1085	11.9
12	25618000	1223	980	1879	151	1223	980	1879	151	1223	980	1879	151	0	0	0	151	39	16	184	151	1223	980	1879	151	13500	13500	13500	151	0.0000	no	no	1085	17.3	1085	11.9
12	25619000	1206	952	1498	151	1206	952	1498	151	1206	952	1498	151	0	0	0	151	39	16	184	151	1206	952	1498	151	13500	13500	13500	151	0.0905	no	no	1085	17.3	1085	11.9
12	25620000	1205	952	1498	151	1205	952	1498	151	1205	952	1498	151	0	0	0	151	39	16	184	151	1205	952	1498	151	13500	13500	13500	151	0.0905	no	no	1085	17.3	1085	11.9
12	25621000	1303	980	1879	151	1303	980	1879	151	1303	980	1879	151	0	0	0	151	39	16	184	151	1303	980	1879	151	13500	13500	13500	151	0.0000	no	no	1085	17.3	1085	11.9
12	25622000	1342	980	1879	151	1342	980	1879	151	1342	980	1879	151	0	0	0	151	40	16	184	151	1342	980	1879	151	13500	13500	13500	151	0.0000	no	no	2460	88.3	2460	86.9
12	25623000	1344	980	1879	151	1344	980	1879	151	1344	980	1879	151	0	0	0	151	40	16	184	151	1344	980	1879	151	13500	13500	13500	151	0.0000	no	no	1988	77.1	1988	74.4
12	25624000	1299	980	1879	151	1299	980	1879	151	1299	980	1879	151	0	0	0	151	41	16	184	151	1299	980	1879	151	13500	13500	13500	151	0.0000	no	no	1364	38.7	1364	33.0
12	25625000	1232	968	1682	151	1232	968	1682	151	1232	968	1682	151	0	0	0	151	52	16	184	151	1232	968	1682	151	13500	13500	13500	151	0.0000	no	no	1364	38.7	1364	33.0
12	25626000	1204	964	1636	151	1204	964	1636	151	1204	964	1636	151	0	0	0	151	58	16	184	151	1204	964	1636	151	13500	13500	13500	151	0.0224	no	no	1364	38.7	1364	33.0
12	25627000	1262	980	1879	151	1264	980	1879	151	1264	980	1879	151	1	0	0	151	59	16	184	151	1264	980	1879	151	13500	13500	13500	151	0.0000	no	no	1364	38.7	1364	33.0
12	25628000	1250	980	1879	151	1252	980	1879	151	1252	980	1879	151	1	0	0	151	59	16	184	151	1252	980	1879	151	13500	13500	13500	151	0.0000	no	no	1368	39.1	1368	33.4
12	25629000	1207	796	1855	151	1210	796	1855	151	1210	796	1855	151	1	0	0	151	65	16	184	151	1210	796	1855	151	13500	13500	13500	151	0.0224	no	no	1368	39.1	1368	33.4
12	25630000	1236	796	1855	151	1356	813	2437	151	1356	813	2437	151	1	0	0	151	96	28	322	151	1356	813	2437	151	13500	13500	13500	151	0.0000	no	no	1684	63.2	1684	59.0
12	25631000	1413	813	2437	151	1499	813	2437	151	1499	813	2437	151	1	0	0	151	98	28	322	151	1499	813	2437	151	13500	13500	13500	151	0.0000	no	no	2591	89.9	2591	89.1
12	25632000	1868	1013	3437	151	1875	1013	3437	151	1875	1013	3437	151	1	0	0	151	106	28	322	151	1875	1013	3437	151	13500	13500	13500	151	0.0000	no	no	2591	89.9	2591	89.1
12	25633000	2325	1196	3518	151	2325	1196	3518	151	2325	1196	3518	151	1	0	0	151	117	28	322	151	2325	1196	3518	151	13500	13500	13500	151	0.0000	no	no	2591	89.9	2591	89.1
12	25634000	2177	1196	3518	151	2177	1196	3518	151	2177	1196	3518	151	1	0	0	151	117	28	322	151	2177	1196	3518	151	13500	13500	13500	151	0.0000	no	no	2591	89.9	2591	89.1
12	25635000	2020	1180	2598	151	2020	1180	2598	151	2020	1180	2598	151	2	0	0	151	134	40	430	151	2020	1180	2598	151	13500	13500	13500	151	0.0000	no	no	3207	94.4	3207	94.1
12	25636000	2032	1196	3518	151	2032	1196	3518	151	2032	1196	3518	151	2	0	0	151	149	32	368	151	2032	1196	3518	151	13500	13500	13500	151	0.0000	no	no	3207	94.4	3207	94.1
12	25637000	2065	1013	3437	151	2065	1013	3437	151	2072	1150	3498	151	2	0	0	151	393	118	1598	151	2072	1150	3498	151	13500	13500	13500	151	0.0000	no	no	3207	94.4	3207	94.1
12	25638000	2191	1150	3498	151	2191	1150	3498	151	2206	1196	3518	151	2	0	0	151	382	118	1598	151	2206	1196	3518	151	13500	13500	13500	151	0.0000	no	no	3207	94.4	3207	94.1
12	25639000	2346	1196	3518	151	2346	1196	3518	151	2361	1196	3518	151	2	0	0	151	377	118	1598	151	2361	1196	3518	151	13500	13500	13500	151	0.0000	no	no	3207	94.4	3207	94.1
12	25640000	2419	1150	3498	151	2419	1150	3498	151	2419	1150	3498	151	2	0	0	151	268	32	368	151	2419	1150	3498	151	13500	13500	13500	151	0.0000	no	no	3207	94.4	3207	94.1
12	25641000	2670	1196	3518	151	2670	1196	3518	151	2670	1196	3518	151	2	0	0	151	267	32	368	151	2670	1196	3518	151	13500	13500	13500	151	0.0000	no	no	1903	74.2	1903	71.3
12	25642000	3163	1564	3678	151	3163	1564	3678	151	3163	1564	3678	151	2	0	0	151	273	32	368	151	3163	1564	3678	151	13500	13500	13500	151	0.0000	no	no	1903	74.2	1903	71.3
12	25643000	3493	2161	3839	151	3493	2161	3839	151	3493	2161	3839	151	100	100	100	151	275	124	376	151	3493	2161	3839	151	13500	13500	13500	151	0.0000	no	no	1903	74.2	1903	71.3
12	25644000	3603	3080	3920	151	3603	3080	3920	151	3603	3080	3920	151	100	100	100	151	275	124	376	151	3603	3080	3920	151	13500	13500	13500	151	0.0000	no	no	1510	50.8	1510	45.9
12	25645000	3550	2161	3839	151	3550	2161	3839	151	3550	2161	3839	151	100	100	100	151	290	124	376	151	3550	2161	3839	151	13500	13500	13500	151	0.0000	no	no	1510	50.8	1510	45.9
12	25646000	3498	2161	3839	151	3498	2161	3839	151	3498	2161	3839	151	100	100	100	151	291	124	376	151	3498	2161	3839	151	13500	13500	13500	151	0.0000	no	no	1510	50.8	1510	45.9
12	25647000	2883	1564	3678	151	2883	1564	3678	151	2883	1564	3678	151	100	100	100	151	291	124	376	151	2883	1564	3678	151	13500	13500	13500	151	0.0000	no	no	1510	50.8	1510	45.9
12	25648000	2035	1196	3518	151	2035	1196	3518	151	2035	1196	3518	151	100	100	100	151	295	124	376	151	2035	1196	3518	151	13500	13500	13500	151	0.0000	no	no	1510	50.8	1510	45.9
12	25649000	1792	1180	2598	151	1792	1180	2598	151	1792	1180	2598	151	100	100	100	151	295	124	376	151	1792	1180	2598	151	13500	13500	13500	151	0.0000	no	no	1510	50.8	1510	45.9
12	25650000	1832	1180	2598	151	1832	1180	2598	151	1832	1180	2598	151	100	100	100	151	295	124	376	151	1832	1180	2598	151	13500	13500	13500	151	0.0000	no	no	1510	50.8	1510	45.9
12	25651000	1999	1380	3598	151	1999	1380	3598	151	1999	1380	3598	151	100	100	100	151	297	124	376	151	1999	1380	3598	151	13500	13500	13500	151	0.0000	no	no	1510	50.8	1510	45.9
12	25652000	2042	1368	2908	151	2042	1368	2908	151	2042	1368	2908	151	100	100	100	151	303	124	376	151	2042	1368	2908	151	13500	13500	13500	151	0.0000	no	no	1510	50.8	1510	45.9
12	25653000	1991	1548	2759	151	1991	1548	2759	151	1991	1548	2759	151	100	100	100	151	305	124	376	151	1991	1548	2759	151	13500	13500	13500	151	0.0000	no	no	1510	50.8	1510	45.9
12	25654000	2007	1548	2759	151	2007	1548	2759	151	2007	1548	2759	151	100	100	100	151	305	124	376	151	2007	1548	2759	151	13500	13500	13500	151	0.0000	no	no	1510	50.8	1510	45.9
12	25655000	1994	1548	2759	151	1994	1548	2759	151	1994	1548	2759	151	100	100	100	151	295	124	376	151	1994	1548	2759	151	13500	13500	13500	151	0.0000	no	no	1510	50.8	1510	45.9
12	25656000	2044	1548	2759	151	2044	1548	2759	151	2044	1548	2759	151	100	100	100	151	304	124	376	151	2044	1548	2759	151	13500	13500	13500	151	0.0000	no	no	1187	24.5	1187	18.4
12	25657000	2133	1548	2759	151	2133	1548	2759	151	2133	1548	2759	151	100	100	100	151	308	216	384	151	2133	1548	2759	151	13500	13500	13500	151	0.0000	no	no	1187	24.5	1187	18.4
12	25658000	2770	1703	3739	151	2770	1703	3739	151	2770	1703	3739	151	121	116	284	151	312	216	384	151	2770	1703	3739	151	13500	13500	13500	151	0.0000	no	no	1187	24.5	1187	18.4
12	25659000	3215	1772	3759	151	3215	1772	3759	151	3215	1772	3759	151	121	116	284	151	308	216	384	151	3215	1772	3759	151	13500	13500	13500	151	0.0000	no	no	1187	24.5	1187	18.4
12	25660000	3904	3080	3920	151	3904	3080	3920	151	3904	3080	3920	151	121	116	284	151	315	232	484	151	3904	3080	3920	151	13500	13500	13500	151	0.0000	no	no	1969	76.4	1969	73.7
12	25661000	3894	3080	3920	151	3894	3080	3920	151	3894	3080	3920	151	115	116	284	151	319	232	484	151	3894	3080	3920	151	13500	13500	13500	151	0.0000	no	no	1509	50.7	1509	45.8
12	25662000	3947	3080	3920	151	3947	3080	3920	151	3947	3080	3920	151	115	116	284	151	319	232	484	151	3947	3080	3920	151	13500	13500	13500	151	0.0000	no	no	6316	99.9	6316	99.9
12	25663000	3921	3080	3920	151	3921	3080	3920	151	3921	3080	3920	151	115	116	284	151	325	232	484	151	3921	3080	3920	151	13500	13500	13500	151	0.0000	no	no	6316	99.9	6316	99.9
12	25664000	3947	3080	3920	151	3947	3080	3920	151	3947	3080	3920	151	115	116	284	151	325	232	484	151	3947	3080	3920	151	13500	13500	13500	151	0.0000	no	no	6316	99.9	6316	99.9
12	25665000	3960	3080	3920	151	3960	3080	3920	151	3960	3080	3920	151	115	116	284	151	329	232	484	151	3960	3080	3920	151	13500	13500	13500	151	0.0000	no	no	6210	99.9	6210	99.9
12	25666000	6762	4764	12736	151	6762	4764	12736	151	6762	4764	12736	151	115	116	284	151	329	232	484	151	6762	4764	12736	151	13500	13500	13500	151	0.0000	no	no	6210	99.9	6210	99.9
12	25667000	8901	4764	12736	151	8901	4764	12736	151	8901	4764	12736	151	115	116	284	151	335	232	484	151	8901	4764	12736	151	13500	13500	13500	151	0.0000	no	no	1922	74.9	1922	72.1
12	25668000	5182	4764	12736	151	5182	4764	12736	151	5182	4764	12736	151	115	116	284	151	327	232	484	151	5182	4764	12736	151	13500	13500	13500	151	0.0000	no	no	1819	70.9	1819	67.2
12	25669000	4755	4764	12736	151	4755	4764	12736	151	4755	4764	12736	151	115	116	284	151	326	232	484	151	4755	4764	12736	151	13500	13500	13500	151	0.0000	no	no	2132	81.8	2132	80.1
12	25670000	4748	4764	12736	151	4748	4764	12736	151	4748	4764	12736	151	115	116	284	151	326	232	484	151	4748	4764	12736	151	13500	13500	13500	151	0.0000	no	no	1550	53.8	1550	49.0
12	25671000	4540	3850	12545	151	4540	3850	12545	151	4540	3850	12545	151	115	116	284	151	326	232	484	151	4540	3850	12545	151	13500	13500	13500	151	0.0000	no	no	1550	53.8	1550	49.0
12	25672000	4338	3161	11973	151	4338	3161	11973	151	4338	3161	11973	151	115	116	284	151	326	232	484	151	4338	3161	11973	151	13500	13500	13500	151	0.0000	no	no	2167	82.5	2167	80.9
12	25673000	13311	13500	13500	151	13311	13500	13500	151	13311	13500	13500	151	115	116	284	151	326	232	484	151	13311	13500	13500	151	13500	13500	13500	151	0.0000	no	no	2167	82.5	2167	80.9
12	25674000	13437	13500	13500	151	13437	13500	13500	151	13437	13500	13500	151	115	116	284	151	326	232	484	151	13437	13500	13500	151	13500	13500	13500	151	0.0000	no	no	6241	99.9	6241	99.9
12	25675000	13500	13500	13500	151	13500	13500	13500	151	13500	13500	13500	151	115	116	284	151	326	232	484	151	13500	13500	13500	151	13500	13500	13500	151	0.0000	no	no	6241	99.9	6241	99.9
12	25676000	4710	2931	11782	151	4710	2931	11782	151	4710	2931	11782	151	115	116	284	151	326	232	484	151	4710	2931	11782	151	13500	13500	13500	151	0.0000	no	no	3092	93.8	3092	93.5
12	25677000	3848	3080	3920	151	3848	3080	3920	151	3848	3080	3920	151	3134	228	2622	151	332	232	484	151	3848	3080	3920	151	13500	13500	13500	151	0.0000	no	no	3077	93.8	3077	93.4
12	25678000	3768	2161	3839	151	3768	2161	3839	151	3768	2161	3839	151	3668	1954	3720	151	334	324	488	151	3768	2161	3839	151	13500	13500	13500	151	0.0000	no	no	3077	93.8	3077	93.4
12	25679000	3667	2161	3839	151	3667	2161	3839	151	3667	2161	3839	151	3513	1954	3720	151	334	324	488	151	3667	2161	3839	151	13500	13500	13500	151	0.0000	no	no	3190	94.3	3190	94.0
12	25680000	3748	3080	3920	151	3748	3080	3920	151	3748	3080	3920	151	3648	2980	3820	151	334	324	488	151	3748	3080	3920	151	13500	13500	13500	151	0.0000	no	no	1094	18.0	1660	57.5
12	25681000	3964	3080	3920	151	3964	3080	3920	151	3964	3080	3920	151	3864	2980	3820	151	334	324	488	151	3964	3080	3920	151	13500	13500	13500	151	0.0000	no	no	1094	18.0	1660	57.5
12	25682000	3760	2850	3900	151	3760	2850	3900	151	3760	2850	3900	151	888	292	1415	151	334	324	488	151	3760	2850	3900	151	13500	13500	13500	151	0.0000	no	no	1323	35.3	1323	29.3
12	25683000	2566	1380	3598	151	2566	1380	3598	151	2566	1380	3598	151	1440	486	2922	151	334	324	488	151	2566	1380	3598	151	13500	13500	13500	151	0.0000	no	no	649	0.4	649	0.1
12	25684000	1703	1322	2888	151	1703	1322	2888	151	1703	1322	2888	151	1497	1229	2756	151	331	232	484	151	1703	1322	2888	151	13500	13500	13500	151	0.0000	no	no	1369	39.2	1369	33.5
12	25685000	1596	1302	1922	151	1596	1302	1922	151	1596	1302	1922	151	1436	1205	1818	151	329	232	484	151	1596	1302	1922	151	13500	13500	13500	151	0.0000	no	no	2080	79.6	2080	77.8
12	25686000	1572	1302	1922	151	1572	1302	1922	151	1572	1302	1922	151	1430	1205	1818	151	329	232	484	151	1572	1302	1922	151	13500	13500	13500	151	0.0000	no	no	2080	79.6	2080	77.8
12	25687000	1593	1302	1922	151	1597	1302	1922	151	1595	1302	1922	151	1444	1205	1818	151	329	232	484	151	1597	1302	1922	151	13500	13500	13500	151	0.0000	no	no	1295	32.9	1295	26.9
12	25688000	1581	1302	1922	151	1585	1302	1922	151	1583	1302	1922	151	1426	1205	1818	151	335	248	576	151	1585	1302	1922	151	13500	13500	13500	151	0.0000	no	no	1295	32.9	1295	26.9
12	25689000	1593	1318	2658	151	1598	1318	2658	151	1598	1318	2658	151	1425	1205	1818	151	338	248	576	151	1598	1318	2658	151	13500	13500	13500	151	0.0000	no	no	1295	32.9	1295	26.9
12	25690000	1605	1364	2678	151	1609	1364	2678	151	1609	1364	2678	151	1432	1067	1800	151	326	156	572	151	1609	1364	2678	151	13500	13500	13500	151	0.0000	no	no	1295	32.9	1295	26.9
12	25691000	1603	1180	2598	151	1607	1180	2598	151	1607	1180	2598	151	1406	1067	1800	151	337	160	595	151	1607	1180	2598	151	13500	13500	13500	151	0.0000	no	no	1295	32.9	1295	26.9
12	25692000	1623	1364	2678	151	1623	1364	2678	151	1623	1364	2678	151	1398	1067	1800	151	329	160	595	151	1623	1364	2678	151	13500	13500	13500	151	0.0000	no	no	1295	32.9	1295	26.9
12	25693000	1657	1368	2908	151	1659	1368	2908	151	1657	1368	2908	151	1423	1067	1800	151	313	156	572	151	1659	1368	2908	151	13500	13500	13500	151	0.0000	no	no	1295	32.9	1295	26.9
12	25694000	1708	1368	2908	151	1710	1368	2908	151	1708	1368	2908	151	1449	1087	2466	151	305	156	572	151	1710	1368	2908	151	13500	13500	13500	151	0.0000	no	no	1295	32.9	1295	26.9
12	25695000	1697	1364	2678	151	1697	1364	2678	151	1697	1364	2678	151	1408	1067	1800	151	305	156	572	151	1697	1364	2678	151	13500	13500	13500	151	0.0000	no	no	1295	32.9	1295	26.9
12	25696000	1678	1364	2678	151	1678	1364	2678	151	1679	1364	2678	151	1409	1067	1800	151	306	156	572	151	1679	1364	2678	151	13500	13500	13500	151	0.0000	no	no	1295	32.9	1295	26.9
12	25697000	1621	1348	1928	151	1623	1348	1928	151	1626	1348	1928	151	1366	1067	1800	151	302	156	572	151	1626	1348	1928	151	13500	13500	13500	151	0.0000	no	no	1379	40.0	1379	34.3
12	25698000	1603	1348	1928	151	1606	1348	1928	151	1609	1348	1928	151	1322	1067	1800	151	303	156	572	151	1609	1348	1928	151	13500	13500	13500	151	0.0000	no	no	1379	40.0	1379	34.3
12	25699000	1628	1348	1928	151	1630	1348	1928	151	1633	1348	1928	151	1339	1067	1800	151	302	156	572	151	1633	1348	1928	151	13500	13500	13500	151	0.0000	no	no	1379	40.0	1379	34.3
12	25700000	1728	1364	2678	151	1728	1364	2678	151	1729	1364	2678	151	1371	1067	1800	151	299	156	572	151	1729	1364	2678	151	13500	13500	13500	151	0.0000	no	no	1379	40.0	1379	34.3
12	25701000	1828	1364	2678	151	1828	1364	2678	151	1830	1364	2678	151	1372	1067	1800	151	306	156	572	151	1830	1364	2678	151	13500	13500	13500	151	0.0000	no	no	1379	40.0	1379	34.3
12	25702000	1818	1364	2678	151	1818	1364	2678	151	1818	1364	2678	151	1417	1251	1824	151	292	156	572	151	1818	1364	2678	151	13500	13500	13500	151	0.0000	no	no	1379	40.0	1379	34.3
12	25703000	1792	1364	2678	151	1792	1364	2678	151	1792	1364	2678	151	1448	1205	1818	151	292	138	469	151	1792	1364	2678	151	13500	13500	13500	151	0.0000	no	no	2061	79.2	2061	77.3
12	25704000	1819	1364	2678	151	1819	1364	2678	151	1819	1364	2678	151	1551	1271	2546	151	288	138	468	151	1819	1364	2678	151	13500	13500	13500	151	0.0000	no	no	2061	79.2	2061	77.3
12	25705000	1795	1364	2678	151	1795	1364	2678	151	1795	1364	2678	151	1536	1259	1957	151	288	138	468	151	1795	1364	2678	151	13500	13500	13500	151	0.0000	no	no	2061	79.2	2061	77.3
12	25706000	1797	1364	2678	151	1797	1364	2678	151	1797	1364	2678	151	1507	1251	1824	151	289	138	468	151	1797	1364	2678	151	13500	13500	13500	151	0.0000	no	no	2061	79.2	2061	77.3
12	25707000	1800	1364	2678	151	1800	1364	2678	151	1800	1364	2678	151	1553	1251	1824	151	284	138	468	151	1800	1364	2678	151	13500	13500	13500	151	0.0000	no	no	895	6.5	895	3.6
12	25708000	1828	1364	2678	151	1837	1364	2678	151	1837	1364	2678	151	1560	1251	1824	151	279	132	434	151	1837	1364	2678	151	13500	13500	13500	151	0.0000	no	no	895	6.5	895	3.6
12	25709000	1679	1306	1991	151	1729	1352	1997	151	1729	1352	1997	151	1572	1251	1824	151	273	132	434	151	1729	1352	1997	151	13500	13500	13500	151	0.0000	no	no	895	6.5	895	3.6
12	25710000	1687	1318	2658	151	1744	1364	2678	151	1742	1364	2678	151	1558	1067	1800	151	270	132	434	151	1744	1364	2678	151	13500	13500	13500	151	0.0000	no	no	1824	71.1	1824	67.4
12	25711000	1784	1364	2678	151	1837	1364	2678	151	1824	1364	2678	151	1604	1087	2466	151	270	132	434	151	1837	1364	2678	151	13500	13500	13500	151	0.0000	no	no	1880	73.4	1880	70.4
12	25712000	1807	1368	2908	151	1863	1380	3598	151	1848	1368	2908	151	1615	1091	2696	151	270	132	434	151	1863	1380	3598	151	13500	13500	13500	151	0.0000	no	no	1880	73.4	1880	70.4
12	25713000	1860	1364	2678	151	1877	1364	2678	151	1889	1364	2678	151	258	200	1399	151	323	194	1261	151	1891	1364	2678	151	13500	13500	13500	151	0.0000	no	no	1880	73.4	1880	70.4
12	25714000	1950	1380	3598	151	1952	1380	3598	151	1972	1380	3598	151	209	176	847	151	323	194	1261	151	1974	1380	3598	151	13500	13500	13500	151	0.0000	no	no	1880	73.4	1880	70.4
12	25715000	1849	1364	2678	151	1899	1380	3598	151	1870	1364	2678	151	263	200	1399	151	323	194	1261	151	1919	1380	3598	151	13500	13500	13500	151	0.0000	no	no	1819	70.9	1819	67.2
12	25716000	1778	1318	2658	151	1778	1318	2658	151	1805	1364	2678	151	215	182	985	151	316	186	1077	151	1805	1364	2678	151	13500	13500	13500	151	0.0000	no	no	1819	70.9	1819	67.2
12	25717000	1785	1364	2678	151	1789	1364	2678	151	1818	1364	2678	151	142	116	284	151	324	194	1261	151	1818	1364	2678	151	13500	13500	13500	151	0.0000	no	no	1819	70.9	1819	67.2
12	25718000	1766	1180	2598	151	1778	1180	2598	151	1803	1364	2678	151	175	122	353	151	315	180	939	151	1815	1364	2678	151	13500	13500	13500	151	0.0000	no	no	1819	70.9	1819	67.2
12	25719000	1728	1168	1973	151	1735	1168	1973	151	1750	1180	2598	151	177	138	468	151	312	180	939	151	1757	1180	2598	151	13500	13500	13500	151	0.0000	no	no	1819	70.9	1819	67.2
12	25720000	1699	1164	1904	151	1717	1164	1904	151	1703	1164	1904	151	100	100	100	151	310	180	939	151	1720	1164	1904	151	13500	13500	13500	151	0.0000	no	no	1819	70.9	1819	67.2
12	25721000	1780	1168	1973	151	1802	1168	1973	151	1783	1168	1973	151	100	100	100	151	265	132	434	151	1802	1168	1973	151	13500	13500	13500	151	0.0000	no	no	1819	70.9	1819	67.2
12	25722000	1793	1180	2598	151	1843	1180	2598	151	1793	1180	2598	151	100	100	100	151	263	132	434	151	1843	1180	2598	151	13500	13500	13500	151	0.0000	no	no	1819	70.9	1819	67.2
12	25723000	1874	996	2518	151	1948	1180	2598	151	1923	1180	2598	151	100	100	100	151	264	132	434	151	1952	1180	2598	151	13500	13500	13500	151	0.0000	no	no	1819	70.9	1819	67.2
12	25724000	1836	1000	2748	151	2007	1184	2828	151	1996	1322	2888	151	100	100	100	151	263	132	434	151	2023	1322	2888	151	13500	13500	13500	151	0.0000	no	no	2288	84.8	2288	83.3
12	25725000	1813	967	3417	151	2091	1380	3598	151	2091	1380	3598	151	100	100	100	151	263	132	434	151	2091	1380	3598	151	13500	13500	13500	151	0.0000	no	no	2288	84.8	2288	83.3
12	25726000	1695	813	2437	151	1987	1368	2908	151	1987	1368	2908	151	100	100	100	151	277	224	438	151	1987	1368	2908	151	13500	13500	13500	151	0.0000	no	no	3393	95.2	3393	94.9
12	25727000	1348	796	1855	151	1845	1364	2678	151	1845	1364	2678	151	100	100	100	151	278	224	438	151	1845	1364	2678	151	13500	13500	13500	151	0.0000	no	no	3393	95.2	3393	94.9
12	25728000	1723	1134	2578	151	1781	1180	2598	151	1725	1134	2578	151	100	100	100	151	279	201	437	151	1781	1180	2598	151	13500	13500	13500	151	0.0000	no	no	1617	58.6	1617	54.1
12	25729000	1809	1180	2598	151	1809	1180	2598	151	1811	1180	2598	151	100	100	100	151	278	132	434	151	1811	1180	2598	151	13500	13500	13500	151	0.0000	no	no	1769	68.4	1769	64.5
12	25730000	1840	1180	2598	151	1840	1180	2598	151	1840	1180	2598	151	100	100	100	151	397	279	1626	151	1840	1180	2598	151	13500	13500	13500	151	0.0000	no	no	1769	68.4	1769	64.5
12	25731000	1778	1180	2598	151	1778	1180	2598	151	1778	1180	2598	151	100	100	100	151	337	237	688	151	1778	1180	2598	151	13500	13500	13500	151	0.0000	no	no	1769	68.4	1769	64.5
12	25732000	1777	1180	2598	151	1777	1180	2598	151	1777	1180	2598	151	100	100	100	151	360	260	690	151	1777	1180	2598	151	13500	13500	13500	151	0.0000	no	no	1769	68.4	1769	64.5
12	25733000	1834	1364	2678	151	1834	1364	2678	151	1834	1364	2678	151	100	100	100	151	379	260	690	151	1834	1364	2678	151	13500	13500	13500	151	0.0000	no	no	1786	69.2	1786	65.4
12	25734000	1999	1364	2678	151	1999	1364	2678	151	1999	1364	2678	151	100	100	100	151	393	262	725	151	1999	1364	2678	151	13500	13500	13500	151	0.0000	no	no	1786	69.2	1786	65.4
12	25735000	2228	1380	3598	151	2251	1518	3658	151	2228	1380	3598	151	100	100	100	151	398	262	725	151	2251	1518	3658	151	13500	13500	13500	151	0.0000	no	no	1786	69.2	1786	65.4
12	25736000	2271	1380	3598	151	2293	1518	3658	151	2271	1380	3598	151	100	100	100	151	392	260	690	151	2293	1518	3658	151	13500	13500	13500	151	0.0000	no	no	1786	69.2	1786	65.4
12	25737000	2277	1548	2759	151	2277	1548	2759	151	2277	1548	2759	151	100	100	100	151	411	176	847	151	2277	1548	2759	151	13500	13500	13500	151	0.0000	no	no	1786	69.2	1786	65.4
12	25738000	2254	1548	2759	151	2254	1548	2759	151	2258	1548	2759	151	100	100	100	151	404	170	709	151	2258	1548	2759	151	13500	13500	13500	151	0.0000	no	no	1332	36.0	1332	30.1
12	25739000	2357	1564	3678	151	2357	1564	3678	151	2357	1564	3678	151	100	100	100	151	416	170	709	151	2357	1564	3678	151	13500	13500	13500	151	0.0000	no	no	1332	36.0	1332	30.1
12	25740000	2434	1564	3678	151	2434	1564	3678	151	2434	1564	3678	151	100	100	100	151	419	176	847	151	2434	1564	3678	151	13500	13500	13500	151	0.0000	no	no	1332	36.0	1332	30.1
12	25741000	2228	1196	3518	151	2228	1196	3518	151	2228	1196	3518	151	100	100	100	151	421	170	709	151	2228	1196	3518	151	13500	13500	13500	151	0.0000	no	no	1332	36.0	1332	30.1
12	25742000	1266	934	1873	151	1281	980	1879	151	1266	934	1873	151	100	100	100	151	421	170	709	151	1281	980	1879	151	13500	13500	13500	151	0.0000	no	no	1491	49.4	1491	44.3
12	25743000	1105	948	1452	151	1113	948	1452	151	1105	948	1452	151	100	100	100	151	425	170	709	151	1113	948	1452	151	13500	13500	13500	151	0.1057	no	no	1491	49.4	1491	44.3
12	25744000	1089	936	1314	151	1095	936	1314	151	1089	936	1314	151	100	100	100	151	422	168	682	151	1095	936	1314	151	13500	13500	13500	151	0.1318	no	no	2176	82.7	2176	81.1
12	25745000	1107	948	1452	151	1107	948	1452	151	1107	948	1452	151	100	100	100	151	412	156	572	151	1107	948	1452	151	13500	13500	13500	151	0.1057	no	no	2176	82.7	2176	81.1
12	25746000	1135	964	1636	151	1135	964	1636	151	1135	964	1636	151	100	100	100	151	419	156	572	151	1135	964	1636	151	13500	13500	13500	151	0.0224	no	no	2176	82.7	2176	81.1
12	25747000	1156	964	1636	151	1156	964	1636	151	1156	964	1636	151	100	100	100	151	431	156	572	151	1156	964	1636	151	13500	13500	13500	151	0.0224	no	no	2176	82.7	2176	81.1
12	25748000	1156	964	1636	151	1156	964	1636	151	1156	964	1636	151	122	116	284	151	432	156	572	151	1156	964	1636	151	13500	13500	13500	151	0.0224	no	no	2176	82.7	2176	81.1
12	25749000	1152	964	1636	151	1152	964	1636	151	1152	964	1636	151	122	116	284	151	437	156	572	151	1152	964	1636	151	13500	13500	13500	151	0.0224	no	no	2176	82.7	2176	81.1
12	25750000	1134	964	1636	151	1140	964	1636	151	1137	964	1636	151	122	116	284	151	446	156	572	151	1142	964	1636	151	13500	13500	13500	151	0.0224	no	no	2176	82.7	2176	81.1
12	25751000	1138	964	1636	151	1155	964	1636	151	1186	980	1879	151	114	116	284	151	549	371	1642	151	1203	980	1879	151	13500	13500	13500	151	0.0000	no	no	2176	82.7	2176	81.1
12	25752000	1187	980	1879	151	1205	980	1879	151	1246	980	1879	151	114	116	284	151	566	371	1642	151	1264	980	1879	151	13500	13500	13500	151	0.0000	no	no	2176	82.7	2176	81.1
12	25753000	1178	980	1879	151	1195	980	1879	151	1223	980	1879	151	114	116	284	151	553	371	1642	151	1240	980	1879	151	13500	13500	13500	151	0.0000	no	no	1610	58.1	1610	53.6
12	25754000	1203	980	1879	151	1219	980	1879	151	1234	980	1879	151	112	110	215	151	546	361	1427	151	1250	980	1879	151	13500	13500	13500	151	0.0000	no	no	1610	58.1	1610	53.6
12	25755000	1187	968	1682	151	1202	968	1682	151	1218	980	1879	151	112	110	215	151	550	384	1431	151	1232	980	1879	151	13500	13500	13500	151	0.0000	no	no	1610	58.1	1610	53.6
12	25756000	1188	980	1879	151	1193	980	1879	151	1226	980	1879	151	124	117	295	151	558	361	1427	151	1232	980	1879	151	13500	13500	13500	151	0.0000	no	no	2763	91.5	2763	91.0
12	25757000	1206	980	1879	151	1214	980	1879	151	1439	996	2518	151	124	117	295	151	856	402	1959	151	1447	996	2518	151	13500	13500	13500	151	0.0000	no	no	2763	91.5	2763	91.0
12	25758000	1259	980	1879	151	1274	980	1879	151	1461	1013	3437	151	119	108	192	151	858	402	1959	151	1476	1013	3437	151	13500	13500	13500	151	0.0000	no	no	2763	91.5	2763	91.0
12	25759000	1283	980	1879	151	1313	980	1879	151	1452	996	2518	151	122	108	192	151	875	402	1959	151	1478	996	2518	151	13500	13500	13500	151	0.0000	no	no	2763	91.5	2763	91.0
12	25760000	1252	980	1879	151	1272	980	1879	151	1370	984	1948	151	122	108	192	151	850	394	1646	151	1383	984	1948	151	13500	13500	13500	151	0.0000	no	no	2763	91.5	2763	91.0
12	25761000	1258	980	1879	151	1279	980	1879	151	1374	980	1879	151	123	110	215	151	904	394	1646	151	1389	980	1879	151	13500	13500	13500	151	0.0000	no	no	2763	91.5	2763	91.0
12	25762000	1244	980	1879	151	1265	980	1879	151	1366	980	1879	151	123	110	215	151	922	394	1646	151	1383	980	1879	151	13500	13500	13500	151	0.0000	no	no	2763	91.5	2763	91.0
12	25763000	1249	980	1879	151	1256	980	1879	151	1362	980	1879	151	123	110	215	151	932	394	1646	151	1369	980	1879	151	13500	13500	13500	151	0.0000	no	no	2763	91.5	2763	91.0
12	25764000	1248	980	1879	151	1252	980	1879	151	1380	980	1879	151	118	108	192	151	1000	420	1654	151	1384	980	1879	151	13500	13500	13500	151	0.0000	no	no	2763	91.5	2763	91.0
12	25765000	1334	980	1879	151	1338	980	1879	151	1445	980	1879	151	118	108	192	151	1042	420	1654	151	1449	980	1879	151	13500	13500	13500	151	0.0000	no	no	1495	49.7	1495	44.6
12	25766000	1353	980	1879	151	1353	980	1879	151	1466	980	1879	151	118	108	192	151	1119	420	1654	151	1466	980	1879	151	13500	13500	13500	151	0.0000	no	no	1495	49.7	1495	44.6
12	25767000	1391	980	1879	151	1391	980	1879	151	1538	984	1948	151	118	108	192	151	1333	654	1739	151	1538	984	1948	151	13500	13500	13500	151	0.0000	no	no	1495	49.7	1495	44.6
12	25768000	1597	996	2518	151	1597	996	2518	151	1689	1180	2598	151	118	108	192	151	1399	903	2386	151	1689	1180	2598	151	13500	13500	13500	151	0.0000	no	no	4655	98.9	4655	98.8
12	25769000	1636	996	2518	151	1636	996	2518	151	1692	1180	2598	151	118	108	192	151	1356	883	1775	151	1692	1180	2598	151	13500	13500	13500	151	0.0000	no	no	4655	98.9	4655	98.8
12	25770000	1655	984	1948	151	1656	984	1948	151	1711	1168	1973	151	118	108	192	151	1400	883	1775	151	1711	1168	1973	151	13500	13500	13500	151	0.0000	no	no	844	4.0	1693	59.6
12	25771000	1684	1164	1904	151	1696	1302	1922	151	1699	1302	1922	151	616	210	1614	151	1464	883	1775	151	1705	1348	1928	151	13500	13500	13500	151	0.0000	no	no	1817	70.8	1817	67.1
12	25772000	1713	1348	1928	151	1719	1348	1928	151	1738	1348	1928	151	1452	883	1775	151	1391	883	1775	151	1738	1348	1928	151	13500	13500	13500	151	0.0000	no	no	1508	50.7	1508	45.7
12	25773000	1754	1348	1928	151	1756	1348	1928	151	1772	1348	1928	151	1436	654	1739	151	1432	883	1775	151	1772	1348	1928	151	13500	13500	13500	151	0.0000	no	no	1472	47.8	1472	42.7
12	25774000	1832	1348	1928	151	1832	1348	1928	151	1865	1364	2678	151	1021	654	1739	151	1586	891	1909	151	1865	1364	2678	151	13500	13500	13500	151	0.0000	no	no	1288	32.4	1288	26.3
12	25775000	1879	1352	1997	151	1879	1352	1997	151	1882	1352	1997	151	809	628	1144	151	1691	1075	1933	151	1882	1352	1997	151	13500	13500	13500	151	0.0000	no	no	1288	32.4	1288	26.3
12	25776000	2083	1564	3678	151	2083	1564	3678	151	2083	1564	3678	151	812	628	1144	151	1956	1471	3546	151	2083	1564	3678	151	13500	13500	13500	151	0.0000	no	no	4189	97.5	4189	97.3
12	25777000	2228	1772	3759	151	2228	1772	3759	151	2228	1772	3759	151	812	628	1144	151	2077	1425	3526	151	2228	1772	3759	151	13500	13500	13500	151	0.0000	no	no	1373	39.5	1373	33.8
12	25778000	2026	1686	2819	151	2026	1686	2819	151	2030	1686	2819	151	809	628	1144	151	1801	1271	2546	151	2030	1686	2819	151	13500	13500	13500	151	0.0000	no	no	1373	39.5	1373	33.8
12	25779000	1995	1548	2759	151	1995	1548	2759	151	1995	1548	2759	151	801	620	960	151	1617	891	1909	151	1995	1548	2759	151	13500	13500	13500	151	0.0000	no	no	1373	39.5	1373	33.8
12	25780000	2070	1748	2839	151	2070	1748	2839	151	2070	1748	2839	151	799	620	960	151	1558	654	1739	151	2070	1748	2839	151	13500	13500	13500	151	0.0000	no	no	1373	39.5	1373	33.8
12	25781000	2100	1754	3069	151	2100	1754	3069	151	2100	1754	3069	151	576	176	847	151	1607	654	1739	151	2100	1754	3069	151	13500	13500	13500	151	0.0000	no	no	1373	39.5	1373	33.8
12	25782000	2314	1772	3759	151	2314	1772	3759	151	2314	1772	3759	151	460	176	847	151	1671	1075	1933	151	2314	1772	3759	151	13500	13500	13500	151	0.0000	no	no	1373	39.5	1373	33.8
12	25783000	1929	1318	2658	151	1929	1318	2658	151	1944	1364	2678	151	416	176	847	151	1062	118	1598	151	1944	1364	2678	151	13500	13500	13500	151	0.0000	no	no	1373	39.5	1373	33.8
12	25784000	2071	1518	3658	151	2071	1518	3658	151	2076	1564	3678	151	411	176	847	151	466	118	1598	151	2076	1564	3678	151	13500	13500	13500	151	0.0000	no	no	1818	70.8	1818	67.1
12	25785000	2052	1368	2908	151	2052	1368	2908	151	2088	1518	3658	151	368	168	682	151	474	122	1686	151	2088	1518	3658	151	13500	13500	13500	151	0.0000	no	no	1818	70.8	1818	67.1
12	25786000	2091	1506	2969	151	2091	1506	2969	151	2142	1564	3678	151	356	168	682	151	395	128	1887	151	2142	1564	3678	151	13500	13500	13500	151	0.0000	no	no	1818	70.8	1818	67.1
12	25787000	2025	1502	2739	151	2025	1502	2739	151	2068	1552	2989	151	319	168	682	151	241	118	1598	151	2068	1552	2989	151	13500	13500	13500	151	0.0000	no	no	1818	70.8	1818	67.1
12	25788000	2140	1564	3678	151	2140	1564	3678	151	2166	1564	3678	151	301	168	682	151	201	112	1452	151	2166	1564	3678	151	13500	13500	13500	151	0.0000	no	no	1818	70.8	1818	67.1
12	25789000	2120	1380	3598	151	2120	1380	3598	151	2139	1380	3598	151	256	168	682	151	179	118	1598	151	2139	1380	3598	151	13500	13500	13500	151	0.0000	no	no	1818	70.8	1818	67.1
12	25790000	1909	1368	2908	151	1909	1368	2908	151	1909	1368	2908	151	175	168	682	151	81	64	568	151	1909	1368	2908	151	13500	13500	13500	151	0.0000	no	no	1818	70.8	1818	67.1
12	25791000	1840	1368	2908	151	1840	1368	2908	151	1840	1368	2908	151	142	116	284	151	68	64	568	151	1840	1368	2908	151	13500	13500	13500	151	0.0000	no	no	1818	70.8	1818	67.1
12	25792000	1728	1364	2678	151	1728	1364	2678	151	1728	1364	2678	151	142	116	284	151	61	64	568	151	1728	1364	2678	151	13500	13500	13500	151	0.0000	no	no	1818	70.8	1818	67.1
12	25793000	1725	1364	2678	151	1725	1364	2678	151	1725	1364	2678	151	142	116	284	151	61	64	568	151	1725	1364	2678	151	13500	13500	13500	151	0.0000	no	no	1818	70.8	1818	67.1
12	25794000	1677	1348	1928	151	1677	1348	1928	151	1677	1348	1928	151	142	116	284	151	54	64	568	151	1677	1348	1928	151	13500	13500	13500	151	0.0000	no	no	2266	84.5	2266	82.9
12	25795000	1674	1348	1928	151	1674	1348	1928	151	1674	1348	1928	151	142	116	284	151	28	16	184	151	1674	1348	1928	151	13500	13500	13500	151	0.0000	no	no	1705	65.1	1705	61.0
12	25796000	1662	1348	1928	151	1664	1348	1928	151	1662	1348	1928	151	142	116	284	151	28	16	184	151	1664	1348	1928	151	13500	13500	13500	151	0.0000	no	no	1705	65.1	1705	61.0
12	25797000	1702	1348	1928	151	1704	1348	1928	151	1702	1348	1928	151	142	116	284	151	26	16	184	151	1704	1348	1928	151	13500	13500	13500	151	0.0000	no	no	1705	65.1	1705	61.0
12	25798000	1808	1364	2678	151	1808	1364	2678	151	1808	1364	2678	151	142	116	284	151	26	16	184	151	1808	1364	2678	151	13500	13500	13500	151	0.0000	no	no	1963	76.3	1963	73.5
12	25799000	1966	1364	2678	151	1966	1364	2678	151	1966	1364	2678	151	142	116	284	151	26	16	184	151	1966	1364	2678	151	13500	13500	13500	151	0.0000	no	no	1625	59.2	1625	54.8
12	25800000	2088	1564	3678	151	2088	1564	3678	151	2088	1564	3678	151	142	116	284	151	24	16	184	151	2088	1564	3678	151	13500	13500	13500	151	0.0000	no	no	2405	87.6	2405	86.1
12	25801000	1904	1536	2069	151	1904	1536	2069	151	1904	1536	2069	151	142	116	284	151	24	16	184	151	1904	1536	2069	151	13500	13500	13500	151	0.0000	no	no	1374	39.6	1374	33.9
12	25802000	1918	1502	2739	151	1918	1502	2739	151	1918	1502	2739	151	142	116	284	151	24	16	184	151	1918	1502	2739	151	13500	13500	13500	151	0.0000	no	no	1374	39.6	1374	33.9
12	25803000	1904	1490	2049	151	1904	1490	2049	151	1904	1490	2049	151	142	116	284	151	24	16	184	151	1904	1490	2049	151	13500	13500	13500	151	0.0000	no	no	1374	39.6	1374	33.9
12	25804000	1926	1502	2739	151	1926	1502	2739	151	1926	1502	2739	151	142	116	284	151	24	16	184	151	1926	1502	2739	151	13500	13500	13500	151	0.0000	no	no	1374	39.6	1374	33.9
12	25805000	1932	1364	2678	151	1932	1364	2678	151	1932	1364	2678	151	142	116	284	151	23	16	184	151	1932	1364	2678	151	13500	13500	13500	151	0.0000	no	no	1374	39.6	1374	33.9
12	25806000	2004	1364	2678	151	2004	1364	2678	151	2004	1364	2678	151	142	116	284	151	11	8	92	151	2004	1364	2678	151	13500	13500	13500	151	0.0000	no	no	1290	32.6	1290	26.5
12	25807000	1875	1364	2678	151	1875	1364	2678	151	1877	1364	2678	151	132	116	284	151	11	8	92	151	1877	1364	2678	151	13500	13500	13500	151	0.0000	no	no	1344	37.0	1344	31.1
12	25808000	1927	1364	2678	151	1927	1364	2678	151	1927	1364	2678	151	125	116	284	151	10	8	92	151	1927	1364	2678	151	13500	13500	13500	151	0.0000	no	no	1828	71.3	1828	67.6
12	25809000	2357	1380	3598	151	2359	1380	3598	151	2357	1380	3598	151	125	116	284	151	9	8	92	151	2359	1380	3598	151	13500	13500	13500	151	0.0000	no	no	1828	71.3	1828	67.6
12	25810000	2628	1703	3739	151	2630	1703	3739	151	2628	1703	3739	151	125	116	284	151	9	8	92	151	2630	1703	3739	151	13500	13500	13500	151	0.0000	no	no	1362	38.6	1362	32.9
12	25811000	2597	1564	3678	151	2599	1564	3678	151	2597	1564	3678	151	125	116	284	151	9	8	92	151	2599	1564	3678	151	13500	13500	13500	151	0.0000	no	no	1362	38.6	1362	32.9
12	25812000	2891	1772	3759	151	2891	1772	3759	151	2891	1772	3759	151	104	100	100	151	4	8	92	151	2891	1772	3759	151	13500	13500	13500	151	0.0000	no	no	1362	38.6	1362	32.9
12	25813000	2984	1772	3759	151	2984	1772	3759	151	2984	1772	3759	151	104	100	100	151	4	8	92	151	2984	1772	3759	151	13500	13500	13500	151	0.0000	no	no	2043	78.7	2043	76.1
12	25814000	2916	1703	3739	151	2916	1703	3739	151	2916	1703	3739	151	104	100	100	151	1	0	0	151	2916	1703	3739	151	13500	13500	13500	151	0.0000	no	no	2043	78.7	2043	76.1
12	25815000	2935	1772	3759	151	2935	1772	3759	151	2935	1772	3759	151	104	100	100	151	1	0	0	151	2935	1772	3759	151	13500	13500	13500	151	0.0000	no	no	2043	78.7	2043	76.1
12	25816000	2969	1772	3759	151	2969	1772	3759	151	2969	1772	3759	151	104	100	100	151	1	0	0	151	2969	1772	3759	151	13500	13500	13500	151	0.0000	no	no	2043	78.7	2043	76.1
12	25817000	2852	1772	3759	151	2852	1772	3759	151	2852	1772	3759	151	104	100	100	151	1	0	0	151	2852	1772	3759	151	13500	13500	13500	151	0.0000	no	no	2043	78.7	2043	76.1
12	25818000	2696	1703	3739	151	2696	1703	3739	151	2696	1703	3739	151	104	100	100	151	1	0	0	151	2696	1703	3739	151	13500	13500	13500	151	0.0000	no	no	2043	78.7	2043	76.1
12	25819000	2748	1703	3739	151	2748	1703	3739	151	2748	1703	3739	151	115	108	192	151	1	0	0	151	2748	1703	3739	151	13500	13500	13500	151	0.0000	no	no	2043	78.7	2043	76.1
12	25820000	2846	1772	3759	151	2846	1772	3759	151	2846	1772	3759	151	118	116	284	151	1	0	0	151	2846	1772	3759	151	13500	13500	13500	151	0.0000	no	no	2043	78.7	2043	76.1
12	25821000	2779	1979	3819	151	2779	1979	3819	151	2779	1979	3819	151	113	108	192	151	1	0	0	151	2779	1979	3819	151	13500	13500	13500	151	0.0000	no	no	2043	78.7	2043	76.1
12	25822000	2652	1772	3759	151	2652	1772	3759	151	2652	1772	3759	151	113	108	192	151	1	0	0	151	2652	1772	3759	151	13500	13500	13500	151	0.0000	no	no	2043	78.7	2043	76.1
12	25823000	2586	1772	3759	151	2586	1772	3759	151	2586	1772	3759	151	119	108	192	151	1	0	0	151	2586	1772	3759	151	13500	13500	13500	151	0.0000	no	no	2043	78.7	2043	76.1
12	25824000	2613	1772	3759	151	2613	1772	3759	151	2613	1772	3759	151	119	108	192	151	1	0	0	151	2613	1772	3759	151	13500	13500	13500	151	0.0000	no	no	2043	78.7	2043	76.1
12	25825000	2430	1772	3759	151	2430	1772	3759	151	2430	1772	3759	151	119	108	192	151	1	0	0	151	2430	1772	3759	151	13500	13500	13500	151	0.0000	no	no	2088	79.8	2088	78.0
12	25826000	2354	1772	3759	151	2354	1772	3759	151	2354	1772	3759	151	127	108	192	151	0	0	0	151	2354	1772	3759	151	13500	13500	13500	151	0.0000	no	no	2088	79.8	2088	78.0
12	25827000	2294	1564	3678	151	2294	1564	3678	151	2294	1564	3678	151	127	108	192	151	0	0	0	151	2294	1564	3678	151	13500	13500	13500	151	0.0000	no	no	2088	79.8	2088	78.0
12	25828000	2228	1196	3518	151	2228	1196	3518	151	2228	1196	3518	151	127	108	192	151	0	0	0	151	2228	1196	3518	151	13500	13500	13500	151	0.0000	no	no	1736	66.8	1736	62.8
12	25829000	2111	1196	3518	151	2111	1196	3518	151	2111	1196	3518	151	128	108	192	151	0	0	0	151	2111	1196	3518	151	13500	13500	13500	151	0.0000	no	no	1736	66.8	1736	62.8
12	25830000	1577	1164	1904	151	1577	1164	1904	151	1595	1168	1973	151	129	108	192	151	0	0	0	151	1595	1168	1973	151	13500	13500	13500	151	0.0000	no	no	1337	36.4	1337	30.5
12	25831000	1437	1118	1898	151	1437	1118	1898	151	1449	1164	1904	151	129	108	192	151	0	0	0	151	1449	1164	1904	151	13500	13500	13500	151	0.0000	no	no	1337	36.4	1337	30.5
12	25832000	1435	1118	1898	151	1435	1118	1898	151	1455	1164	1904	151	133	116	284	151	0	0	0	151	1455	1164	1904	151	13500	13500	13500	151	0.0000	no	no	1337	36.4	1337	30.5
12	25833000	1316	980	1879	151	1316	980	1879	151	1349	1164	1904	151	133	116	284	151	0	0	0	151	1349	1164	1904	151	13500	13500	13500	151	0.0000	no	no	1337	36.4	1337	30.5
12	25834000	1357	980	1879	151	1357	980	1879	151	1389	1164	1904	151	133	116	284	151	0	0	0	151	1389	1164	1904	151	13500	13500	13500	151	0.0000	no	no	1337	36.4	1337	30.5
12	25835000	1436	1168	1973	151	1436	1168	1973	151	1436	1168	1973	151	133	116	284	151	0	0	0	151	1436	1168	1973	151	13500	13500	13500	151	0.0000	no	no	1219	27.0	1219	20.8
12	25836000	1521	1180	2598	151	1521	1180	2598	151	1521	1180	2598	151	124	116	284	151	0	0	0	151	1521	1180	2598	151	13500	13500	13500	151	0.0000	no	no	1219	27.0	1219	20.8
12	25837000	1395	1164	1904	151	1395	1164	1904	151	1395	1164	1904	151	124	116	284	151	0	0	0	151	1395	1164	1904	151	13500	13500	13500	151	0.0000	no	no	1825	71.1	1825	67.4
12	25838000	1389	1168	1973	151	1389	1168	1973	151	1389	1168	1973	151	125	116	284	151	0	0	0	151	1389	1168	1973	151	13500	13500	13500	151	0.0000	no	no	1825	71.1	1825	67.4
12	25839000	1360	1168	1973	151	1360	1168	1973	151	1360	1168	1973	151	125	116	284	151	0	0	0	151	1360	1168	1973	151	13500	13500	13500	151	0.0000	no	no	1825	71.1	1825	67.4
12	25840000	1331	1164	1904	151	1337	1164	1904	151	1334	1164	1904	151	125	116	284	151	0	0	0	151	1340	1164	1904	151	13500	13500	13500	151	0.0000	no	no	1825	71.1	1825	67.4
12	25841000	1297	1152	1698	151	1303	1164	1904	151	1305	1164	1904	151	125	116	284	151	0	0	0	151	1311	1164	1904	151	13500	13500	13500	151	0.0000	no	no	1825	71.1	1825	67.4
12	25842000	1290	1164	1904	151	1293	1164	1904	151	1290	1164	1904	151	125	116	284	151	0	0	0	151	1293	1164	1904	151	13500	13500	13500	151	0.0000	no	no	1825	71.1	1825	67.4
12	25843000	1277	1152	1698	151	1280	1152	1698	151	1277	1152	1698	151	123	116	284	151	0	0	0	151	1280	1152	1698	151	13500	13500	13500	151	0.0000	no	no	1825	71.1	1825	67.4
12	25844000	1307	1164	1904	151	1307	1164	1904	151	1307	1164	1904	151	118	116	284	151	0	0	0	151	1307	1164	1904	151	13500	13500	13500	151	0.0000	no	no	1299	33.4	1299	27.4
12	25845000	1355	1164	1904	151	1355	1164	1904	151	1355	1164	1904	151	118	116	284	151	0	0	0	151	1355	1164	1904	151	13500	13500	13500	151	0.0000	no	no	2032	78.4	2032	75.8
12	25846000	1387	1164	1904	151	1428	1168	1973	151	1387	1164	1904	151	118	116	284	151	0	0	0	151	1428	1168	1973	151	13500	13500	13500	151	0.0000	no	no	1504	50.4	1504	45.4
12	25847000	1414	1164	1904	151	1464	1180	2598	151	1414	1164	1904	151	128	116	284	151	0	0	0	151	1464	1180	2598	151	13500	13500	13500	151	0.0000	no	no	1504	50.4	1504	45.4
12	25848000	1516	1180	2598	151	1528	1180	2598	151	1516	1180	2598	151	130	116	284	151	0	0	0	151	1528	1180	2598	151	13500	13500	13500	151	0.0000	no	no	858	4.6	1656	57.3
12	25849000	1536	1180	2598	151	1538	1180	2598	151	1536	1180	2598	151	130	116	284	151	0	0	0	151	1538	1180	2598	151	13500	13500	13500	151	0.0000	no	no	858	4.6	1656	57.3
12	25850000	1509	1164	1904	151	1512	1164	1904	151	1509	1164	1904	151	130	116	284	151	0	0	0	151	1512	1164	1904	151	13500	13500	13500	151	0.0000	no	no	1063	16.0	1063	10.8
12	25851000	1499	1164	1904	151	1500	1164	1904	151	1499	1164	1904	151	130	116	284	151	0	0	0	151	1500	1164	1904	151	13500	13500	13500	151	0.0000	no	no	1063	16.0	1063	10.8
12	25852000	1521	1168	1973	151	1523	1168	1973	151	1521	1168	1973	151	130	116	284	151	0	0	0	151	1523	1168	1973	151	13500	13500	13500	151	0.0000	no	no	1063	16.0	1063	10.8
12	25853000	1501	1164	1904	151	1501	1164	1904	151	1501	1164	1904	151	130	116	284	151	0	0	0	151	1501	1164	1904	151	13500	13500	13500	151	0.0000	no	no	1734	66.7	1734	62.7
12	25854000	1479	1164	1904	151	1479	1164	1904	151	1479	1164	1904	151	130	116	284	151	0	0	0	151	1479	1164	1904	151	13500	13500	13500	151	0.0000	no	no	1734	66.7	1734	62.7
12	25855000	1471	1164	1904	151	1471	1164	1904	151	1471	1164	1904	151	158	126	400	151	0	0	0	151	1471	1164	1904	151	13500	13500	13500	151	0.0000	no	no	1734	66.7	1734	62.7
12	25856000	1476	1164	1904	151	1476	1164	1904	151	1476	1164	1904	151	162	126	400	151	0	0	0	151	1476	1164	1904	151	13500	13500	13500	151	0.0000	no	no	1734	66.7	1734	62.7
12	25857000	1555	1164	1904	151	1555	1164	1904	151	1555	1164	1904	151	170	156	572	151	0	0	0	151	1555	1164	1904	151	13500	13500	13500	151	0.0000	no	no	1931	75.2	1931	72.4
12	25858000	1554	1164	1904	151	1554	1164	1904	151	1554	1164	1904	151	170	156	572	151	0	0	0	151	1554	1164	1904	151	13500	13500	13500	151	0.0000	no	no	1931	75.2	1931	72.4
12	25859000	1583	1164	1904	151	1583	1164	1904	151	1583	1164	1904	151	170	156	572	151	1	0	0	151	1583	1164	1904	151	13500	13500	13500	151	0.0000	no	no	1931	75.2	1931	72.4
12	25860000	1607	1168	1973	151	1608	1168	1973	151	1607	1168	1973	151	147	120	330	151	1	0	0	151	1608	1168	1973	151	13500	13500	13500	151	0.0000	no	no	1931	75.2	1931	72.4
12	25861000	1617	1180	2598	151	1617	1180	2598	151	1617	1180	2598	151	147	120	330	151	1	0	0	151	1617	1180	2598	151	13500	13500	13500	151	0.0000	no	no	1931	75.2	1931	72.4
12	25862000	1599	1180	2598	151	1599	1180	2598	151	1599	1180	2598	151	147	120	330	151	1	0	0	151	1599	1180	2598	151	13500	13500	13500	151	0.0000	no	no	1415	43.1	1415	37.6
12	25863000	1603	1000	2748	151	1603	1000	2748	151	1603	1000	2748	151	147	120	330	151	1	0	0	151	1603	1000	2748	151	13500	13500	13500	151	0.0000	no	no	1415	43.1	1415	37.6
12	25864000	1196	980	1879	151	1196	980	1879	151	1423	980	1879	151	147	120	330	151	1	0	0	151	1423	980	1879	151	13500	13500	13500	151	0.0000	no	no	1415	43.1	1415	37.6
12	25865000	1140	796	1855	151	1140	796	1855	151	1331	980	1879	151	147	120	330	151	1	0	0	151	1331	980	1879	151	13500	13500	13500	151	0.0000	no	no	1415	43.1	1415	37.6
12	25866000	1095	796	1855	151	1095	796	1855	151	1297	980	1879	151	139	116	284	151	1	0	0	151	1297	980	1879	151	13500	13500	13500	151	0.0000	no	no	1415	43.1	1415	37.6
12	25867000	1062	780	1620	151	1084	784	1666	151	1152	964	1636	151	139	116	284	151	1	0	0	151	1174	968	1682	151	13500	13500	13500	151	0.0224	no	no	956	10.0	956	5.8
12	25868000	986	597	1412	151	1062	918	1632	151	1101	948	1452	151	138	116	284	151	1	0	0	151	1130	964	1636	151	13500	13500	13500	151	0.1057	no	no	956	10.0	956	5.8
12	25869000	955	563	1400	151	1057	780	1620	151	1108	768	1482	151	138	116	284	151	1	0	0	151	1139	964	1636	151	13500	13500	13500	151	0.1318	no	no	1154	22.4	1154	16.3
12	25870000	909	575	1450	151	1070	780	1620	151	1109	780	1620	151	138	116	284	151	1	0	0	151	1146	964	1636	151	13500	13500	13500	151	0.1057	no	no	1154	22.4	1154	16.3
12	25871000	841	575	1450	151	1078	780	1620	151	1117	780	1620	151	138	116	284	151	1	0	0	151	1163	964	1636	151	13500	13500	13500	151	0.1057	no	no	1154	22.4	1154	16.3
12	25872000	770	574	1404	151	1044	764	1436	151	1100	768	1482	151	138	116	284	151	1	0	0	151	1134	952	1498	151	13500	13500	13500	151	0.1318	no	no	1175	23.7	1175	17.6
12	25873000	690	567	1082	151	1050	764	1436	151	1097	764	1436	151	138	116	284	151	1	0	0	151	1126	948	1452	151	13500	13500	13500	151	0.1342	no	no	1175	23.7	1175	17.6
12	25874000	685	566	1036	151	1050	948	1452	151	1103	948	1452	151	138	116	284	151	1	0	0	151	1115	948	1452	151	13500	13500	13500	151	0.1057	no	no	1175	23.7	1175	17.6
12	25875000	659	562	852	151	1067	964	1636	151	1085	964	1636	151	138	116	284	151	1	0	0	151	1092	964	1636	151	13500	13500	13500	151	0.0224	no	no	940	8.5	1180	18.0
12	25876000	665	563	898	151	1085	964	1636	151	1095	964	1636	151	140	116	284	151	1	0	0	151	1107	964	1636	151	13500	13500	13500	151	0.0224	no	no	940	8.5	1180	18.0
12	25877000	669	566	1036	151	1150	968	1682	151	1152	968	1682	151	140	116	284	151	1	0	0	151	1153	968	1682	151	13500	13500	13500	151	0.0000	no	no	940	8.5	1180	18.0
12	25878000	640	559	714	151	1172	980	1879	151	1174	980	1879	151	140	116	284	151	1	0	0	151	1175	980	1879	151	13500	13500	13500	151	0.0000	no	no	940	8.5	1180	18.0
12	25879000	631	558	684	151	1158	980	1879	151	1163	980	1879	151	166	116	284	151	1	0	0	151	1164	980	1879	151	13500	13500	13500	151	0.0000	no	no	940	8.5	1180	18.0
12	25880000	630	558	684	151	1115	964	1636	151	1157	968	1682	151	114	24	276	151	1	0	0	151	1160	968	1682	151	13500	13500	13500	151	0.0000	no	no	940	8.5	1180	18.0
12	25881000	630	558	684	151	1103	964	1636	151	1145	968	1682	151	118	24	276	151	1	0	0	151	1148	968	1682	151	13500	13500	13500	151	0.0000	no	no	940	8.5	1180	18.0
12	25882000	666	567	1082	151	1129	968	1682	151	1147	980	1879	151	118	24	276	151	1	0	0	151	1154	980	1879	151	13500	13500	13500	151	0.0000	no	no	1480	48.5	1480	43.3
12	25883000	681	567	1082	151	1123	968	1682	151	1134	968	1682	151	118	24	276	151	1	0	0	151	1142	968	1682	151	13500	13500	13500	151	0.0000	no	no	1480	48.5	1480	43.3
12	25884000	676	567	1082	151	1115	964	1636	151	1133	980	1879	151	119	24	276	151	1	0	0	151	1148	980	1879	151	13500	13500	13500	151	0.0000	no	no	1480	48.5	1480	43.3
12	25885000	635	558	684	151	1105	964	1636	151	1137	980	1879	151	119	24	276	151	1	0	0	151	1152	980	1879	151	13500	13500	13500	151	0.0000	no	no	1480	48.5	1480	43.3
12	25886000	634	558	684	151	1118	918	1632	151	1158	980	1879	151	119	24	276	151	1	0	0	151	1167	980	1879	151	13500	13500	13500	151	0.0000	no	no	1480	48.5	1480	43.3
12	25887000	651	563	898	151	1140	980	1879	151	1160	980	1879	151	111	24	276	151	1	0	0	151	1161	980	1879	151	13500	13500	13500	151	0.0000	no	no	1480	48.5	1480	43.3
12	25888000	656	566	1036	151	1156	980	1879	151	1156	980	1879	151	111	24	276	151	1	0	0	151	1158	980	1879	151	13500	13500	13500	151	0.0000	no	no	1480	48.5	1480	43.3
12	25889000	654	566	1036	151	1174	980	1879	151	1172	980	1879	151	115	26	299	151	1	0	0	151	1175	980	1879	151	13500	13500	13500	151	0.0000	no	no	1480	48.5	1480	43.3
12	25890000	672	566	1036	151	1242	980	1879	151	1249	980	1879	151	115	26	299	151	1	0	0	151	1249	980	1879	151	13500	13500	13500	151	0.0000	no	no	1480	48.5	1480	43.3
12	25891000	796	574	1404	151	1260	980	1879	151	1285	980	1879	151	121	26	299	151	1	0	0	151	1285	980	1879	151	13500	13500	13500	151	0.0000	no	no	1480	48.5	1480	43.3
12	25892000	906	575	1450	151	1181	796	1855	151	1301	980	1879	151	117	25	287	151	1	0	0	151	1301	980	1879	151	13500	13500	13500	151	0.0000	no	no	1480	48.5	1480	43.3
12	25893000	1120	656	1831	151	1156	796	1855	151	1258	980	1879	151	117	25	287	151	1	0	0	151	1258	980	1879	151	13500	13500	13500	151	0.0000	no	no	1480	48.5	1480	43.3
12	25894000	1248	984	1948	151	1248	984	1948	151	1288	984	1948	151	117	24	276	151	1	0	0	151	1288	984	1948	151	13500	13500	13500	151	0.0000	no	no	1480	48.5	1480	43.3
12	25895000	1234	980	1879	151	1234	980	1879	151	1285	980	1879	151	117	24	276	151	1	0	0	151	1285	980	1879	151	13500	13500	13500	151	0.0000	no	no	1480	48.5	1480	43.3
12	25896000	1199	980	1879	151	1199	980	1879	151	1250	980	1879	151	115	24	276	151	1	0	0	151	1250	980	1879	151	13500	13500	13500	151	0.0000	no	no	902	6.7	902	3.8
12	25897000	1200	980	1879	151	1200	980	1879	151	1240	980	1879	151	116	24	276	151	1	0	0	151	1240	980	1879	151	13500	13500	13500	151	0.0000	no	no	2087	79.8	2087	78.0
12	25898000	1174	796	1855	151	1174	796	1855	151	1232	980	1879	151	116	24	276	151	1	0	0	151	1232	980	1879	151	13500	13500	13500	151	0.0000	no	no	1151	22.2	1151	16.1
12	25899000	1160	780	1620	151	1160	780	1620	151	1220	980	1879	151	116	24	276	151	1	0	0	151	1220	980	1879	151	13500	13500	13500	151	0.0000	no	no	1151	22.2	1151	16.1
12	25900000	1158	768	1482	151	1159	768	1482	151	1228	968	1682	151	116	24	276	151	1	0	0	151	1228	968	1682	151	13500	13500	13500	151	0.0000	no	no	1151	22.2	1151	16.1
12	25901000	1134	764	1436	151	1140	764	1436	151	1218	968	1682	151	116	24	276	151	1	0	0	151	1218	968	1682	151	13500	13500	13500	151	0.0000	no	no	1151	22.2	1151	16.1
12	25902000	1135	764	1436	151	1140	764	1436	151	1201	964	1636	151	94	24	276	151	1	0	0	151	1201	964	1636	151	13500	13500	13500	151	0.0224	no	no	1151	22.2	1151	16.1
12	25903000	1173	968	1682	151	1174	968	1682	151	1213	980	1879	151	93	24	276	151	1	0	0	151	1213	980	1879	151	13500	13500	13500	151	0.0000	no	no	1151	22.2	1151	16.1
12	25904000	1230	980	1879	151	1230	980	1879	151	1262	980	1879	151	93	24	276	151	1	0	0	151	1262	980	1879	151	13500	13500	13500	151	0.0000	no	no	1623	59.0	1623	54.6
12	25905000	1214	968	1682	151	1214	968	1682	151	1316	980	1879	151	91	24	276	151	1	0	0	151	1316	980	1879	151	13500	13500	13500	151	0.0000	no	no	1623	59.0	1623	54.6
12	25906000	1215	980	1879	151	1215	980	1879	151	1324	980	1879	151	91	24	276	151	1	0	0	151	1324	980	1879	151	13500	13500	13500	151	0.0000	no	no	1623	59.0	1623	54.6
12	25907000	1219	980	1879	151	1219	980	1879	151	1297	980	1879	151	128	64	568	151	1	0	0	151	1297	980	1879	151	13500	13500	13500	151	0.0000	no	no	1716	65.7	1716	61.7
12	25908000	1219	980	1879	151	1224	980	1879	151	1270	980	1879	151	190	84	831	151	1	0	0	151	1275	980	1879	151	13500	13500	13500	151	0.0000	no	no	1716	65.7	1716	61.7
12	25909000	1222	968	1682	151	1232	980	1879	151	1289	980	1879	151	190	84	831	151	1	0	0	151	1295	980	1879	151	13500	13500	13500	151	0.0000	no	no	1716	65.7	1716	61.7
12	25910000	1231	968	1682	151	1234	968	1682	151	1304	980	1879	151	190	84	831	151	1	0	0	151	1307	980	1879	151	13500	13500	13500	151	0.0000	no	no	1716	65.7	1716	61.7
12	25911000	1325	984	1948	151	1332	984	1948	151	1365	996	2518	151	198	84	831	151	1	0	0	151	1373	996	2518	151	13500	13500	13500	151	0.0000	no	no	980	11.3	980	6.8
12	25912000	1558	1000	2748	151	1558	1000	2748	151	1589	1000	2748	151	172	64	568	151	1	0	0	151	1589	1000	2748	151	13500	13500	13500	151	0.0000	no	no	980	11.3	980	6.8
12	25913000	1805	1013	3437	151	1805	1013	3437	151	1846	1013	3437	151	159	64	568	151	1	0	0	151	1846	1013	3437	151	13500	13500	13500	151	0.0000	no	no	980	11.3	980	6.8
12	25914000	2145	829	3357	151	2145	829	3357	151	2275	1013	3437	151	154	64	568	151	1	0	0	151	2275	1013	3437	151	13500	13500	13500	151	0.0000	no	no	980	11.3	980	6.8
12	25915000	2346	1380	3598	151	2346	1380	3598	151	2359	1380	3598	151	99	64	568	151	2	0	0	151	2359	1380	3598	151	13500	13500	13500	151	0.0000	no	no	980	11.3	980	6.8
12	25916000	2109	1380	3598	151	2109	1380	3598	151	2109	1380	3598	151	85	64	568	151	2	0	0	151	2109	1380	3598	151	13500	13500	13500	151	0.0000	no	no	2877	92.4	2877	92.0
12	25917000	1993	1364	2678	151	1993	1364	2678	151	1993	1364	2678	151	128	96	1107	151	2	0	0	151	1993	1364	2678	151	13500	13500	13500	151	0.0000	no	no	2877	92.4	2877	92.0
12	25918000	1964	1364	2678	151	1964	1364	2678	151	1964	1364	2678	151	34	64	568	151	5	8	92	151	1964	1364	2678	151	13500	13500	13500	151	0.0000	no	no	2877	92.4	2877	92.0
12	25919000	1940	1364	2678	151	1940	1364	2678	151	1940	1364	2678	151	3	0	0	151	5	8	92	151	1940	1364	2678	151	13500	13500	13500	151	0.0000	no	no	1766	68.3	1766	64.4
12	25920000	1997	1364	2678	151	1997	1364	2678	151	1997	1364	2678	151	3	0	0	151	5	8	92	151	1997	1364	2678	151	13500	13500	13500	151	0.0000	no	no	4260	97.6	4260	97.5
12	25921000	2081	1364	2678	151	2081	1364	2678	151	2081	1364	2678	151	3	0	0	151	5	8	92	151	2081	1364	2678	151	13500	13500	13500	151	0.0000	no	no	4260	97.6	4260	97.5
12	25922000	2165	1196	3518	151	2165	1196	3518	151	2165	1196	3518	151	3	0	0	151	5	8	92	151	2165	1196	3518	151	13500	13500	13500	151	0.0000	no	no	4260	97.6	4260	97.5
12	25923000	3005	1334	3578	151	3005	1334	3578	151	3005	1334	3578	151	0	0	0	151	5	8	92	151	3005	1334	3578	151	13500	13500	13500	151	0.0000	no	no	2611	90.1	2611	89.3
12	25924000	3504	2161	3839	151	3504	2161	3839	151	3504	2161	3839	151	0	0	0	151	6	8	92	151	3504	2161	3839	151	13500	13500	13500	151	0.0000	no	no	2611	90.1	2611	89.3
12	25925000	3328	1472	3638	151	3328	1472	3638	151	3328	1472	3638	151	0	0	0	151	6	8	92	151	3328	1472	3638	151	13500	13500	13500	151	0.0000	no	no	2611	90.1	2611	89.3
12	25926000	3358	1772	3759	151	3358	1772	3759	151	3358	1772	3759	151	0	0	0	151	6	8	92	151	3358	1772	3759	151	13500	13500	13500	151	0.0000	no	no	3361	95.1	3361	94.8
12	25927000	2726	1013	3437	151	2727	1013	3437	151	2727	1013	3437	151	0	0	0	151	6	8	92	151	2727	1013	3437	151	13500	13500	13500	151	0.0000	no	no	3361	95.1	3361	94.8
12	25928000	2097	829	3357	151	2097	829	3357	151	2097	829	3357	151	0	0	0	151	6	8	92	151	2097	829	3357	151	13500	13500	13500	151	0.0000	no	no	3361	95.1	3361	94.8
12	25929000	1634	829	3357	151	1634	829	3357	151	1634	829	3357	151	0	0	0	151	7	8	92	151	1634	829	3357	151	13500	13500	13500	151	0.0000	no	no	1694	63.8	1694	59.6
12	25930000	1248	813	2437	151	1248	813	2437	151	1248	813	2437	151	0	0	0	151	7	8	92	151	1248	813	2437	151	13500	13500	13500	151	0.0000	no	no	2092	79.9	2092	78.1
12	25931000	912	796	1855	151	912	796	1855	151	912	796	1855	151	0	0	0	151	7	8	92	151	912	796	1855	151	13500	13500	13500	151	0.0224	no	no	2092	79.9	2092	78.1
12	25932000	764	780	1620	151	764	780	1620	151	764	780	1620	151	0	0	0	151	7	8	92	151	764	780	1620	151	13500	13500	13500	151	0.1057	no	no	2092	79.9	2092	78.1
12	25933000	836	780	1620	151	836	780	1620	151	836	780	1620	151	0	0	0	151	7	8	92	151	836	780	1620	151	13500	13500	13500	151	0.1057	no	no	2092	79.9	2092	78.1
12	25934000	834	796	1855	151	834	796	1855	151	834	796	1855	151	0	0	0	151	7	8	92	151	834	796	1855	151	13500	13500	13500	151	0.0224	no	no	2092	79.9	2092	78.1
12	25935000	818	784	1666	151	818	784	1666	151	818	784	1666	151	0	0	0	151	7	8	92	151	818	784	1666	151	13500	13500	13500	151	0.0905	no	no	1569	55.2	1569	50.5
12	25936000	825	784	1666	151	826	784	1666	151	826	784	1666	151	0	0	0	151	7	8	92	151	826	784	1666	151	13500	13500	13500	151	0.0905	no	no	1569	55.2	1569	50.5
12	25937000	763	752	1298	151	764	752	1298	151	764	752	1298	151	0	0	0	151	7	8	92	151	764	752	1298	151	13500	13500	13500	151	0.1229	no	no	1296	33.0	1296	27.0
12	25938000	755	736	1114	151	758	736	1114	151	758	736	1114	151	0	0	0	151	7	8	92	151	758	736	1114	151	13500	13500	13500	151	0.0620	no	no	1296	33.0	1296	27.0
12	25939000	751	732	1068	151	754	732	1068	151	754	732	1068	151	0	0	0	151	7	8	92	151	754	732	1068	151	13500	13500	13500	151	0.0377	no	no	1296	33.0	1296	27.0
12	25940000	768	752	1298	151	772	752	1298	151	772	752	1298	151	0	0	0	151	9	8	92	151	772	752	1298	151	13500	13500	13500	151	0.1229	no	no	1296	33.0	1296	27.0
12	25941000	779	752	1298	151	783	752	1298	151	783	752	1298	151	0	0	0	151	9	8	92	151	783	752	1298	151	13500	13500	13500	151	0.1229	no	no	1296	33.0	1296	27.0
12	25942000	799	764	1436	151	801	764	1436	151	801	764	1436	151	0	0	0	151	9	8	92	151	801	764	1436	151	13500	13500	13500	151	0.1342	no	no	1296	33.0	1296	27.0
12	25943000	807	764	1436	151	809	764	1436	151	809	764	1436	151	0	0	0	151	6	8	92	151	809	764	1436	151	13500	13500	13500	151	0.1342	no	no	1296	33.0	1296	27.0
12	25944000	805	752	1298	151	806	752	1298	151	806	752	1298	151	0	0	0	151	7	8	92	151	806	752	1298	151	13500	13500	13500	151	0.1229	no	no	1296	33.0	1296	27.0
12	25945000	872	784	1666	151	875	784	1666	151	876	784	1666	151	0	0	0	151	7	8	92	151	877	784	1666	151	13500	13500	13500	151	0.0905	no	no	1296	33.0	1296	27.0
12	25946000	888	764	1436	151	891	764	1436	151	888	764	1436	151	0	0	0	151	7	8	92	151	891	764	1436	151	13500	13500	13500	151	0.1342	no	no	1681	63.0	1681	58.8
12	25947000	886	764	1436	151	889	764	1436	151	886	764	1436	151	0	0	0	151	7	8	92	151	889	764	1436	151	13500	13500	13500	151	0.1342	no	no	1681	63.0	1681	58.8
12	25948000	870	748	1252	151	875	748	1252	151	874	748	1252	151	0	0	0	151	7	8	92	151	877	748	1252	151	13500	13500	13500	151	0.1128	no	no	1681	63.0	1681	58.8
12	25949000	864	748	1252	151	869	748	1252	151	866	748	1252	151	0	0	0	151	7	8	92	151	872	748	1252	151	13500	13500	13500	151	0.1128	no	no	1681	63.0	1681	58.8
12	25950000	854	748	1252	151	860	748	1252	151	857	748	1252	151	0	0	0	151	7	8	92	151	862	748	1252	151	13500	13500	13500	151	0.1128	no	no	1681	63.0	1681	58.8
12	25951000	864	764	1436	151	871	764	1436	151	867	764	1436	151	0	0	0	151	7	8	92	151	874	764	1436	151	13500	13500	13500	151	0.1342	no	no	1978	76.8	1978	74.1
12	25952000	928	796	1855	151	934	796	1855	151	930	796	1855	151	0	0	0	151	7	8	92	151	937	796	1855	151	13500	13500	13500	151	0.0224	no	no	1978	76.8	1978	74.1
12	25953000	976	800	1924	151	983	800	1924	151	979	800	1924	151	0	0	0	151	7	8	92	151	985	800	1924	151	13500	13500	13500	151	0.0000	no	no	908	7.0	908	4.0
12	25954000	1142	813	2437	151	1148	813	2437	151	1142	813	2437	151	0	0	0	151	7	8	92	151	1148	813	2437	151	13500	13500	13500	151	0.0000	no	no	908	7.0	908	4.0
12	25955000	2091	829	3357	151	2094	829	3357	151	2091	829	3357	151	0	0	0	151	7	8	92	151	2094	829	3357	151	13500	13500	13500	151	0.0000	no	no	908	7.0	908	4.0
12	25956000	5148	1213	8154	151	5148	1213	8154	151	5148	1213	8154	151	0	0	0	151	7	8	92	151	5148	1213	8154	151	13500	13500	13500	151	0.0000	no	no	1834	71.5	1834	68.5
12	25957000	13500	13500	13500	151	13500	13500	13500	151	13500	13500	13500	151	0	0	0	151	7	8	92	151	13500	13500	13500	151	13500	13500	13500	151	0.0000	no	no	1834	71.5	1834	68.5
12	25958000	3265	845	6627	151	3265	845	6627	151	3265	845	6627	151	0	0	0	151	7	8	92	151	3265	845	6627	151	13500	13500	13500	151	0.0000	no	no	1834	71.5	1834	68.5
12	25959000	2285	829	3357	151	2290	829	3357	151	2289	829	3357	151	0	0	0	151	7	8	92	151	2293	829	3357	151	13500	13500	13500	151	0.0000	no	no	1834	71.5	1834	68.5
12	25960000	1081	813	2437	151	1137	813	2437	151	1140	813	2437	151	0	0	0	151	7	8	92	151	1160	813	2437	151	13500	13500	13500	151	0.0000	no	no	1263	30.4	1263	24.2
12	25961000	818	780	1620	151	897	796	1855	151	903	796	1855	151	50	8	92	151	7	8	92	151	921	796	1855	151	13500	13500	13500	151	0.0224	no	no	1263	30.4	1263	24.2
12	25962000	808	780	1620	151	971	796	1855	151	944	796	1855	151	50	8	92	151	7	8	92	151	998	796	1855	151	13500	13500	13500	151	0.0224	no	no	1263	30.4	1263	24.2
12	25963000	773	756	1344	151	1009	796	1855	151	1013	796	1855	151	50	8	92	151	6	8	92	151	1068	796	1855	151	13500	13500	13500	151	0.0224	no	no	1263	30.4	1263	24.2
12	25964000	769	756	1344	151	1082	813	2437	151	1126	813	2437	151	50	8	92	151	7	8	92	151	1139	813	2437	151	13500	13500	13500	151	0.0000	no	no	1263	30.4	1263	24.2
12	25965000	728	716	884	151	1409	829	3357	151	1489	829	3357	151	50	8	92	151	7	8	92	151	1505	829	3357	151	13500	13500	13500	151	0.0000	no	no	1263	30.4	1263	24.2
12	25966000	728	716	884	151	2690	1196	3518	151	2690	1196	3518	151	50	8	92	151	7	8	92	151	2690	1196	3518	151	13500	13500	13500	151	0.0000	no	no	1263	30.4	1263	24.2
12	25967000	721	716	884	151	2947	1564	3678	151	2947	1564	3678	151	50	8	92	151	7	8	92	151	2947	1564	3678	151	13500	13500	13500	151	0.0000	no	no	1263	30.4	1263	24.2
12	25968000	728	732	1068	151	2734	1518	3658	151	2734	1518	3658	151	50	8	92	151	7	8	92	151	2734	1518	3658	151	13500	13500	13500	151	0.0000	no	no	882	6.0	3918	96.7
12	25969000	733	732	1068	151	2480	1380	3598	151	2453	1380	3598	151	111	108	192	151	7	8	92	151	2480	1380	3598	151	13500	13500	13500	151	0.0000	no	no	882	6.0	3918	96.7
12	25970000	775	752	1298	151	2168	1196	3518	151	2146	1196	3518	151	111	108	192	151	7	8	92	151	2171	1196	3518	151	13500	13500	13500	151	0.0000	no	no	882	6.0	3918	96.7
12	25971000	743	748	1252	151	1774	813	2437	151	1765	813	2437	151	111	108	192	151	7	8	92	151	1777	813	2437	151	13500	13500	13500	151	0.0000	no	no	882	6.0	3918	96.7
12	25972000	724	716	884	151	1569	813	2437	151	1569	813	2437	151	111	108	192	151	7	8	92	151	1569	813	2437	151	13500	13500	13500	151	0.0000	no	no	882	6.0	3918	96.7
12	25973000	710	716	884	151	996	796	1855	151	1083	796	1855	151	111	108	192	151	7	8	92	151	1109	796	1855	151	13500	13500	13500	151	0.0224	no	no	882	6.0	3918	96.7
12	25974000	747	752	1298	151	916	796	1855	151	925	784	1666	151	157	132	434	151	7	8	92	151	1003	796	1855	151	13500	13500	13500	151	0.0905	no	no	1086	17.4	1086	12.0
12	25975000	735	736	1114	151	883	780	1620	151	838	780	1620	151	157	132	434	151	7	8	92	151	917	780	1620	151	13500	13500	13500	151	0.1057	no	no	1086	17.4	1086	12.0
12	25976000	735	736	1114	151	833	764	1436	151	795	764	1436	151	219	156	572	151	7	8	92	151	841	764	1436	151	13500	13500	13500	151	0.1342	no	no	1086	17.4	1086	12.0
12	25977000	734	736	1114	151	824	764	1436	151	789	764	1436	151	261	170	709	151	7	8	92	151	832	764	1436	151	13500	13500	13500	151	0.1342	no	no	1086	17.4	1086	12.0
12	25978000	732	736	1114	151	774	748	1252	151	756	748	1252	151	262	176	847	151	7	8	92	151	782	748	1252	151	13500	13500	13500	151	0.1128	no	no	1086	17.4	1086	12.0
12	25979000	750	736	1114	151	789	748	1252	151	777	748	1252	151	262	176	847	151	7	8	92	151	797	752	1298	151	13500	13500	13500	151	0.1128	no	no	1086	17.4	1086	12.0
12	25980000	749	702	1248	151	775	752	1298	151	760	748	1252	151	256	170	709	151	7	8	92	151	776	752	1298	151	13500	13500	13500	151	0.1128	no	no	1086	17.4	1086	12.0
12	25981000	1354	813	2437	151	1359	813	2437	151	1354	813	2437	151	263	156	572	151	12	8	92	151	1359	813	2437	151	13500	13500	13500	151	0.0000	no	no	1086	17.4	1086	12.0
12	25982000	1349	817	2667	151	1354	817	2667	151	1349	817	2667	151	263	156	572	151	12	8	92	151	1354	817	2667	151	13500	13500	13500	151	0.0000	no	no	1086	17.4	1086	12.0
12	25983000	1242	796	1855	151	1248	796	1855	151	1244	796	1855	151	264	156	572	151	12	8	92	151	1248	796	1855	151	13500	13500	13500	151	0.0224	no	no	1086	17.4	1086	12.0
12	25984000	1203	796	1855	151	1217	796	1855	151	1204	796	1855	151	264	156	572	151	14	8	92	151	1217	796	1855	151	13500	13500	13500	151	0.0224	no	no	1086	17.4	1086	12.0
12	25985000	1240	796	1855	151	1250	796	1855	151	1241	796	1855	151	257	156	572	151	14	8	92	151	1250	796	1855	151	13500	13500	13500	151	0.0224	no	no	1086	17.4	1086	12.0
12	25986000	1370	800	1924	151	1370	800	1924	151	1370	800	1924	151	257	156	572	151	13	8	92	151	1370	800	1924	151	13500	13500	13500	151	0.0000	no	no	1254	29.7	1254	23.5
12	25987000	1409	813	2437	151	1409	813	2437	151	1409	813	2437	151	257	156	572	151	13	8	92	151	1409	813	2437	151	13500	13500	13500	151	0.0000	no	no	1254	29.7	1254	23.5
12	25988000	1558	813	2437	151	1558	813	2437	151	1558	813	2437	151	228	156	572	151	23	24	276	151	1558	813	2437	151	13500	13500	13500	151	0.0000	no	no	1254	29.7	1254	23.5
12	25989000	1760	813	2437	151	1760	813	2437	151	1760	813	2437	151	153	140	480	151	6	8	92	151	1760	813	2437	151	13500	13500	13500	151	0.0000	no	no	2068	79.3	2068	77.5
12	25990000	1837	829	3357	151	1837	829	3357	151	1837	829	3357	151	153	140	480	151	6	8	92	151	1837	829	3357	151	13500	13500	13500	151	0.0000	no	no	2068	79.3	2068	77.5
12	25991000	1684	829	3357	151	1684	829	3357	151	1684	829	3357	151	128	120	330	151	6	8	92	151	1684	829	3357	151	13500	13500	13500	151	0.0000	no	no	2068	79.3	2068	77.5
12	25992000	1332	800	1924	151	1333	800	1924	151	1332	800	1924	151	129	120	330	151	6	8	92	151	1333	800	1924	151	13500	13500	13500	151	0.0000	no	no	1632	59.6	1632	55.3
12	25993000	1262	796	1855	151	1262	796	1855	151	1285	796	1855	151	129	120	330	151	7	8	92	151	1285	796	1855	151	13500	13500	13500	151	0.0224	no	no	2821	92.0	2821	91.6
12	25994000	1258	796	1855	151	1258	796	1855	151	1263	796	1855	151	129	120	330	151	5	8	92	151	1263	796	1855	151	13500	13500	13500	151	0.0224	no	no	2821	92.0	2821	91.6
12	25995000	1204	796	1855	151	1208	796	1855	151	1220	796	1855	151	119	120	330	151	9	8	92	151	1220	796	1855	151	13500	13500	13500	151	0.0224	no	no	2821	92.0	2821	91.6
12	25996000	1166	796	1855	151	1170	796	1855	151	1179	796	1855	151	120	120	330	151	9	8	92	151	1179	796	1855	151	13500	13500	13500	151	0.0224	no	no	2821	92.0	2821	91.6
12	25997000	1238	796	1855	151	1239	796	1855	151	1246	796	1855	151	120	120	330	151	9	8	92	151	1246	796	1855	151	13500	13500	13500	151	0.0224	no	no	1768	68.3	1768	64.5
12	25998000	1140	784	1666	151	1144	784	1666	151	1159	796	1855	151	120	120	330	151	9	8	92	151	1159	796	1855	151	13500	13500	13500	151	0.0224	no	no	1768	68.3	1768	64.5
12	25999000	1133	796	1855	151	1138	796	1855	151	1150	796	1855	151	126	120	330	151	5	8	92	151	1150	796	1855	151	13500	13500	13500	151	0.0224	no	no	1768	68.3	1768	64.5
12	26000000	1136	796	1855	151	1149	796	1855	151	1160	796	1855	151	115	108	192	151	5	8	92	151	1162	796	1855	151	13500	13500	13500	151	0.0224	no	no	1253	29.7	1253	23.5
12	26001000	1172	796	1855	151	1201	796	1855	151	1226	796	1855	151	115	108	192	151	5	8	92	151	1232	796	1855	151	13500	13500	13500	151	0.0224	no	no	1253	29.7	1253	23.5
12	26002000	1193	796	1855	151	1193	796	1855	151	1227	796	1855	151	114	108	192	151	5	8	92	151	1227	796	1855	151	13500	13500	13500	151	0.0224	no	no	1253	29.7	1253	23.5
12	26003000	1176	780	1620	151	1176	780	1620	151	1425	829	3357	151	114	108	192	151	5	8	92	151	1425	829	3357	151	13500	13500	13500	151	0.0000	no	no	1253	29.7	1253	23.5
12	26004000	1179	780	1620	151	1179	780	1620	151	1394	817	2667	151	115	108	192	151	5	8	92	151	1394	817	2667	151	13500	13500	13500	151	0.0000	no	no	1253	29.7	1253	23.5
12	26005000	1296	980	1879	151	1296	980	1879	151	1330	980	1879	151	115	108	192	151	5	8	92	151	1330	980	1879	151	13500	13500	13500	151	0.0000	no	no	1253	29.7	1253	23.5
12	26006000	1376	984	1948	151	1376	984	1948	151	1389	984	1948	151	115	108	192	151	5	8	92	151	1389	984	1948	151	13500	13500	13500	151	0.0000	no	no	3284	94.8	3284	94.5
12	26007000	1454	996	2518	151	1454	996	2518	151	1454	996	2518	151	115	108	192	151	5	8	92	151	1454	996	2518	151	13500	13500	13500	151	0.0000	no	no	3284	94.8	3284	94.5
12	26008000	1383	980	1879	151	1383	980	1879	151	1383	980	1879	151	120	108	192	151	5	8	92	151	1383	980	1879	151	13500	13500	13500	151	0.0000	no	no	3284	94.8	3284	94.5
12	26009000	1353	980	1879	151	1357	980	1879	151	1354	980	1879	151	126	108	192	151	5	8	92	151	1357	980	1879	151	13500	13500	13500	151	0.0000	no	no	3284	94.8	3284	94.5
12	26010000	1394	984	1948	151	1406	984	1948	151	1399	984	1948	151	134	108	192	151	5	8	92	151	1407	984	1948	151	13500	13500	13500	151	0.0000	no	no	3284	94.8	3284	94.5
12	26011000	1334	980	1879	151	1351	980	1879	151	1339	980	1879	151	136	108	192	151	5	8	92	151	1351	980	1879	151	13500	13500	13500	151	0.0000	no	no	3284	94.8	3284	94.5
12	26012000	1357	980	1879	151	1369	980	1879	151	1363	980	1879	151	122	108	192	151	5	8	92	151	1375	980	1879	151	13500	13500	13500	151	0.0000	no	no	3284	94.8	3284	94.5
12	26013000	1411	980	1879	151	1411	980	1879	151	1417	980	1879	151	122	108	192	151	5	8	92	151	1417	980	1879	151	13500	13500	13500	151	0.0000	no	no	1230	27.8	1230	21.5
12	26014000	1417	980	1879	151	1417	980	1879	151	1423	980	1879	151	141	117	295	151	5	8	92	151	1423	980	1879	151	13500	13500	13500	151	0.0000	no	no	1230	27.8	1230	21.5
12	26015000	1456	980	1879	151	1460	980	1879	151	1456	980	1879	151	143	117	295	151	5	8	92	151	1460	980	1879	151	13500	13500	13500	151	0.0000	no	no	1230	27.8	1230	21.5
12	26016000	1490	980	1879	151	1490	980	1879	151	1490	980	1879	151	143	117	295	151	5	8	92	151	1490	980	1879	151	13500	13500	13500	151	0.0000	no	no	1230	27.8	1230	21.5
12	26017000	1501	980	1879	151	1501	980	1879	151	1501	980	1879	151	143	117	295	151	5	8	92	151	1501	980	1879	151	13500	13500	13500	151	0.0000	no	no	1230	27.8	1230	21.5
12	26018000	1562	996	2518	151	1568	996	2518	151	1562	996	2518	151	143	117	295	151	5	8	92	151	1568	996	2518	151	13500	13500	13500	151	0.0000	no	no	1230	27.8	1230	21.5
12	26019000	1614	1180	2598	151	1620	1180	2598	151	1614	1180	2598	151	143	117	295	151	5	8	92	151	1620	1180	2598	151	13500	13500	13500	151	0.0000	no	no	1230	27.8	1230	21.5
12	26020000	1656	1180	2598	151	1660	1180	2598	151	1656	1180	2598	151	130	116	284	151	6	8	92	151	1660	1180	2598	151	13500	13500	13500	151	0.0000	no	no	1230	27.8	1230	21.5
12	26021000	1798	1196	3518	151	1798	1196	3518	151	1798	1196	3518	151	134	116	284	151	6	8	92	151	1798	1196	3518	151	13500	13500	13500	151	0.0000	no	no	1230	27.8	1230	21.5
12	26022000	1913	1196	3518	151	1913	1196	3518	151	1913	1196	3518	151	52	16	184	151	6	8	92	151	1913	1196	3518	151	13500	13500	13500	151	0.0000	no	no	1230	27.8	1230	21.5
12	26023000	1650	1180	2598	151	1650	1180	2598	151	1662	1180	2598	151	52	16	184	151	6	8	92	151	1662	1180	2598	151	13500	13500	13500	151	0.0000	no	no	2034	78.4	2034	75.8
12	26024000	1599	1180	2598	151	1599	1180	2598	151	1623	1180	2598	151	52	16	184	151	7	16	184	151	1623	1180	2598	151	13500	13500	13500	151	0.0000	no	no	2034	78.4	2034	75.8
12	26025000	1615	996	2518	151	1615	996	2518	151	1621	996	2518	151	52	16	184	151	8	16	184	151	1621	996	2518	151	13500	13500	13500	151	0.0000	no	no	2034	78.4	2034	75.8
12	26026000	1554	980	1879	151	1554	980	1879	151	1561	980	1879	151	79	16	184	151	8	16	184	151	1561	980	1879	151	13500	13500	13500	151	0.0000	no	no	2034	78.4	2034	75.8
12	26027000	1679	1168	1973	151	1679	1168	1973	151	1682	1168	1973	151	58	16	184	151	8	16	184	151	1682	1168	1973	151	13500	13500	13500	151	0.0000	no	no	2202	83.3	2202	81.6
12	26028000	1689	1180	2598	151	1689	1180	2598	151	1696	1180	2598	151	58	16	184	151	8	16	184	151	1696	1180	2598	151	13500	13500	13500	151	0.0000	no	no	2202	83.3	2202	81.6
12	26029000	1509	980	1879	151	1517	980	1879	151	1518	980	1879	151	346	118	1598	151	8	16	184	151	1525	980	1879	151	13500	13500	13500	151	0.0000	no	no	983	11.5	983	7.0
12	26030000	1554	984	1948	151	1588	996	2518	151	1566	1122	1966	151	334	109	1383	151	4	0	0	151	1598	1134	2578	151	13500	13500	13500	151	0.0000	no	no	983	11.5	983	7.0
12	26031000	1779	1180	2598	151	1825	1180	2598	151	1783	1180	2598	151	452	128	1887	151	4	0	0	151	1828	1180	2598	151	13500	13500	13500	151	0.0000	no	no	983	11.5	983	7.0
12	26032000	2163	1196	3518	151	2211	1196	3518	151	2163	1196	3518	151	1	0	0	151	3	0	0	151	2211	1196	3518	151	13500	13500	13500	151	0.0000	no	no	983	11.5	983	7.0
12	26033000	3264	1772	3759	151	3264	1772	3759	151	3264	1772	3759	151	1	0	0	151	3	0	0	151	3264	1772	3759	151	13500	13500	13500	151	0.0000	no	no	983	11.5	983	7.0
12	26034000	3488	2161	3839	151	3488	2161	3839	151	3488	2161	3839	151	1	0	0	151	3	0	0	151	3488	2161	3839	151	13500	13500	13500	151	0.0000	no	no	983	11.5	983	7.0
12	26035000	3636	2850	3900	151	3636	2850	3900	151	3636	2850	3900	151	1	0	0	151	1	0	0	151	3636	2850	3900	151	13500	13500	13500	151	0.0000	no	no	983	11.5	983	7.0
12	26036000	4033	2241	11209	151	4033	2241	11209	151	4033	2241	11209	151	1	0	0	151	1	0	0	151	4033	2241	11209	151	13500	13500	13500	151	0.0000	no	no	2866	92.3	2866	91.9
12	26037000	3077	1380	3598	151	3138	1772	3759	151	3077	1380	3598	151	1	0	0	151	1	0	0	151	3138	1772	3759	151	13500	13500	13500	151	0.0000	no	no	2866	92.3	2866	91.9
12	26038000	2988	1380	3598	151	3060	1772	3759	151	2988	1380	3598	151	1	0	0	151	3	2	23	151	3060	1772	3759	151	13500	13500	13500	151	0.0000	no	no	2866	92.3	2866	91.9
12	26039000	3214	1772	3759	151	3214	1772	3759	151	3214	1772	3759	151	1	0	0	151	2	0	0	151	3214	1772	3759	151	13500	13500	13500	151	0.0000	no	no	2866	92.3	2866	91.9
12	26040000	3411	2161	3839	151	3411	2161	3839	151	3430	2161	3839	151	1	0	0	151	2	0	0	151	3430	2161	3839	151	13500	13500	13500	151	0.0000	no	no	1119	19.6	1119	14.1
12	26041000	3314	2161	3839	151	3314	2161	3839	151	3314	2161	3839	151	1	0	0	151	2	0	0	151	3314	2161	3839	151	13500	13500	13500	151	0.0000	no	no	1573	55.5	1573	50.9
12	26042000	3007	2161	3839	151	3007	2161	3839	151	3007	2161	3839	151	1	0	0	151	2	0	0	151	3007	2161	3839	151	13500	13500	13500	151	0.0000	no	no	2014	77.8	2014	75.2
12	26043000	2819	1772	3759	151	2819	1772	3759	151	2819	1772	3759	151	1	0	0	151	2	0	0	151	2819	1772	3759	151	13500	13500	13500	151	0.0000	no	no	2014	77.8	2014	75.2
12	26044000	2675	1564	3678	151	2675	1564	3678	151	2675	1564	3678	151	1	0	0	151	2	0	0	151	2675	1564	3678	151	13500	13500	13500	151	0.0000	no	no	2293	84.9	2293	83.4
12	26045000	2369	1380	3598	151	2369	1380	3598	151	2369	1380	3598	151	1	0	0	151	2	0	0	151	2369	1380	3598	151	13500	13500	13500	151	0.0000	no	no	2293	84.9	2293	83.4
12	26046000	2163	1380	3598	151	2163	1380	3598	151	2163	1380	3598	151	112	132	434	151	2	0	0	151	2163	1380	3598	151	13500	13500	13500	151	0.0000	no	no	1880	73.4	1880	70.4
12	26047000	1993	1364	2678	151	1996	1364	2678	151	1993	1364	2678	151	112	132	434	151	2	0	0	151	1996	1364	2678	151	13500	13500	13500	151	0.0000	no	no	1880	73.4	1880	70.4
12	26048000	1855	1180	2598	151	1858	1180	2598	151	1857	1180	2598	151	100	100	100	151	2	0	0	151	1860	1180	2598	151	13500	13500	13500	151	0.0000	no	no	1880	73.4	1880	70.4
12	26049000	1877	1180	2598	151	1881	1180	2598	151	1879	1180	2598	151	100	100	100	151	2	0	0	151	1883	1180	2598	151	13500	13500	13500	151	0.0000	no	no	1880	73.4	1880	70.4
12	26050000	1988	1196	3518	151	1997	1196	3518	151	1990	1196	3518	151	100	100	100	151	2	0	0	151	1999	1196	3518	151	13500	13500	13500	151	0.0000	no	no	1880	73.4	1880	70.4
12	26051000	2458	1380	3598	151	2464	1380	3598	151	2458	1380	3598	151	100	100	100	151	2	0	0	151	2464	1380	3598	151	13500	13500	13500	151	0.0000	no	no	1880	73.4	1880	70.4
12	26052000	2946	1772	3759	151	2955	1772	3759	151	2946	1772	3759	151	100	100	100	151	2	0	0	151	2955	1772	3759	151	13500	13500	13500	151	0.0000	no	no	3247	94.6	3247	94.3
12	26053000	3012	1772	3759	151	3014	1772	3759	151	3012	1772	3759	151	100	100	100	151	2	0	0	151	3014	1772	3759	151	13500	13500	13500	151	0.0000	no	no	2227	83.8	2227	82.2
12	26054000	3044	1772	3759	151	3046	1772	3759	151	3044	1772	3759	151	100	100	100	151	2	0	0	151	3046	1772	3759	151	13500	13500	13500	151	0.0000	no	no	2227	83.8	2227	82.2
12	26055000	3193	2161	3839	151	3193	2161	3839	151	3193	2161	3839	151	100	100	100	151	2	0	0	151	3193	2161	3839	151	13500	13500	13500	151	0.0000	no	no	2227	83.8	2227	82.2
12	26056000	3281	2161	3839	151	3281	2161	3839	151	3281	2161	3839	151	100	100	100	151	2	0	0	151	3281	2161	3839	151	13500	13500	13500	151	0.0000	no	no	2227	83.8	2227	82.2
12	26057000	2128	1196	3518	151	2534	1380	3598	151	2128	1196	3518	151	100	100	100	151	2	0	0	151	2534	1380	3598	151	13500	13500	13500	151	0.0000	no	no	1674	62.6	1674	58.4
12	26058000	1679	1180	2598	151	2021	1196	3518	151	1679	1180	2598	151	100	100	100	151	2	0	0	151	2021	1196	3518	151	13500	13500	13500	151	0.0000	no	no	1674	62.6	1674	58.4
12	26059000	1748	1180	2598	151	1915	1180	2598	151	1748	1180	2598	151	100	100	100	151	2	0	0	151	1915	1180	2598	151	13500	13500	13500	151	0.0000	no	no	1674	62.6	1674	58.4
12	26060000	1867	1180	2598	151	1947	1180	2598	151	1867	1180	2598	151	100	100	100	151	2	0	0	151	1947	1180	2598	151	13500	13500	13500	151	0.0000	no	no	1013	13.2	1013	8.4
12	26061000	1944	1180	2598	151	2031	1180	2598	151	1946	1180	2598	151	100	100	100	151	2	0	0	151	2031	1180	2598	151	13500	13500	13500	151	0.0000	no	no	1013	13.2	1013	8.4
12	26062000	2138	1180	2598	151	2287	1518	3658	151	2188	1364	2678	151	100	100	100	151	2	0	0	151	2287	1518	3658	151	13500	13500	13500	151	0.0000	no	no	1013	13.2	1013	8.4
12	26063000	2364	1196	3518	151	2480	1564	3678	151	2456	1564	3678	151	100	100	100	151	2	0	0	151	2489	1564	3678	151	13500	13500	13500	151	0.0000	no	no	1013	13.2	1013	8.4
12	26064000	2960	2161	3839	151	2966	2161	3839	151	2966	2161	3839	151	100	100	100	151	2	0	0	151	2966	2161	3839	151	13500	13500	13500	151	0.0000	no	no	1525	52.0	1525	47.1
12	26065000	2970	2161	3839	151	2970	2161	3839	151	2970	2161	3839	151	100	100	100	151	2	0	0	151	2970	2161	3839	151	13500	13500	13500	151	0.0000	no	no	1525	52.0	1525	47.1
12	26066000	2917	2161	3839	151	2917	2161	3839	151	2917	2161	3839	151	100	100	100	151	2	0	0	151	2917	2161	3839	151	13500	13500	13500	151	0.0000	no	no	1525	52.0	1525	47.1
12	26067000	2895	2161	3839	151	2895	2161	3839	151	2895	2161	3839	151	100	100	100	151	2	0	0	151	2895	2161	3839	151	13500	13500	13500	151	0.0000	no	no	1768	68.4	1768	64.5
12	26068000	2932	2161	3839	151	2932	2161	3839	151	2932	2161	3839	151	100	100	100	151	2	0	0	151	2932	2161	3839	151	13500	13500	13500	151	0.0000	no	no	1768	68.4	1768	64.5
12	26069000	3103	2161	3839	151	3103	2161	3839	151	3103	2161	3839	151	100	100	100	151	2	0	0	151	3103	2161	3839	151	13500	13500	13500	151	0.0000	no	no	1768	68.4	1768	64.5
12	26070000	3308	2161	3839	151	3308	2161	3839	151	3308	2161	3839	151	100	100	100	151	2	0	0	151	3308	2161	3839	151	13500	13500	13500	151	0.0000	no	no	1768	68.4	1768	64.5
12	26071000	3183	2161	3839	151	3183	2161	3839	151	3183	2161	3839	151	100	100	100	151	2	0	0	151	3183	2161	3839	151	13500	13500	13500	151	0.0000	no	no	1768	68.4	1768	64.5
12	26072000	3187	1979	3819	151	3187	1979	3819	151	3187	1979	3819	151	100	100	100	151	2	0	0	151	3187	1979	3819	151	13500	13500	13500	151	0.0000	no	no	2046	78.8	2046	76.9
12	26073000	3294	2161	3839	151	3294	2161	3839	151	3294	2161	3839	151	100	100	100	151	2	0	0	151	3294	2161	3839	151	13500	13500	13500	151	0.0000	no	no	2046	78.8	2046	76.9
12	26074000	3448	2161	3839	151	3448	2161	3839	151	3448	2161	3839	151	100	100	100	151	2	0	0	151	3448	2161	3839	151	13500	13500	13500	151	0.0000	no	no	2046	78.8	2046	76.9
12	26075000	1860	1013	3437	151	1866	1013	3437	151	1871	1013	3437	151	100	100	100	151	2	0	0	151	1871	1013	3437	151	13500	13500	13500	151	0.0000	no	no	2077	79.6	2077	77.7
12	26076000	1305	996	2518	151	1305	996	2518	151	1305	996	2518	151	100	100	100	151	2	0	0	151	1305	996	2518	151	13500	13500	13500	151	0.0000	no	no	2077	79.6	2077	77.7
12	26077000	1313	996	2518	151	1313	996	2518	151	1313	996	2518	151	100	100	100	151	2	0	0	151	1313	996	2518	151	13500	13500	13500	151	0.0000	no	no	2077	79.6	2077	77.7
12	26078000	1279	980	1879	151	1285	980	1879	151	1279	980	1879	151	100	100	100	151	2	0	0	151	1285	980	1879	151	13500	13500	13500	151	0.0000	no	no	2077	79.6	2077	77.7
12	26079000	1333	996	2518	151	1333	996	2518	151	1333	996	2518	151	100	100	100	151	2	0	0	151	1333	996	2518	151	13500	13500	13500	151	0.0000	no	no	2077	79.6	2077	77.7
12	26080000	1289	980	1879	151	1289	980	1879	151	1289	980	1879	151	100	100	100	151	2	0	0	151	1289	980	1879	151	13500	13500	13500	151	0.0000	no	no	1342	36.9	1342	31.0
12	26081000	1274	980	1879	151	1274	980	1879	151	1274	980	1879	151	100	100	100	151	2	0	0	151	1274	980	1879	151	13500	13500	13500	151	0.0000	no	no	1342	36.9	1342	31.0
12	26082000	1289	980	1879	151	1289	980	1879	151	1289	980	1879	151	100	100	100	151	2	0	0	151	1289	980	1879	151	13500	13500	13500	151	0.0000	no	no	1342	36.9	1342	31.0
12	26083000	1228	980	1879	151	1228	980	1879	151	1228	980	1879	151	100	100	100	151	2	0	0	151	1228	980	1879	151	13500	13500	13500	151	0.0000	no	no	1342	36.9	1342	31.0
12	26084000	1253	980	1879	151	1253	980	1879	151	1253	980	1879	151	100	100	100	151	2	0	0	151	1253	980	1879	151	13500	13500	13500	151	0.0000	no	no	1425	44.1	1425	38.6
12	26085000	1250	980	1879	151	1250	980	1879	151	1250	980	1879	151	100	100	100	151	2	0	0	151	1250	980	1879	151	13500	13500	13500	151	0.0000	no	no	1425	44.1	1425	38.6
12	26086000	1251	980	1879	151	1251	980	1879	151	1251	980	1879	151	100	100	100	151	2	0	0	151	1251	980	1879	151	13500	13500	13500	151	0.0000	no	no	1098	18.2	1098	12.8
12	26087000	1330	980	1879	151	1330	980	1879	151	1330	980	1879	151	100	100	100	151	2	0	0	151	1330	980	1879	151	13500	13500	13500	151	0.0000	no	no	1480	48.5	1480	43.3
12	26088000	1462	1000	2748	151	1462	1000	2748	151	1462	1000	2748	151	100	100	100	151	2	0	0	151	1462	1000	2748	151	13500	13500	13500	151	0.0000	no	no	1189	24.8	1189	18.5
12	26089000	1419	996	2518	151	1419	996	2518	151	1419	996	2518	151	100	100	100	151	2	0	0	151	1419	996	2518	151	13500	13500	13500	151	0.0000	no	no	1400	41.8	1400	36.2
12	26090000	1436	1164	1904	151	1436	1164	1904	151	1436	1164	1904	151	100	100	100	151	2	0	0	151	1436	1164	1904	151	13500	13500	13500	151	0.0000	no	no	1842	71.9	1842	68.8
12	26091000	1422	1164	1904	151	1422	1164	1904	151	1422	1164	1904	151	100	100	100	151	2	0	0	151	1422	1164	1904	151	13500	13500	13500	151	0.0000	no	no	1397	41.6	1397	36.0
12	26092000	1479	1180	2598	151	1479	1180	2598	151	1479	1180	2598	151	100	100	100	151	2	0	0	151	1479	1180	2598	151	13500	13500	13500	151	0.0000	no	no	1397	41.6	1397	36.0
12	26093000	1573	1180	2598	151	1573	1180	2598	151	1573	1180	2598	151	100	100	100	151	0	0	0	151	1573	1180	2598	151	13500	13500	13500	151	0.0000	no	no	1843	71.9	1843	68.9
12	26094000	1370	984	1948	151	1370	984	1948	151	1370	984	1948	151	100	100	100	151	0	0	0	151	1370	984	1948	151	13500	13500	13500	151	0.0000	no	no	1843	71.9	1843	68.9
12	26095000	1248	964	1636	151	1248	964	1636	151	1248	964	1636	151	100	100	100	151	0	0	0	151	1248	964	1636	151	13500	13500	13500	151	0.0224	no	no	1843	71.9	1843	68.9
12	26096000	1212	964	1636	151	1212	964	1636	151	1212	964	1636	151	100	100	100	151	0	0	0	151	1212	964	1636	151	13500	13500	13500	151	0.0224	no	no	1246	29.0	1246	22.8
12	26097000	1300	980	1879	151	1300	980	1879	151	1300	980	1879	151	100	100	100	151	0	0	0	151	1300	980	1879	151	13500	13500	13500	151	0.0000	no	no	1505	50.5	1505	45.5
12	26098000	1258	980	1879	151	1258	980	1879	151	1258	980	1879	151	100	100	100	151	0	0	0	151	1258	980	1879	151	13500	13500	13500	151	0.0000	no	no	1572	55.5	1572	50.8
12	26099000	1217	964	1636	151	1217	964	1636	151	1217	964	1636	151	100	100	100	151	0	0	0	151	1217	964	1636	151	13500	13500	13500	151	0.0224	no	no	1572	55.5	1572	50.8
12	26100000	1213	964	1636	151	1213	964	1636	151	1213	964	1636	151	100	100	100	151	0	0	0	151	1213	964	1636	151	13500	13500	13500	151	0.0224	no	no	1572	55.5	1572	50.8
12	26101000	1234	968	1682	151	1234	968	1682	151	1234	968	1682	151	100	100	100	151	0	0	0	151	1234	968	1682	151	13500	13500	13500	151	0.0000	no	no	1572	55.5	1572	50.8
12	26102000	1246	964	1636	151	1246	964	1636	151	1246	964	1636	151	100	100	100	151	0	0	0	151	1246	964	1636	151	13500	13500	13500	151	0.0224	no	no	1572	55.5	1572	50.8
12	26103000	1252	964	1636	151	1252	964	1636	151	1252	964	1636	151	100	100	100	151	0	0	0	151	1252	964	1636	151	13500	13500	13500	151	0.0224	no	no	1572	55.5	1572	50.8
12	26104000	1278	980	1879	151	1278	980	1879	151	1278	980	1879	151	100	100	100	151	0	0	0	151	1278	980	1879	151	13500	13500	13500	151	0.0000	no	no	1910	74.4	1910	71.6
12	26105000	1281	980	1879	151	1281	980	1879	151	1281	980	1879	151	100	100	100	151	0	0	0	151	1281	980	1879	151	13500	13500	13500	151	0.0000	no	no	1910	74.4	1910	71.6
12	26106000	1344	980	1879	151	1344	980	1879	151	1344	980	1879	151	100	100	100	151	0	0	0	151	1344	980	1879	151	13500	13500	13500	151	0.0000	no	no	1910	74.4	1910	71.6
12	26107000	1365	980	1879	151	1365	980	1879	151	1365	980	1879	151	100	100	100	151	0	0	0	151	1365	980	1879	151	13500	13500	13500	151	0.0000	no	no	1910	74.4	1910	71.6
12	26108000	1395	996	2518	151	1395	996	2518	151	1395	996	2518	151	100	100	100	151	0	0	0	151	1395	996	2518	151	13500	13500	13500	151	0.0000	no	no	1430	44.5	1430	39.1
12	26109000	1374	980	1879	151	1374	980	1879	151	1374	980	1879	151	100	100	100	151	0	0	0	151	1374	980	1879	151	13500	13500	13500	151	0.0000	no	no	1299	33.3	1299	27.2
12	26110000	1338	980	1879	151	1338	980	1879	151	1338	980	1879	151	100	100	100	151	0	0	0	151	1338	980	1879	151	13500	13500	13500	151	0.0000	no	no	1299	33.3	1299	27.2
12	26111000	1350	980	1879	151	1350	980	1879	151	1350	980	1879	151	100	100	100	151	0	0	0	151	1350	980	1879	151	13500	13500	13500	151	0.0000	no	no	1299	33.3	1299	27.2
12	26112000	1374	980	1879	151	1374	980	1879	151	1374	980	1879	151	100	100	100	151	0	0	0	151	1374	980	1879	151	13500	13500	13500	151	0.0000	no	no	1545	53.5	1545	48.7
12	26113000	1484	996	2518	151	1484	996	2518	151	1484	996	2518	151	100	100	100	151	0	0	0	151	1484	996	2518	151	13500	13500	13500	151	0.0000	no	no	1518	51.5	1518	46.5
12	26114000	1479	1118	1898	151	1479	1118	1898	151	1479	1118	1898	151	100	100	100	151	0	0	0	151	1479	1118	1898	151	13500	13500	13500	151	0.0000	no	no	1518	51.5	1518	46.5
12	26115000	1499	1118	1898	151	1499	1118	1898	151	1499	1118	1898	151	100	100	100	151	0	0	0	151	1499	1118	1898	151	13500	13500	13500	151	0.0000	no	no	1379	40.0	1379	34.3
12	26116000	1494	1164	1904	151	1494	1164	1904	151	1494	1164	1904	151	100	100	100	151	0	0	0	151	1494	1164	1904	151	13500	13500	13500	151	0.0000	no	no	1379	40.0	1379	34.3
12	26117000	1495	1164	1904	151	1495	1164	1904	151	1495	1164	1904	151	100	100	100	151	0	0	0	151	1495	1164	1904	151	13500	13500	13500	151	0.0000	no	no	1379	40.0	1379	34.3
12	26118000	1504	1118	1898	151	1504	1118	1898	151	1504	1118	1898	151	100	100	100	151	0	0	0	151	1504	1118	1898	151	13500	13500	13500	151	0.0000	no	no	1379	40.0	1379	34.3
12	26119000	1548	1118	1898	151	1548	1118	1898	151	1548	1118	1898	151	100	100	100	151	0	0	0	151	1548	1118	1898	151	13500	13500	13500	151	0.0000	no	no	1379	40.0	1379	34.3
12	26120000	1574	1118	1898	151	1574	1118	1898	151	1574	1118	1898	151	100	100	100	151	0	0	0	151	1574	1118	1898	151	13500	13500	13500	151	0.0000	no	no	1379	40.0	1379	34.3
12	26121000	1588	1164	1904	151	1588	1164	1904	151	1588	1164	1904	151	100	100	100	151	0	0	0	151	1588	1164	1904	151	13500	13500	13500	151	0.0000	no	no	1379	40.0	1379	34.3
12	26122000	1663	1348	1928	151	1663	1348	1928	151	1663	1348	1928	151	100	100	100	151	0	0	0	151	1663	1348	1928	151	13500	13500	13500	151	0.0000	no	no	1379	40.0	1379	34.4
12	26123000	1694	1348	1928	151	1694	1348	1928	151	1694	1348	1928	151	100	100	100	151	0	0	0	151	1694	1348	1928	151	13500	13500	13500	151	0.0000	no	no	1379	40.0	1379	34.4
12	26124000	1728	1364	2678	151	1728	1364	2678	151	1728	1364	2678	151	100	100	100	151	0	0	0	151	1728	1364	2678	151	13500	13500	13500	151	0.0000	no	no	1379	40.0	1379	34.4
12	26125000	1740	1352	1997	151	1740	1352	1997	151	1740	1352	1997	151	100	100	100	151	0	0	0	151	1740	1352	1997	151	13500	13500	13500	151	0.0000	no	no	1310	34.3	1310	28.3
12	26126000	1858	1364	2678	151	1858	1364	2678	151	1858	1364	2678	151	100	100	100	151	0	0	0	151	1858	1364	2678	151	13500	13500	13500	151	0.0000	no	no	1310	34.3	1310	28.3
12	26127000	1864	1364	2678	151	1864	1364	2678	151	1864	1364	2678	151	100	100	100	151	0	0	0	151	1864	1364	2678	151	13500	13500	13500	151	0.0000	no	no	1310	34.3	1310	28.3
12	26128000	1791	1364	2678	151	1791	1364	2678	151	1791	1364	2678	151	100	100	100	151	0	0	0	151	1791	1364	2678	151	13500	13500	13500	151	0.0000	no	no	1310	34.3	1310	28.3
12	26129000	1879	1364	2678	151	1879	1364	2678	151	1879	1364	2678	151	100	100	100	151	0	0	0	151	1879	1364	2678	151	13500	13500	13500	151	0.0000	no	no	1533	52.6	1533	47.7
12	26130000	1874	1364	2678	151	1874	1364	2678	151	1874	1364	2678	151	100	100	100	151	0	0	0	151	1874	1364	2678	151	13500	13500	13500	151	0.0000	no	no	1533	52.6	1533	47.7
12	26131000	1836	1364	2678	151	1836	1364	2678	151	1836	1364	2678	151	100	100	100	151	0	0	0	151	1836	1364	2678	151	13500	13500	13500	151	0.0000	no	no	1541	53.2	1541	48.4
12	26132000	1903	1548	2759	151	1903	1548	2759	151	1903	1548	2759	151	100	100	100	151	0	0	0	151	1903	1548	2759	151	13500	13500	13500	151	0.0000	no	no	1541	53.2	1541	48.4
12	26133000	1913	1548	2759	151	1913	1548	2759	151	1913	1548	2759	151	100	100	100	151	0	0	0	151	1913	1548	2759	151	13500	13500	13500	151	0.0000	no	no	1541	53.2	1541	48.4
12	26134000	1902	1548	2759	151	1902	1548	2759	151	1902	1548	2759	151	100	100	100	151	0	0	0	151	1902	1548	2759	151	13500	13500	13500	151	0.0000	no	no	1382	40.3	1382	34.6
12	26135000	1944	1548	2759	151	1944	1548	2759	151	1944	1548	2759	151	100	100	100	151	0	0	0	151	1944	1548	2759	151	13500	13500	13500	151	0.0000	no	no	1382	40.3	1382	34.6
12	26136000	1977	1548	2759	151	1977	1548	2759	151	1977	1548	2759	151	100	100	100	151	0	0	0	151	1977	1548	2759	151	13500	13500	13500	151	0.0000	no	no	1382	40.3	1382	34.6
12	26137000	2081	1564	3678	151	2081	1564	3678	151	2081	1564	3678	151	100	100	100	151	0	0	0	151	2081	1564	3678	151	13500	13500	13500	151	0.0000	no	no	1113	19.1	1113	13.7
12	26138000	2031	1548	2759	151	2031	1548	2759	151	2031	1548	2759	151	100	100	100	151	0	0	0	151	2031	1548	2759	151	13500	13500	13500	151	0.0000	no	no	1113	19.1	1113	13.7
12	26139000	2103	1518	3658	151	2103	1518	3658	151	2103	1518	3658	151	100	100	100	151	0	0	0	151	2103	1518	3658	151	13500	13500	13500	151	0.0000	no	no	1113	19.1	1113	13.7
12	26140000	2139	1380	3598	151	2139	1380	3598	151	2139	1380	3598	151	100	100	100	151	0	0	0	151	2139	1380	3598	151	13500	13500	13500	151	0.0000	no	no	1113	19.1	1113	13.7
12	26141000	1991	1184	2828	151	1991	1184	2828	151	1991	1184	2828	151	100	100	100	151	0	0	0	151	1991	1184	2828	151	13500	13500	13500	151	0.0000	no	no	1113	19.1	1113	13.7
12	26142000	1984	1196	3518	151	1984	1196	3518	151	1984	1196	3518	151	100	100	100	151	0	0	0	151	1984	1196	3518	151	13500	13500	13500	151	0.0000	no	no	1113	19.1	1113	13.7
12	26143000	1926	1184	2828	151	1926	1184	2828	151	1926	1184	2828	151	100	100	100	151	0	0	0	151	1926	1184	2828	151	13500	13500	13500	151	0.0000	no	no	1113	19.1	1113	13.7
12	26144000	1808	1180	2598	151	1808	1180	2598	151	1808	1180	2598	151	100	100	100	151	0	0	0	151	1808	1180	2598	151	13500	13500	13500	151	0.0000	no	no	1164	23.0	1164	16.9
12	26145000	1739	1180	2598	151	1739	1180	2598	151	1739	1180	2598	151	100	100	100	151	0	0	0	151	1739	1180	2598	151	13500	13500	13500	151	0.0000	no	no	1164	23.0	1164	16.9
12	26146000	1869	1180	2598	151	1869	1180	2598	151	1869	1180	2598	151	100	100	100	151	0	0	0	151	1869	1180	2598	151	13500	13500	13500	151	0.0000	no	no	1164	23.0	1164	16.9
12	26147000	2007	1380	3598	151	2007	1380	3598	151	2007	1380	3598	151	100	100	100	151	0	0	0	151	2007	1380	3598	151	13500	13500	13500	151	0.0000	no	no	1192	25.0	1192	18.7
12	26148000	1854	1364	2678	151	1854	1364	2678	151	1854	1364	2678	151	100	100	100	151	0	0	0	151	1854	1364	2678	151	13500	13500	13500	151	0.0000	no	no	1542	53.3	1542	48.4
12	26149000	1745	1164	1904	151	1745	1164	1904	151	1745	1164	1904	151	100	100	100	151	0	0	0	151	1745	1164	1904	151	13500	13500	13500	151	0.0000	no	no	1542	53.3	1542	48.4
12	26150000	1723	1164	1904	151	1723	1164	1904	151	1723	1164	1904	151	100	100	100	151	0	0	0	151	1723	1164	1904	151	13500	13500	13500	151	0.0000	no	no	1542	53.3	1542	48.4
12	26151000	1717	1164	1904	151	1717	1164	1904	151	1717	1164	1904	151	100	100	100	151	0	0	0	151	1717	1164	1904	151	13500	13500	13500	151	0.0000	no	no	1542	53.3	1542	48.4
12	26152000	1730	1302	1922	151	1732	1302	1922	151	1732	1302	1922	151	100	100	100	151	0	0	0	151	1732	1302	1922	151	13500	13500	13500	151	0.0000	no	no	1542	53.3	1542	48.4
12	26153000	1750	1318	2658	151	1751	1318	2658	151	1751	1318	2658	151	100	100	100	151	0	0	0	151	1751	1318	2658	151	13500	13500	13500	151	0.0000	no	no	1542	53.3	1542	48.4
12	26154000	1819	1364	2678	151	1820	1364	2678	151	1820	1364	2678	151	100	100	100	151	0	0	0	151	1820	1364	2678	151	13500	13500	13500	151	0.0000	no	no	1542	53.3	1542	48.4
12	26155000	1865	1380	3598	151	1865	1380	3598	151	1865	1380	3598	151	100	100	100	151	0	0	0	151	1865	1380	3598	151	13500	13500	13500	151	0.0000	no	no	1542	53.3	1542	48.4
12	26156000	1830	1184	2828	151	1830	1184	2828	151	1830	1184	2828	151	100	100	100	151	0	0	0	151	1830	1184	2828	151	13500	13500	13500	151	0.0000	no	no	1542	53.3	1542	48.4
12	26157000	1746	1180	2598	151	1746	1180	2598	151	1746	1180	2598	151	100	100	100	151	0	0	0	151	1746	1180	2598	151	13500	13500	13500	151	0.0000	no	no	1263	30.4	1263	24.3
12	26158000	1725	1180	2598	151	1725	1180	2598	151	1725	1180	2598	151	100	100	100	151	0	0	0	151	1725	1180	2598	151	13500	13500	13500	151	0.0000	no	no	1263	30.4	1263	24.3
12	26159000	1693	1164	1904	151	1693	1164	1904	151	1693	1164	1904	151	100	100	100	151	0	0	0	151	1693	1164	1904	151	13500	13500	13500	151	0.0000	no	no	1263	30.4	1263	24.3
12	26160000	1725	1164	1904	151	1725	1164	1904	151	1725	1164	1904	151	100	100	100	151	0	0	0	151	1725	1164	1904	151	13500	13500	13500	151	0.0000	no	no	1263	30.4	1263	24.3
12	26161000	1726	1164	1904	151	1726	1164	1904	151	1726	1164	1904	151	111	116	284	151	1	0	0	151	1726	1164	1904	151	13500	13500	13500	151	0.0000	no	no	1263	30.4	1263	24.3
12	26162000	1724	1164	1904	151	1724	1164	1904	151	1724	1164	1904	151	97	8	92	151	1	0	0	151	1724	1164	1904	151	13500	13500	13500	151	0.0000	no	no	1263	30.4	1263	24.3
12	26163000	1772	1180	2598	151	1772	1180	2598	151	1772	1180	2598	151	94	8	92	151	1	0	0	151	1772	1180	2598	151	13500	13500	13500	151	0.0000	no	no	1544	53.4	1544	48.6
12	26164000	1715	1164	1904	151	1715	1164	1904	151	1715	1164	1904	151	94	8	92	151	1	0	0	151	1715	1164	1904	151	13500	13500	13500	151	0.0000	no	no	1301	33.5	1301	27.5
12	26165000	1742	1180	2598	151	1742	1180	2598	151	1742	1180	2598	151	94	8	92	151	1	0	0	151	1742	1180	2598	151	13500	13500	13500	151	0.0000	no	no	1301	33.5	1301	27.5
12	26166000	1697	1180	2598	151	1697	1180	2598	151	1697	1180	2598	151	94	8	92	151	1	0	0	151	1697	1180	2598	151	13500	13500	13500	151	0.0000	no	no	1301	33.5	1301	27.5
12	26167000	1621	1164	1904	151	1621	1164	1904	151	1621	1164	1904	151	94	8	92	151	1	0	0	151	1621	1164	1904	151	13500	13500	13500	151	0.0000	no	no	1301	33.5	1301	27.5
12	26168000	1667	1180	2598	151	1667	1180	2598	151	1667	1180	2598	151	94	8	92	151	1	0	0	151	1667	1180	2598	151	13500	13500	13500	151	0.0000	no	no	2117	81.4	2117	79.7
12	26169000	1668	1180	2598	151	1668	1180	2598	151	1668	1180	2598	151	94	8	92	151	1	0	0	151	1668	1180	2598	151	13500	13500	13500	151	0.0000	no	no	2117	81.4	2117	79.7
12	26170000	1540	1164	1904	151	1540	1164	1904	151	1540	1164	1904	151	94	8	92	151	1	0	0	151	1540	1164	1904	151	13500	13500	13500	151	0.0000	no	no	1869	72.9	1869	70.0
12	26171000	1487	1164	1904	151	1487	1164	1904	151	1487	1164	1904	151	94	8	92	151	1	0	0	151	1487	1164	1904	151	13500	13500	13500	151	0.0000	no	no	1869	72.9	1869	70.0
12	26172000	1393	1164	1904	151	1393	1164	1904	151	1393	1164	1904	151	94	8	92	151	1	0	0	151	1393	1164	1904	151	13500	13500	13500	151	0.0000	no	no	1869	72.9	1869	70.0
12	26173000	1323	1148	1652	151	1323	1148	1652	151	1323	1148	1652	151	94	8	92	151	1	0	0	151	1323	1148	1652	151	13500	13500	13500	151	0.0000	no	no	1061	15.9	1208	19.8
12	26174000	1334	1152	1698	151	1334	1152	1698	151	1334	1152	1698	151	94	8	92	151	1	0	0	151	1334	1152	1698	151	13500	13500	13500	151	0.0000	no	no	1061	15.9	1208	19.8
12	26175000	1323	1164	1904	151	1323	1164	1904	151	1323	1164	1904	151	94	8	92	151	1	0	0	151	1323	1164	1904	151	13500	13500	13500	151	0.0000	no	no	1061	15.9	1208	19.8
12	26176000	1301	1152	1698	151	1301	1152	1698	151	1301	1152	1698	151	94	8	92	151	1	0	0	151	1301	1152	1698	151	13500	13500	13500	151	0.0000	no	no	1061	15.9	1208	19.8
12	26177000	1304	1152	1698	151	1304	1152	1698	151	1304	1152	1698	151	94	8	92	151	1	0	0	151	1304	1152	1698	151	13500	13500	13500	151	0.0000	no	no	1061	15.9	1208	19.8
12	26178000	1306	1164	1904	151	1306	1164	1904	151	1306	1164	1904	151	94	8	92	151	1	0	0	151	1306	1164	1904	151	13500	13500	13500	151	0.0000	no	no	1343	36.9	1343	31.1
12	26179000	1305	1164	1904	151	1305	1164	1904	151	1305	1164	1904	151	94	8	92	151	1	0	0	151	1305	1164	1904	151	13500	13500	13500	151	0.0000	no	no	1343	36.9	1343	31.1
12	26180000	1352	1164	1904	151	1352	1164	1904	151	1352	1164	1904	151	94	8	92	151	1	0	0	151	1352	1164	1904	151	13500	13500	13500	151	0.0000	no	no	1343	36.9	1343	31.1
12	26181000	1384	1164	1904	151	1384	1164	1904	151	1384	1164	1904	151	94	8	92	151	1	0	0	151	1384	1164	1904	151	13500	13500	13500	151	0.0000	no	no	1343	36.9	1343	31.1
12	26182000	1457	1180	2598	151	1457	1180	2598	151	1457	1180	2598	151	94	8	92	151	1	0	0	151	1457	1180	2598	151	13500	13500	13500	151	0.0000	no	no	1343	36.9	1343	31.1
12	26183000	1332	1164	1904	151	1332	1164	1904	151	1332	1164	1904	151	94	8	92	151	1	0	0	151	1332	1164	1904	151	13500	13500	13500	151	0.0000	no	no	1343	36.9	1343	31.1
12	26184000	1277	1148	1652	151	1277	1148	1652	151	1277	1148	1652	151	94	8	92	151	1	0	0	151	1277	1148	1652	151	13500	13500	13500	151	0.0000	no	no	2119	81.5	2119	79.7
12	26185000	1307	1148	1652	151	1307	1148	1652	151	1307	1148	1652	151	94	8	92	151	1	0	0	151	1307	1148	1652	151	13500	13500	13500	151	0.0000	no	no	2119	81.5	2119	79.7
12	26186000	1281	1148	1652	151	1281	1148	1652	151	1281	1148	1652	151	94	8	92	151	1	0	0	151	1281	1148	1652	151	13500	13500	13500	151	0.0000	no	no	2119	81.5	2119	79.7
12	26187000	1294	1148	1652	151	1294	1148	1652	151	1294	1148	1652	151	94	8	92	151	1	0	0	151	1294	1148	1652	151	13500	13500	13500	151	0.0000	no	no	2119	81.5	2119	79.7
12	26188000	1364	1168	1973	151	1364	1168	1973	151	1364	1168	1973	151	94	8	92	151	1	0	0	151	1364	1168	1973	151	13500	13500	13500	151	0.0000	no	no	1426	44.1	1426	38.7
12	26189000	1314	1164	1904	151	1314	1164	1904	151	1314	1164	1904	151	94	8	92	151	1	0	0	151	1314	1164	1904	151	13500	13500	13500	151	0.0000	no	no	1426	44.1	1426	38.7
12	26190000	1289	1148	1652	151	1289	1148	1652	151	1289	1148	1652	151	94	8	92	151	1	0	0	151	1289	1148	1652	151	13500	13500	13500	151	0.0000	no	no	1426	44.1	1426	38.7
12	26191000	1329	1152	1698	151	1329	1152	1698	151	1329	1152	1698	151	94	8	92	151	1	0	0	151	1329	1152	1698	151	13500	13500	13500	151	0.0000	no	no	1426	44.1	1426	38.7
12	26192000	1311	1152	1698	151	1311	1152	1698	151	1311	1152	1698	151	94	8	92	151	0	0	0	151	1311	1152	1698	151	13500	13500	13500	151	0.0000	no	no	1426	44.1	1426	38.7
12	26193000	1315	1152	1698	151	1315	1152	1698	151	1315	1152	1698	151	94	8	92	151	0	0	0	151	1315	1152	1698	151	13500	13500	13500	151	0.0000	no	no	1426	44.1	1426	38.7
12	26194000	1323	1152	1698	151	1323	1152	1698	151	1323	1152	1698	151	94	8	92	151	0	0	0	151	1323	1152	1698	151	13500	13500	13500	151	0.0000	no	no	1550	53.8	1550	49.1
12	26195000	1344	1164	1904	151	1344	1164	1904	151	1344	1164	1904	151	94	8	92	151	0	0	0	151	1344	1164	1904	151	13500	13500	13500	151	0.0000	no	no	1316	34.8	1316	28.8
12	26196000	1352	1164	1904	151	1352	1164	1904	151	1352	1164	1904	151	94	8	92	151	0	0	0	151	1352	1164	1904	151	13500	13500	13500	151	0.0000	no	no	1316	34.8	1316	28.8
12	26197000	1366	1164	1904	151	1366	1164	1904	151	1366	1164	1904	151	94	8	92	151	0	0	0	151	1366	1164	1904	151	13500	13500	13500	151	0.0000	no	no	1467	47.4	1467	42.3
12	26198000	1367	1164	1904	151	1367	1164	1904	151	1367	1164	1904	151	94	8	92	151	0	0	0	151	1367	1164	1904	151	13500	13500	13500	151	0.0000	no	no	1467	47.4	1467	42.3
12	26199000	1357	1164	1904	151	1357	1164	1904	151	1357	1164	1904	151	94	8	92	151	1	0	0	151	1357	1164	1904	151	13500	13500	13500	151	0.0000	no	no	1467	47.4	1467	42.3
12	26200000	1360	1164	1904	151	1360	1164	1904	151	1360	1164	1904	151	94	8	92	151	1	0	0	151	1360	1164	1904	151	13500	13500	13500	151	0.0000	no	no	1467	47.4	1467	42.3
12	26201000	1368	1164	1904	151	1368	1164	1904	151	1368	1164	1904	151	94	8	92	151	1	0	0	151	1368	1164	1904	151	13500	13500	13500	151	0.0000	no	no	1654	61.4	1654	57.1
12	26202000	1346	1164	1904	151	1346	1164	1904	151	1346	1164	1904	151	94	8	92	151	1	0	0	151	1346	1164	1904	151	13500	13500	13500	151	0.0000	no	no	1643	60.7	1643	56.4
12	26203000	1330	1148	1652	151	1330	1148	1652	151	1330	1148	1652	151	94	8	92	151	1	0	0	151	1330	1148	1652	151	13500	13500	13500	151	0.0000	no	no	1643	60.7	1643	56.4
12	26204000	1328	1152	1698	151	1333	1152	1698	151	1333	1152	1698	151	94	8	92	151	1	0	0	151	1333	1152	1698	151	13500	13500	13500	151	0.0000	no	no	1643	60.7	1643	56.4
12	26205000	1330	1164	1904	151	1336	1164	1904	151	1336	1164	1904	151	94	8	92	151	1	0	0	151	1336	1164	1904	151	13500	13500	13500	151	0.0000	no	no	1795	69.6	1795	65.9
12	26206000	1332	1164	1904	151	1332	1164	1904	151	1332	1164	1904	151	94	8	92	151	1	0	0	151	1332	1164	1904	151	13500	13500	13500	151	0.0000	no	no	1306	33.9	1306	27.9
12	26207000	1293	1148	1652	151	1293	1148	1652	151	1293	1148	1652	151	94	8	92	151	1	0	0	151	1293	1148	1652	151	13500	13500	13500	151	0.0000	no	no	1692	63.7	1692	59.5
12	26208000	1267	1148	1652	151	1270	1148	1652	151	1270	1148	1652	151	94	8	92	151	1	0	0	151	1270	1148	1652	151	13500	13500	13500	151	0.0000	no	no	1692	63.7	1692	59.5
12	26209000	1266	1148	1652	151	1267	1148	1652	151	1267	1148	1652	151	94	8	92	151	1	0	0	151	1267	1148	1652	151	13500	13500	13500	151	0.0000	no	no	1743	67.2	1743	63.2
12	26210000	1274	1148	1652	151	1275	1148	1652	151	1275	1148	1652	151	94	8	92	151	1	0	0	151	1275	1148	1652	151	13500	13500	13500	151	0.0000	no	no	1743	67.2	1743	63.2
12	26211000	1275	1148	1652	151	1281	1148	1652	151	1281	1148	1652	151	94	8	92	151	1	0	0	151	1281	1148	1652	151	13500	13500	13500	151	0.0000	no	no	1743	67.2	1743	63.2
12	26212000	1313	1164	1904	151	1317	1164	1904	151	1317	1164	1904	151	94	8	92	151	1	0	0	151	1317	1164	1904	151	13500	13500	13500	151	0.0000	no	no	1743	67.2	1743	63.2
12	26213000	1365	1164	1904	151	1368	1164	1904	151	1368	1164	1904	151	94	8	92	151	3	0	0	151	1368	1164	1904	151	13500	13500	13500	151	0.0000	no	no	1743	67.2	1743	63.2
12	26214000	1368	1164	1904	151	1368	1164	1904	151	1368	1164	1904	151	94	8	92	151	3	0	0	151	1368	1164	1904	151	13500	13500	13500	151	0.0000	no	no	1335	36.3	1335	30.4
12	26215000	1409	1164	1904	151	1409	1164	1904	151	1409	1164	1904	151	94	8	92	151	3	0	0	151	1409	1164	1904	151	13500	13500	13500	151	0.0000	no	no	1335	36.3	1335	30.4
12	26216000	1438	1164	1904	151	1438	1164	1904	151	1438	1164	1904	151	94	8	92	151	5	0	0	151	1438	1164	1904	151	13500	13500	13500	151	0.0000	no	no	1335	36.3	1335	30.4
12	26217000	1439	1168	1973	151	1439	1168	1973	151	1439	1168	1973	151	93	8	92	151	5	0	0	151	1439	1168	1973	151	13500	13500	13500	151	0.0000	no	no	1335	36.3	1335	30.4
12	26218000	1456	1164	1904	151	1456	1164	1904	151	1456	1164	1904	151	0	0	0	151	0	0	0	151	1456	1164	1904	151	13500	13500	13500	151	0.0000	no	no	1335	36.3	1335	30.4
12	26219000	1507	1168	1973	151	1507	1168	1973	151	1507	1168	1973	151	0	0	0	151	0	0	0	151	1507	1168	1973	151	13500	13500	13500	151	0.0000	no	no	1335	36.3	1335	30.4
12	26220000	1503	1164	1904	151	1503	1164	1904	151	1503	1164	1904	151	0	0	0	151	0	0	0	151	1503	1164	1904	151	13500	13500	13500	151	0.0000	no	no	1335	36.3	1335	30.4
12	26221000	1532	1164	1904	151	1533	1164	1904	151	1533	1164	1904	151	0	0	0	151	0	0	0	151	1533	1164	1904	151	13500	13500	13500	151	0.0000	no	no	1335	36.3	1335	30.4
12	26222000	1635	1168	1973	151	1635	1168	1973	151	1635	1168	1973	151	0	0	0	151	0	0	0	151	1635	1168	1973	151	13500	13500	13500	151	0.0000	no	no	1335	36.3	1335	30.4
12	26223000	2129	1334	3578	151	2129	1334	3578	151	2129	1334	3578	151	0	0	0	151	0	0	0	151	2129	1334	3578	151	13500	13500	13500	151	0.0000	no	no	1373	39.5	1373	33.8
12	26224000	2060	1196	3518	151	2064	1196	3518	151	2064	1196	3518	151	0	0	0	151	0	0	0	151	2064	1196	3518	151	13500	13500	13500	151	0.0000	no	no	1373	39.5	1373	33.8
12	26225000	1921	1364	2678	151	1923	1364	2678	151	1923	1364	2678	151	0	0	0	151	0	0	0	151	1923	1364	2678	151	13500	13500	13500	151	0.0000	no	no	1289	32.5	1289	26.4
12	26226000	2027	1502	2739	151	2027	1502	2739	151	2027	1502	2739	151	0	0	0	151	0	0	0	151	2027	1502	2739	151	13500	13500	13500	151	0.0000	no	no	1289	32.5	1289	26.4
12	26227000	2134	1564	3678	151	2134	1564	3678	151	2134	1564	3678	151	0	0	0	151	0	0	0	151	2134	1564	3678	151	13500	13500	13500	151	0.0000	no	no	1289	32.5	1289	26.4
12	26228000	2283	1564	3678	151	2283	1564	3678	151	2283	1564	3678	151	0	0	0	151	0	0	0	151	2283	1564	3678	151	13500	13500	13500	151	0.0000	no	no	1289	32.5	1289	26.4
12	26229000	2205	1548	2759	151	2205	1548	2759	151	2205	1548	2759	151	0	0	0	151	0	0	0	151	2205	1548	2759	151	13500	13500	13500	151	0.0000	no	no	2603	90.0	2603	89.2
12	26230000	2413	1564	3678	151	2413	1564	3678	151	2413	1564	3678	151	0	0	0	151	0	0	0	151	2413	1564	3678	151	13500	13500	13500	151	0.0000	no	no	2603	90.0	2603	89.2
12	26231000	2597	1703	3739	151	2597	1703	3739	151	2597	1703	3739	151	0	0	0	151	0	0	0	151	2597	1703	3739	151	13500	13500	13500	151	0.0000	no	no	2603	90.0	2603	89.2
12	26232000	2840	1979	3819	151	2840	1979	3819	151	2840	1979	3819	151	0	0	0	151	0	0	0	151	2840	1979	3819	151	13500	13500	13500	151	0.0000	no	no	1326	35.5	1326	29.6
12	26233000	2817	1772	3759	151	2825	1979	3819	151	2825	1979	3819	151	0	0	0	151	0	0	0	151	2825	1979	3819	151	13500	13500	13500	151	0.0000	no	no	1326	35.5	1326	29.6
12	26234000	2750	1772	3759	151	2750	1772	3759	151	2750	1772	3759	151	0	0	0	151	0	0	0	151	2750	1772	3759	151	13500	13500	13500	151	0.0000	no	no	1326	35.5	1326	29.6
12	26235000	2762	1772	3759	151	2762	1772	3759	151	2762	1772	3759	151	0	0	0	151	0	0	0	151	2762	1772	3759	151	13500	13500	13500	151	0.0000	no	no	1326	35.5	1326	29.6
12	26236000	2600	1772	3759	151	2600	1772	3759	151	2600	1772	3759	151	0	0	0	151	1	0	0	151	2600	1772	3759	151	13500	13500	13500	151	0.0000	no	no	1326	35.5	1326	29.6
12	26237000	2604	1772	3759	151	2604	1772	3759	151	2604	1772	3759	151	0	0	0	151	1	0	0	151	2604	1772	3759	151	13500	13500	13500	151	0.0000	no	no	1326	35.5	1326	29.6
12	26238000	2583	1772	3759	151	2583	1772	3759	151	2583	1772	3759	151	44	16	184	151	1	0	0	151	2583	1772	3759	151	13500	13500	13500	151	0.0000	no	no	1326	35.5	1326	29.6
12	26239000	2589	1772	3759	151	2589	1772	3759	151	2589	1772	3759	151	44	16	184	151	1	0	0	151	2589	1772	3759	151	13500	13500	13500	151	0.0000	no	no	1326	35.5	1326	29.6
12	26240000	2635	1772	3759	151	2635	1772	3759	151	2635	1772	3759	151	44	16	184	151	1	0	0	151	2635	1772	3759	151	13500	13500	13500	151	0.0000	no	no	1326	35.5	1326	29.6
12	26241000	2395	1564	3678	151	2395	1564	3678	151	2395	1564	3678	151	44	16	184	151	1	0	0	151	2395	1564	3678	151	13500	13500	13500	151	0.0000	no	no	1611	58.2	1611	53.8
12	26242000	2281	1564	3678	151	2281	1564	3678	151	2281	1564	3678	151	44	16	184	151	1	0	0	151	2281	1564	3678	151	13500	13500	13500	151	0.0000	no	no	1611	58.2	1611	53.8
12	26243000	2368	1564	3678	151	2368	1564	3678	151	2368	1564	3678	151	44	16	184	151	6	10	115	151	2368	1564	3678	151	13500	13500	13500	151	0.0000	no	no	1611	58.2	1611	53.8
12	26244000	2231	1518	3658	151	2231	1518	3658	151	2231	1518	3658	151	44	16	184	151	6	10	115	151	2231	1518	3658	151	13500	13500	13500	151	0.0000	no	no	1118	19.5	1118	14.1
12	26245000	2201	1380	3598	151	2211	1380	3598	151	2211	1380	3598	151	44	16	184	151	6	10	115	151	2211	1380	3598	151	13500	13500	13500	151	0.0000	no	no	957	10.1	957	5.8
12	26246000	1771	1180	2598	151	1781	1180	2598	151	1781	1180	2598	151	44	16	184	151	6	10	115	151	1781	1180	2598	151	13500	13500	13500	151	0.0000	no	no	1768	68.3	1768	64.5
12	26247000	1682	1184	2828	151	1689	1184	2828	151	1698	1184	2828	151	75	16	184	151	6	10	115	151	1698	1184	2828	151	13500	13500	13500	151	0.0000	no	no	1302	33.6	1302	27.6
12	26248000	1546	1164	1904	151	1568	1164	1904	151	1584	1164	1904	151	75	16	184	151	1	0	0	151	1584	1164	1904	151	13500	13500	13500	151	0.0000	no	no	1302	33.6	1302	27.6
12	26249000	1527	1164	1904	151	1562	1164	1904	151	1566	1164	1904	151	75	16	184	151	1	0	0	151	1573	1164	1904	151	13500	13500	13500	151	0.0000	no	no	1302	33.6	1302	27.6
12	26250000	1461	1164	1904	151	1505	1164	1904	151	1525	1164	1904	151	75	16	184	151	1	0	0	151	1531	1164	1904	151	13500	13500	13500	151	0.0000	no	no	1302	33.6	1302	27.6
12	26251000	1464	1164	1904	151	1477	1164	1904	151	1505	1164	1904	151	128	40	430	151	1	0	0	151	1509	1164	1904	151	13500	13500	13500	151	0.0000	no	no	1302	33.6	1302	27.6
12	26252000	1519	1180	2598	151	1535	1180	2598	151	1534	1180	2598	151	617	118	1598	151	1	0	0	151	1538	1180	2598	151	13500	13500	13500	151	0.0000	no	no	1586	56.5	1586	51.9
12	26253000	1521	1168	1973	151	1534	1168	1973	151	1533	1168	1973	151	720	118	1598	151	1	0	0	151	1534	1168	1973	151	13500	13500	13500	151	0.0000	no	no	1647	61.0	1647	56.7
12	26254000	1505	1180	2598	151	1515	1180	2598	151	1515	1180	2598	151	591	292	1415	151	1	0	0	151	1519	1180	2598	151	13500	13500	13500	151	0.0000	no	no	1478	48.3	1478	43.2
12	26255000	1438	1164	1904	151	1451	1164	1904	151	1446	1164	1904	151	657	292	1415	151	1	0	0	151	1455	1164	1904	151	13500	13500	13500	151	0.0000	no	no	1144	21.7	1144	15.6
12	26256000	1430	1164	1904	151	1453	1164	1904	151	1442	1164	1904	151	725	384	1431	151	0	0	0	151	1460	1164	1904	151	13500	13500	13500	151	0.0000	no	no	1144	21.7	1144	15.6
12	26257000	1444	1118	1898	151	1463	1164	1904	151	1463	1164	1904	151	657	384	1431	151	0	0	0	151	1468	1164	1904	151	13500	13500	13500	151	0.0000	no	no	1144	21.7	1144	15.6
12	26258000	1464	1122	1966	151	1478	1168	1973	151	1478	1168	1973	151	673	384	1431	151	0	0	0	151	1483	1168	1973	151	13500	13500	13500	151	0.0000	no	no	1144	21.7	1144	15.6
12	26259000	1514	1180	2598	151	1525	1180	2598	151	1521	1180	2598	151	740	384	1431	151	0	0	0	151	1528	1180	2598	151	13500	13500	13500	151	0.0000	no	no	1144	21.7	1144	15.6
12	26260000	1502	1180	2598	151	1523	1180	2598	151	1509	1180	2598	151	762	394	1646	151	0	0	0	151	1526	1180	2598	151	13500	13500	13500	151	0.0000	no	no	1144	21.7	1144	15.6
12	26261000	1508	1118	1898	151	1537	1168	1973	151	1511	1164	1904	151	771	394	1646	151	0	0	0	151	1537	1168	1973	151	13500	13500	13500	151	0.0000	no	no	1144	21.7	1144	15.6
12	26262000	1783	1150	3498	151	1784	1150	3498	151	1784	1150	3498	151	170	76	674	151	0	0	0	151	1784	1150	3498	151	13500	13500	13500	151	0.0000	no	no	1798	69.8	1798	66.0
12	26263000	1660	1013	3437	151	1666	1013	3437	151	1666	1013	3437	151	126	64	568	151	0	0	0	151	1666	1013	3437	151	13500	13500	13500	151	0.0000	no	no	1742	67.1	1742	63.1
12	26264000	1467	996	2518	151	1474	996	2518	151	1486	996	2518	151	94	28	322	151	0	0	0	151	1486	996	2518	151	13500	13500	13500	151	0.0000	no	no	1742	67.1	1742	63.1
12	26265000	1431	980	1879	151	1438	980	1879	151	1450	980	1879	151	94	28	322	151	0	0	0	151	1450	980	1879	151	13500	13500	13500	151	0.0000	no	no	1742	67.1	1742	63.1
12	26266000	1506	1000	2748	151	1526	1000	2748	151	1536	1000	2748	151	91	25	287	151	0	0	0	151	1538	1000	2748	151	13500	13500	13500	151	0.0000	no	no	1742	67.1	1742	63.1
12	26267000	1464	980	1879	151	1472	980	1879	151	1484	1118	1898	151	93	25	287	151	0	0	0	151	1484	1118	1898	151	13500	13500	13500	151	0.0000	no	no	993	12.0	993	7.4
12	26268000	1475	996	2518	151	1475	996	2518	151	1480	996	2518	151	93	25	287	151	0	0	0	151	1480	996	2518	151	13500	13500	13500	151	0.0000	no	no	993	12.0	993	7.4
12	26269000	1591	996	2518	151	1592	996	2518	151	1597	996	2518	151	88	25	287	151	0	0	0	151	1597	996	2518	151	13500	13500	13500	151	0.0000	no	no	993	12.0	993	7.4
12	26270000	1351	980	1879	151	1358	980	1879	151	1358	980	1879	151	88	25	287	151	0	0	0	151	1358	980	1879	151	13500	13500	13500	151	0.0000	no	no	993	12.0	993	7.4
12	26271000	1230	980	1879	151	1263	980	1879	151	1268	980	1879	151	91	25	287	151	0	0	0	151	1272	980	1879	151	13500	13500	13500	151	0.0000	no	no	993	12.0	993	7.4
12	26272000	1146	922	1678	151	1179	968	1682	151	1183	968	1682	151	91	25	287	151	0	0	0	151	1189	968	1682	151	13500	13500	13500	151	0.0000	no	no	1071	16.5	1071	11.2
12	26273000	1137	796	1855	151	1193	980	1879	151	1201	980	1879	151	115	32	368	151	0	0	0	151	1206	980	1879	151	13500	13500	13500	151	0.0000	no	no	1071	16.5	1071	11.2
12	26274000	1148	796	1855	151	1203	980	1879	151	1232	980	1879	151	164	76	674	151	0	0	0	151	1234	980	1879	151	13500	13500	13500	151	0.0000	no	no	1071	16.5	1071	11.2
12	26275000	1132	796	1855	151	1217	980	1879	151	1236	980	1879	151	164	76	674	151	0	0	0	151	1238	980	1879	151	13500	13500	13500	151	0.0000	no	no	1071	16.5	1071	11.2
12	26276000	1209	800	1924	151	1265	996	2518	151	1265	996	2518	151	139	32	368	151	0	0	0	151	1265	996	2518	151	13500	13500	13500	151	0.0000	no	no	1071	16.5	1071	11.2
12	26277000	1252	796	1855	151	1306	980	1879	151	1306	980	1879	151	139	32	368	151	0	0	0	151	1306	980	1879	151	13500	13500	13500	151	0.0000	no	no	1245	28.9	1245	22.7
12	26278000	1268	980	1879	151	1310	980	1879	151	1310	980	1879	151	139	32	368	151	0	0	0	151	1310	980	1879	151	13500	13500	13500	151	0.0000	no	no	1245	28.9	1245	22.7
12	26279000	1375	980	1879	151	1387	980	1879	151	1387	980	1879	151	141	40	430	151	0	0	0	151	1387	980	1879	151	13500	13500	13500	151	0.0000	no	no	1235	28.2	1235	21.9
12	26280000	1456	984	1948	151	1458	984	1948	151	1458	984	1948	151	142	40	430	151	0	0	0	151	1458	984	1948	151	13500	13500	13500	151	0.0000	no	no	2144	82.0	2144	80.3
12	26281000	1781	1013	3437	151	1782	1013	3437	151	1782	1013	3437	151	142	40	430	151	0	0	0	151	1782	1013	3437	151	13500	13500	13500	151	0.0000	no	no	2144	82.0	2144	80.3
12	26282000	2860	1196	3518	151	2860	1196	3518	151	2860	1196	3518	151	143	40	430	151	1	0	0	151	2860	1196	3518	151	13500	13500	13500	151	0.0000	no	no	1870	73.0	1870	70.0
12	26283000	3199	1772	3759	151	3199	1772	3759	151	3199	1772	3759	151	173	72	628	151	1	0	0	151	3199	1772	3759	151	13500	13500	13500	151	0.0000	no	no	1236	28.2	1236	22.0
12	26284000	3221	1564	3678	151	3221	1564	3678	151	3221	1564	3678	151	179	84	831	151	1	0	0	151	3221	1564	3678	151	13500	13500	13500	151	0.0000	no	no	1236	28.2	1236	22.0
12	26285000	1800	1196	3518	151	1836	1196	3518	151	1800	1196	3518	151	156	76	674	151	1	0	0	151	1836	1196	3518	151	13500	13500	13500	151	0.0000	no	no	1042	14.8	1813	66.9
12	26286000	1942	1180	2598	151	1942	1180	2598	151	1942	1180	2598	151	76	34	390	151	1	0	0	151	1942	1180	2598	151	13500	13500	13500	151	0.0000	no	no	3455	95.4	3455	95.2
12	26287000	1909	1180	2598	151	1926	1180	2598	151	1909	1180	2598	151	95	40	430	151	1	0	0	151	1926	1180	2598	151	13500	13500	13500	151	0.0000	no	no	1304	33.8	1304	27.8
12	26288000	1907	1180	2598	151	1925	1180	2598	151	1907	1180	2598	151	52	24	276	151	1	0	0	151	1925	1180	2598	151	13500	13500	13500	151	0.0000	no	no	1304	33.8	1304	27.8
12	26289000	1966	1180	2598	151	1970	1180	2598	151	1978	1180	2598	151	62	24	276	151	1	0	0	151	1982	1180	2598	151	13500	13500	13500	151	0.0000	no	no	1304	33.8	1304	27.8
12	26290000	2366	1380	3598	151	2366	1380	3598	151	2382	1380	3598	151	68	24	276	151	1	0	0	151	2382	1380	3598	151	13500	13500	13500	151	0.0000	no	no	1480	48.5	1480	43.4
12	26291000	2789	1772	3759	151	2789	1772	3759	151	2792	1772	3759	151	45	24	276	151	1	0	0	151	2792	1772	3759	151	13500	13500	13500	151	0.0000	no	no	2022	78.1	2022	75.5
12	26292000	2584	1564	3678	151	2584	1564	3678	151	2613	1772	3759	151	45	24	276	151	1	0	0	151	2613	1772	3759	151	13500	13500	13500	151	0.0000	no	no	1338	36.5	1338	30.6
12	26293000	1959	1364	2678	151	2005	1364	2678	151	2139	1564	3678	151	41	24	276	151	1	0	0	151	2174	1564	3678	151	13500	13500	13500	151	0.0000	no	no	1338	36.5	1338	30.6
12	26294000	1899	1364	2678	151	1956	1502	2739	151	2130	1380	3598	151	41	24	276	151	1	0	0	151	2182	1564	3678	151	13500	13500	13500	151	0.0000	no	no	1338	36.5	1338	30.6
12	26295000	1811	1318	2658	151	1883	1364	2678	151	1948	1368	2908	151	41	24	276	151	1	0	0	151	2009	1552	2989	151	13500	13500	13500	151	0.0000	no	no	1048	15.2	1315	28.7
12	26296000	1726	1302	1922	151	1795	1348	1928	151	1838	1364	2678	151	40	24	276	151	1	0	0	151	1893	1548	2759	151	13500	13500	13500	151	0.0000	no	no	1048	15.2	1315	28.7
12	26297000	1843	1364	2678	151	1907	1364	2678	151	1892	1364	2678	151	40	24	276	151	1	0	0	151	1942	1364	2678	151	13500	13500	13500	151	0.0000	no	no	1048	15.2	1315	28.7
12	26298000	1895	1380	3598	151	1929	1380	3598	151	1919	1380	3598	151	40	24	276	151	1	0	0	151	1954	1380	3598	151	13500	13500	13500	151	0.0000	no	no	1308	34.1	1308	28.1
12	26299000	1966	1380	3598	151	1969	1380	3598	151	1966	1380	3598	151	40	24	276	151	1	0	0	151	1969	1380	3598	151	13500	13500	13500	151	0.0000	no	no	1308	34.1	1308	28.1
12	26300000	1747	1180	2598	151	1791	1364	2678	151	1765	1364	2678	151	32	24	276	151	1	0	0	151	1794	1364	2678	151	13500	13500	13500	151	0.0000	no	no	1308	34.1	1308	28.1
12	26301000	1704	996	2518	151	1746	1364	2678	151	1731	1318	2658	151	29	24	276	151	1	0	0	151	1756	1364	2678	151	13500	13500	13500	151	0.0000	no	no	1308	34.1	1308	28.1
12	26302000	1711	1180	2598	151	1715	1318	2658	151	1722	1180	2598	151	29	24	276	151	1	0	0	151	1726	1318	2658	151	13500	13500	13500	151	0.0000	no	no	1308	34.1	1308	28.1
12	26303000	1735	1180	2598	151	1741	1318	2658	151	1738	1180	2598	151	27	24	276	151	9	8	92	151	1744	1318	2658	151	13500	13500	13500	151	0.0000	no	no	1508	50.7	1508	45.7
12	26304000	1610	980	1879	151	1689	1164	1904	151	1627	980	1879	151	28	24	276	151	14	10	115	151	1699	1302	1922	151	13500	13500	13500	151	0.0000	no	no	1395	41.4	1395	35.8
12	26305000	1522	984	1948	151	1634	1168	1973	151	1540	984	1948	151	28	24	276	151	17	10	115	151	1642	1168	1973	151	13500	13500	13500	151	0.0000	no	no	1395	41.4	1395	35.8
12	26306000	1392	980	1879	151	1593	1164	1904	151	1429	980	1879	151	28	24	276	151	17	10	115	151	1607	1164	1904	151	13500	13500	13500	151	0.0000	no	no	1395	41.4	1395	35.8
12	26307000	1398	980	1879	151	1597	1164	1904	151	1423	980	1879	151	25	24	276	151	21	18	207	151	1604	1164	1904	151	13500	13500	13500	151	0.0000	no	no	1395	41.4	1395	35.8
12	26308000	1414	980	1879	151	1599	1164	1904	151	1425	980	1879	151	23	24	276	151	35	18	207	151	1600	1164	1904	151	13500	13500	13500	151	0.0000	no	no	1395	41.4	1395	35.8
12	26309000	1484	984	1948	151	1652	1168	1973	151	1495	984	1948	151	3	8	92	151	36	18	207	151	1656	1306	1991	151	13500	13500	13500	151	0.0000	no	no	1422	43.7	1422	38.3
12	26310000	1528	980	1879	151	1719	1318	2658	151	1528	980	1879	151	3	8	92	151	36	18	207	151	1719	1318	2658	151	13500	13500	13500	151	0.0000	no	no	1695	63.8	1695	59.7
12	26311000	1610	980	1879	151	1667	1164	1904	151	1624	980	1879	151	3	8	92	151	40	24	276	151	1669	1164	1904	151	13500	13500	13500	151	0.0000	no	no	1614	58.4	1614	54.0
12	26312000	1693	996	2518	151	1700	1134	2578	151	1702	996	2518	151	0	0	0	151	56	24	276	151	1709	1134	2578	151	13500	13500	13500	151	0.0000	no	no	1614	58.4	1614	54.0
12	26313000	1799	1364	2678	151	1803	1364	2678	151	1799	1364	2678	151	0	0	0	151	90	28	322	151	1803	1364	2678	151	13500	13500	13500	151	0.0000	no	no	1579	55.9	1579	51.3
12	26314000	1930	1364	2678	151	1930	1364	2678	151	1930	1364	2678	151	0	0	0	151	101	28	322	151	1930	1364	2678	151	13500	13500	13500	151	0.0000	no	no	2472	88.5	2472	87.1
12	26315000	1943	1364	2678	151	1943	1364	2678	151	1943	1364	2678	151	0	0	0	151	195	40	430	151	1943	1364	2678	151	13500	13500	13500	151	0.0000	no	no	2658	90.5	2658	89.8
12	26316000	1946	1364	2678	151	1946	1364	2678	151	1946	1364	2678	151	0	0	0	151	232	52	499	151	1946	1364	2678	151	13500	13500	13500	151	0.0000	no	no	1274	31.3	1274	25.2
12	26317000	2198	1380	3598	151	2198	1380	3598	151	2198	1380	3598	151	0	0	0	151	266	68	591	151	2198	1380	3598	151	13500	13500	13500	151	0.0000	no	no	1274	31.3	1274	25.2
12	26318000	1984	1364	2678	151	1984	1364	2678	151	1984	1364	2678	151	0	0	0	151	278	68	591	151	1984	1364	2678	151	13500	13500	13500	151	0.0000	no	no	2122	81.5	2122	79.8
12	26319000	1817	1180	2598	151	1817	1180	2598	151	1817	1180	2598	151	0	0	0	151	257	52	499	151	1817	1180	2598	151	13500	13500	13500	151	0.0000	no	no	1235	28.2	1235	21.9
12	26320000	1821	1180	2598	151	1821	1180	2598	151	1821	1180	2598	151	0	0	0	151	255	48	476	151	1821	1180	2598	151	13500	13500	13500	151	0.0000	no	no	1235	28.2	1235	21.9
12	26321000	1763	1180	2598	151	1763	1180	2598	151	1763	1180	2598	151	0	0	0	151	313	76	674	151	1763	1180	2598	151	13500	13500	13500	151	0.0000	no	no	1235	28.2	1235	21.9
12	26322000	1755	1180	2598	151	1755	1180	2598	151	1755	1180	2598	151	29	8	92	151	327	168	682	151	1755	1180	2598	151	13500	13500	13500	151	0.0000	no	no	1235	28.2	1235	21.9
12	26323000	1738	1180	2598	151	1738	1180	2598	151	1738	1180	2598	151	68	24	276	151	330	260	690	151	1738	1180	2598	151	13500	13500	13500	151	0.0000	no	no	1019	13.5	1019	8.7
12	26324000	1703	1180	2598	151	1703	1180	2598	151	1703	1180	2598	151	68	24	276	151	325	168	682	151	1703	1180	2598	151	13500	13500	13500	151	0.0000	no	no	1019	13.5	1019	8.7
12	26325000	1754	1180	2598	151	1754	1180	2598	151	1754	1180	2598	151	58	24	276	151	324	168	682	151	1754	1180	2598	151	13500	13500	13500	151	0.0000	no	no	1019	13.5	1019	8.7
12	26326000	1731	1180	2598	151	1731	1180	2598	151	1731	1180	2598	151	58	24	276	151	320	168	682	151	1731	1180	2598	151	13500	13500	13500	151	0.0000	no	no	1505	50.4	1505	45.5
12	26327000	1742	1180	2598	151	1742	1180	2598	151	1742	1180	2598	151	58	24	276	151	318	168	682	151	1742	1180	2598	151	13500	13500	13500	151	0.0000	no	no	1505	50.4	1505	45.5
12	26328000	1860	1180	2598	151	1860	1180	2598	151	1860	1180	2598	151	58	24	276	151	308	132	434	151	1860	1180	2598	151	13500	13500	13500	151	0.0000	no	no	1505	50.4	1505	45.5
12	26329000	2116	1564	3678	151	2116	1564	3678	151	2116	1564	3678	151	58	24	276	151	311	132	434	151	2116	1564	3678	151	13500	13500	13500	151	0.0000	no	no	1505	50.4	1505	45.5
12	26330000	2124	1564	3678	151	2124	1564	3678	151	2124	1564	3678	151	57	24	276	151	311	132	434	151	2124	1564	3678	151	13500	13500	13500	151	0.0000	no	no	1505	50.4	1505	45.5
12	26331000	2236	1564	3678	151	2236	1564	3678	151	2236	1564	3678	151	48	24	276	151	309	132	434	151	2236	1564	3678	151	13500	13500	13500	151	0.0000	no	no	1505	50.4	1505	45.5
12	26332000	2270	1564	3678	151	2270	1564	3678	151	2270	1564	3678	151	48	24	276	151	301	224	438	151	2270	1564	3678	151	13500	13500	13500	151	0.0000	no	no	2550	89.4	2550	88.7
12	26333000	1777	1134	2578	151	1777	1134	2578	151	1777	1134	2578	151	48	24	276	151	304	224	438	151	1777	1134	2578	151	13500	13500	13500	151	0.0000	no	no	2550	89.4	2550	88.7
12	26334000	1650	980	1879	151	1650	980	1879	151	1650	980	1879	151	48	24	276	151	298	132	434	151	1650	980	1879	151	13500	13500	13500	151	0.0000	no	no	2550	89.4	2550	88.7
12	26335000	1662	1164	1904	151	1662	1164	1904	151	1662	1164	1904	151	48	24	276	151	294	132	434	151	1662	1164	1904	151	13500	13500	13500	151	0.0000	no	no	2797	91.8	2797	91.3
12	26336000	1711	1180	2598	151	1711	1180	2598	151	1711	1180	2598	151	48	24	276	151	297	132	434	151	1711	1180	2598	151	13500	13500	13500	151	0.0000	no	no	2797	91.8	2797	91.3
12	26337000	1699	1168	1973	151	1711	1180	2598	151	1711	1180	2598	151	48	24	276	151	298	132	434	151	1711	1180	2598	151	13500	13500	13500	151	0.0000	no	no	2797	91.8	2797	91.3
12	26338000	1750	1180	2598	151	1771	1364	2678	151	1771	1364	2678	151	48	24	276	151	303	132	434	151	1771	1364	2678	151	13500	13500	13500	151	0.0000	no	no	1636	60.3	1636	55.9
12	26339000	1732	1318	2658	151	1748	1318	2658	151	1748	1318	2658	151	48	24	276	151	304	224	438	151	1748	1318	2658	151	13500	13500	13500	151	0.0000	no	no	1454	46.4	1454	41.2
12	26340000	1736	1318	2658	151	1736	1318	2658	151	1736	1318	2658	151	17	48	476	151	312	224	438	151	1736	1318	2658	151	13500	13500	13500	151	0.0000	no	no	1454	46.4	1454	41.2
12	26341000	1680	1348	1928	151	1680	1348	1928	151	1680	1348	1928	151	17	48	476	151	310	224	438	151	1680	1348	1928	151	13500	13500	13500	151	0.0000	no	no	1454	46.4	1454	41.2
12	26342000	1726	1364	2678	151	1726	1364	2678	151	1726	1364	2678	151	17	48	476	151	310	224	438	151	1726	1364	2678	151	13500	13500	13500	151	0.0000	no	no	1454	46.4	1454	41.2
12	26343000	1712	1302	1922	151	1721	1348	1928	151	1721	1348	1928	151	17	48	476	151	310	224	438	151	1721	1348	1928	151	13500	13500	13500	151	0.0000	no	no	2054	79.0	2054	77.1
12	26344000	1736	1180	2598	151	1754	1364	2678	151	1754	1364	2678	151	17	48	476	151	305	224	438	151	1754	1364	2678	151	13500	13500	13500	151	0.0000	no	no	2054	79.0	2054	77.1
12	26345000	1657	1122	1966	151	1728	1352	1997	151	1728	1352	1997	151	17	48	476	151	294	224	438	151	1728	1352	1997	151	13500	13500	13500	151	0.0000	no	no	1407	42.4	1407	36.9
12	26346000	1480	996	2518	151	1760	1364	2678	151	1760	1364	2678	151	7	16	184	151	280	124	376	151	1760	1364	2678	151	13500	13500	13500	151	0.0000	no	no	1132	21.0	1132	14.9
12	26347000	1334	980	1879	151	1793	1318	2658	151	1793	1318	2658	151	7	16	184	151	280	124	376	151	1793	1318	2658	151	13500	13500	13500	151	0.0000	no	no	1460	46.9	1460	41.7
12	26348000	1229	980	1879	151	1790	1318	2658	151	1790	1318	2658	151	7	16	184	151	280	124	376	151	1790	1318	2658	151	13500	13500	13500	151	0.0000	no	no	1460	46.9	1460	41.7
12	26349000	1178	934	1873	151	1770	1164	1904	151	1770	1164	1904	151	7	16	184	151	290	216	384	151	1770	1164	1904	151	13500	13500	13500	151	0.0000	no	no	1460	46.9	1460	41.7
12	26350000	1179	968	1682	151	1870	1196	3518	151	1870	1196	3518	151	7	16	184	151	286	216	384	151	1870	1196	3518	151	13500	13500	13500	151	0.0000	no	no	1390	41.0	1390	35.4
12	26351000	1267	980	1879	151	1770	1306	1991	151	1770	1306	1991	151	7	16	184	151	283	193	382	151	1770	1306	1991	151	13500	13500	13500	151	0.0000	no	no	1390	41.0	1390	35.4
12	26352000	1637	996	2518	151	1865	1364	2678	151	1865	1364	2678	151	7	16	184	151	281	193	382	151	1865	1364	2678	151	13500	13500	13500	151	0.0000	no	no	1390	41.0	1390	35.4
12	26353000	1911	1364	2678	151	2005	1364	2678	151	2005	1364	2678	151	7	16	184	151	281	193	382	151	2005	1364	2678	151	13500	13500	13500	151	0.0000	no	no	1636	60.3	1636	55.9
12	26354000	1975	1364	2678	151	2007	1364	2678	151	2007	1364	2678	151	7	16	184	151	276	193	382	151	2007	1364	2678	151	13500	13500	13500	151	0.0000	no	no	1849	72.2	1849	69.1
12	26355000	1958	1364	2678	151	1992	1502	2739	151	1992	1502	2739	151	7	16	184	151	274	124	376	151	1992	1502	2739	151	13500	13500	13500	151	0.0000	no	no	1849	72.2	1849	69.1
12	26356000	1933	1364	2678	151	1960	1364	2678	151	1960	1364	2678	151	7	16	184	151	273	124	376	151	1960	1364	2678	151	13500	13500	13500	151	0.0000	no	no	1849	72.2	1849	69.1
12	26357000	1978	1364	2678	151	2001	1364	2678	151	2001	1364	2678	151	7	16	184	151	273	124	376	151	2001	1364	2678	151	13500	13500	13500	151	0.0000	no	no	1849	72.2	1849	69.1
12	26358000	1999	1548	2759	151	2009	1548	2759	151	2009	1548	2759	151	7	16	184	151	271	124	376	151	2009	1548	2759	151	13500	13500	13500	151	0.0000	no	no	1849	72.2	1849	69.1
12	26359000	2004	1548	2759	151	2004	1548	2759	151	2004	1548	2759	151	7	16	184	151	270	124	376	151	2004	1548	2759	151	13500	13500	13500	151	0.0000	no	no	2289	84.9	2289	83.3
12	26360000	1936	1364	2678	151	1992	1502	2739	151	1992	1502	2739	151	7	16	184	151	269	124	376	151	1992	1502	2739	151	13500	13500	13500	151	0.0000	no	no	1672	62.5	1672	58.3
12	26361000	1948	1364	2678	151	1979	1506	2969	151	1979	1506	2969	151	7	16	184	151	265	124	376	151	1979	1506	2969	151	13500	13500	13500	151	0.0000	no	no	1672	62.5	1672	58.3
12	26362000	1881	1364	2678	151	1907	1364	2678	151	1907	1364	2678	151	7	16	184	151	272	216	384	151	1907	1364	2678	151	13500	13500	13500	151	0.0000	no	no	1513	51.1	1513	46.2
12	26363000	1857	1352	1997	151	1862	1352	1997	151	1862	1352	1997	151	7	16	184	151	272	216	384	151	1862	1352	1997	151	13500	13500	13500	151	0.0000	no	no	1513	51.1	1513	46.2
12	26364000	1884	1364	2678	151	1887	1364	2678	151	1887	1364	2678	151	7	16	184	151	272	216	384	151	1887	1364	2678	151	13500	13500	13500	151	0.0000	no	no	1513	51.1	1513	46.2
12	26365000	1953	1364	2678	151	1953	1364	2678	151	1953	1364	2678	151	7	16	184	151	264	216	384	151	1953	1364	2678	151	13500	13500	13500	151	0.0000	no	no	1832	71.4	1832	68.4
12	26366000	1983	1364	2678	151	1983	1364	2678	151	1983	1364	2678	151	7	16	184	151	264	216	384	151	1983	1364	2678	151	13500	13500	13500	151	0.0000	no	no	1470	47.7	1470	42.5
12	26367000	1890	1364	2678	151	1911	1364	2678	151	1911	1364	2678	151	7	16	184	151	265	216	384	151	1911	1364	2678	151	13500	13500	13500	151	0.0000	no	no	1470	47.7	1470	42.5
12	26368000	1744	1164	1904	151	1842	1364	2678	151	1842	1364	2678	151	7	16	184	151	261	124	376	151	1842	1364	2678	151	13500	13500	13500	151	0.0000	no	no	1470	47.7	1470	42.5
12	26369000	1781	1180	2598	151	1855	1364	2678	151	1855	1364	2678	151	7	16	184	151	260	124	376	151	1855	1364	2678	151	13500	13500	13500	151	0.0000	no	no	1470	47.7	1470	42.5
12	26370000	2056	1196	3518	151	2105	1380	3598	151	2105	1380	3598	151	7	16	184	151	266	124	376	151	2105	1380	3598	151	13500	13500	13500	151	0.0000	no	no	1470	47.7	1470	42.5
12	26371000	2460	1196	3518	151	2501	1380	3598	151	2501	1380	3598	151	7	16	184	151	249	124	376	151	2501	1380	3598	151	13500	13500	13500	151	0.0000	no	no	1470	47.7	1470	42.5
12	26372000	2762	1380	3598	151	2797	1703	3739	151	2797	1703	3739	151	7	16	184	151	247	124	376	151	2797	1703	3739	151	13500	13500	13500	151	0.0000	no	no	1772	68.6	1772	64.7
12	26373000	3784	1796	10445	151	3784	1796	10445	151	3784	1796	10445	151	7	16	184	151	240	121	342	151	3784	1796	10445	151	13500	13500	13500	151	0.0000	no	no	1772	68.6	1772	64.7
12	26374000	4550	1396	8918	151	4558	1396	8918	151	4558	1396	8918	151	7	16	184	151	240	121	342	151	4558	1396	8918	151	13500	13500	13500	151	0.0000	no	no	1772	68.6	1772	64.7
12	26375000	2146	1013	3437	151	2279	1380	3598	151	2279	1380	3598	151	7	16	184	151	240	121	342	151	2279	1380	3598	151	13500	13500	13500	151	0.0000	no	no	1772	68.6	1772	64.7
12	26376000	2985	1380	3598	151	2987	1380	3598	151	2987	1380	3598	151	7	16	184	151	227	116	284	151	2987	1380	3598	151	13500	13500	13500	151	0.0000	no	no	1252	29.5	1252	23.3
12	26377000	1913	1013	3437	151	1960	1150	3498	151	1960	1150	3498	151	7	16	184	151	217	116	284	151	1960	1150	3498	151	13500	13500	13500	151	0.0000	no	no	1252	29.5	1252	23.3
12	26378000	1502	996	2518	151	1558	1134	2578	151	1558	1134	2578	151	7	16	184	151	214	116	284	151	1558	1134	2578	151	13500	13500	13500	151	0.0000	no	no	1707	65.2	1707	61.1
12	26379000	1395	980	1879	151	1448	1118	1898	151	1448	1118	1898	151	7	16	184	151	214	116	284	151	1448	1118	1898	151	13500	13500	13500	151	0.0000	no	no	1707	65.2	1707	61.1
12	26380000	1358	980	1879	151	1426	1118	1898	151	1426	1118	1898	151	7	16	184	151	213	116	284	151	1426	1118	1898	151	13500	13500	13500	151	0.0000	no	no	1707	65.2	1707	61.1
12	26381000	1352	980	1879	151	1411	1118	1898	151	1411	1118	1898	151	7	16	184	151	213	116	284	151	1411	1118	1898	151	13500	13500	13500	151	0.0000	no	no	1550	53.8	1550	49.1
12	26382000	1370	980	1879	151	1432	1164	1904	151	1432	1164	1904	151	0	0	0	151	211	116	284	151	1432	1164	1904	151	13500	13500	13500	151	0.0000	no	no	1550	53.8	1550	49.1
12	26383000	1379	980	1879	151	1417	1164	1904	151	1417	1164	1904	151	0	0	0	151	210	116	284	151	1417	1164	1904	151	13500	13500	13500	151	0.0000	no	no	1550	53.8	1550	49.1
12	26384000	1474	984	1948	151	1493	1122	1966	151	1493	1122	1966	151	0	0	0	151	207	116	284	151	1493	1122	1966	151	13500	13500	13500	151	0.0000	no	no	1550	53.8	1550	49.1
12	26385000	1447	980	1879	151	1464	980	1879	151	1464	980	1879	151	0	0	0	151	206	116	284	151	1464	980	1879	151	13500	13500	13500	151	0.0000	no	no	1574	55.6	1574	51.0
12	26386000	1564	1000	2748	151	1564	1000	2748	151	1567	1000	2748	151	0	0	0	151	206	116	284	151	1567	1000	2748	151	13500	13500	13500	151	0.0000	no	no	1574	55.6	1574	51.0
12	26387000	1468	996	2518	151	1470	996	2518	151	1474	996	2518	151	0	0	0	151	202	116	284	151	1474	996	2518	151	13500	13500	13500	151	0.0000	no	no	1574	55.6	1574	51.0
12	26388000	1385	980	1879	151	1385	980	1879	151	1391	980	1879	151	0	0	0	151	200	116	284	151	1391	980	1879	151	13500	13500	13500	151	0.0000	no	no	2440	88.0	2440	86.6
12	26389000	1366	980	1879	151	1372	980	1879	151	1378	980	1879	151	0	0	0	151	200	116	284	151	1381	980	1879	151	13500	13500	13500	151	0.0000	no	no	2440	88.0	2440	86.6
12	26390000	1319	796	1855	151	1355	980	1879	151	1349	980	1879	151	0	0	0	151	202	116	284	151	1365	980	1879	151	13500	13500	13500	151	0.0000	no	no	2160	82.4	2160	80.7
12	26391000	1330	813	2437	151	1358	996	2518	151	1392	996	2518	151	0	0	0	151	204	116	284	151	1397	996	2518	151	13500	13500	13500	151	0.0000	no	no	1730	66.5	1730	62.5
12	26392000	1227	796	1855	151	1263	796	1855	151	1339	980	1879	151	0	0	0	151	205	116	284	151	1348	980	1879	151	13500	13500	13500	151	0.0000	no	no	1730	66.5	1730	62.5
12	26393000	1316	813	2437	151	1367	813	2437	151	1558	1000	2748	151	0	0	0	151	214	120	330	151	1563	1000	2748	151	13500	13500	13500	151	0.0000	no	no	1428	44.3	1428	38.9
12	26394000	1191	784	1666	151	1248	796	1855	151	1480	996	2518	151	0	0	0	151	209	120	330	151	1501	996	2518	151	13500	13500	13500	151	0.0000	no	no	1572	55.5	1572	50.8
12	26395000	1218	796	1855	151	1271	796	1855	151	1546	996	2518	151	0	0	0	151	208	120	330	151	1569	996	2518	151	13500	13500	13500	151	0.0000	no	no	1572	55.5	1572	50.8
12	26396000	1125	780	1620	151	1179	784	1666	151	1467	980	1879	151	0	0	0	151	209	120	330	151	1489	984	1948	151	13500	13500	13500	151	0.0000	no	no	1572	55.5	1572	50.8
12	26397000	1175	796	1855	151	1235	796	1855	151	1521	996	2518	151	0	0	0	151	207	120	330	151	1540	996	2518	151	13500	13500	13500	151	0.0000	no	no	1572	55.5	1572	50.8
12	26398000	1010	578	1587	151	1075	780	1620	151	1431	980	1879	151	0	0	0	151	204	120	330	151	1441	980	1879	151	13500	13500	13500	151	0.0000	no	no	1572	55.5	1572	50.8
12	26399000	955	578	1587	151	1033	780	1620	151	1489	950	2498	151	0	0	0	151	205	120	330	151	1489	950	2498	151	13500	13500	13500	151	0.0000	no	no	1665	62.1	1665	57.9
12	26400000	1077	582	1807	151	1140	796	1855	151	1560	817	2667	151	0	0	0	151	210	121	342	151	1560	817	2667	151	13500	13500	13500	151	0.0000	no	no	1665	62.1	1665	57.9
12	26401000	1707	1138	2808	151	1707	1138	2808	151	1839	1380	3598	151	0	0	0	151	352	210	1614	151	1839	1380	3598	151	13500	13500	13500	151	0.0000	no	no	2897	92.6	2897	92.2
12	26402000	1693	1150	3498	151	1695	1150	3498	151	1839	1380	3598	151	0	0	0	151	939	214	1704	151	1839	1380	3598	151	13500	13500	13500	151	0.0000	no	no	1721	66.0	1721	61.9
12	26403000	1546	996	2518	151	1548	996	2518	151	1757	1364	2678	151	0	0	0	151	1410	312	1935	151	1757	1364	2678	151	13500	13500	13500	151	0.0000	no	no	1721	66.0	1721	61.9
12	26404000	1601	813	2437	151	1609	813	2437	151	1802	1364	2678	151	0	0	0	151	1543	1067	1800	151	1802	1364	2678	151	13500	13500	13500	151	0.0000	no	no	2286	84.8	2286	83.3
12	26405000	1506	813	2437	151	1506	813	2437	151	1801	1364	2678	151	0	0	0	151	1654	1225	2526	151	1801	1364	2678	151	13500	13500	13500	151	0.0000	no	no	1332	36.0	1332	30.1
12	26406000	1534	996	2518	151	1534	996	2518	151	2038	1380	3598	151	0	0	0	151	1876	1287	3466	151	2038	1380	3598	151	13500	13500	13500	151	0.0000	no	no	1332	36.0	1332	30.1
12	26407000	1416	934	1873	151	1420	980	1879	151	2045	1380	3598	151	0	0	0	151	1920	1103	3386	151	2045	1380	3598	151	13500	13500	13500	151	0.0000	no	no	1312	34.4	1312	28.4
12	26408000	1387	934	1873	151	1391	980	1879	151	2069	1196	3518	151	0	0	0	151	1948	1103	3386	151	2069	1196	3518	151	13500	13500	13500	151	0.0000	no	no	1312	34.4	1312	28.4
12	26409000	1554	1000	2748	151	1554	1000	2748	151	2010	1196	3518	151	0	0	0	151	1770	919	3305	151	2010	1196	3518	151	13500	13500	13500	151	0.0000	no	no	963	10.4	963	6.1
12	26410000	1619	1013	3437	151	1619	1013	3437	151	1941	1196	3518	151	0	0	0	151	1569	903	2386	151	1941	1196	3518	151	13500	13500	13500	151	0.0000	no	no	963	10.4	963	6.1
12	26411000	1778	1013	3437	151	1782	1013	3437	151	1987	1013	3437	151	0	0	0	151	1515	672	3185	151	1987	1013	3437	151	13500	13500	13500	151	0.0000	no	no	963	10.4	963	6.1
12	26412000	1776	1013	3437	151	1776	1013	3437	151	1966	1013	3437	151	0	0	0	151	1501	857	2365	151	1966	1013	3437	151	13500	13500	13500	151	0.0000	no	no	963	10.4	963	6.1
12	26413000	1636	955	2727	151	1642	1000	2748	151	1840	1013	3437	151	0	0	0	151	1438	857	2365	151	1840	1013	3437	151	13500	13500	13500	151	0.0000	no	no	963	10.4	963	6.1
12	26414000	1454	813	2437	151	1459	996	2518	151	1652	996	2518	151	0	0	0	151	1352	857	2365	151	1652	996	2518	151	13500	13500	13500	151	0.0000	no	no	963	10.4	963	6.1
12	26415000	1389	934	1873	151	1395	980	1879	151	1559	996	2518	151	0	0	0	151	1275	857	2365	151	1559	996	2518	151	13500	13500	13500	151	0.0000	no	no	963	10.4	963	6.1
12	26416000	1364	934	1873	151	1369	980	1879	151	1479	980	1879	151	0	0	0	151	1197	654	1739	151	1479	980	1879	151	13500	13500	13500	151	0.0000	no	no	963	10.4	963	6.1
12	26417000	1383	980	1879	151	1385	980	1879	151	1452	980	1879	151	0	0	0	151	1142	654	1739	151	1452	980	1879	151	13500	13500	13500	151	0.0000	no	no	963	10.4	963	6.1
12	26418000	1391	980	1879	151	1391	980	1879	151	1435	980	1879	151	3	2	23	151	1139	654	1739	151	1435	980	1879	151	13500	13500	13500	151	0.0000	no	no	963	10.4	963	6.1
12	26419000	1439	996	2518	151	1439	996	2518	151	1480	996	2518	151	3	2	23	151	1141	654	1739	151	1480	996	2518	151	13500	13500	13500	151	0.0000	no	no	963	10.4	963	6.1
12	26420000	1366	980	1879	151	1366	980	1879	151	1432	984	1948	151	3	2	23	151	1127	654	1739	151	1432	984	1948	151	13500	13500	13500	151	0.0000	no	no	963	10.4	963	6.1
12	26421000	1240	980	1879	151	1240	980	1879	151	1355	980	1879	151	3	2	23	151	1113	654	1739	151	1355	980	1879	151	13500	13500	13500	151	0.0000	no	no	963	10.4	963	6.1
12	26422000	1132	934	1873	151	1132	934	1873	151	1293	980	1879	151	3	2	23	151	1115	644	1512	151	1293	980	1879	151	13500	13500	13500	151	0.0000	no	no	963	10.4	963	6.1
12	26423000	1142	934	1873	151	1142	934	1873	151	1321	980	1879	151	24	8	92	151	1125	654	1739	151	1321	980	1879	151	13500	13500	13500	151	0.0000	no	no	963	10.4	963	6.1
12	26424000	1192	934	1873	151	1192	934	1873	151	1325	980	1879	151	24	8	92	151	1062	644	1512	151	1325	980	1879	151	13500	13500	13500	151	0.0000	no	no	963	10.4	963	6.1
12	26425000	1671	955	2727	151	1671	955	2727	151	1713	1000	2748	151	24	8	92	151	1062	644	1512	151	1713	1000	2748	151	13500	13500	13500	151	0.0000	no	no	963	10.4	963	6.1
12	26426000	1905	967	3417	151	1905	967	3417	151	1926	1013	3437	151	24	8	92	151	1062	644	1512	151	1926	1013	3437	151	13500	13500	13500	151	0.0000	no	no	1258	30.1	1258	23.9
12	26427000	2436	1564	3678	151	2436	1564	3678	151	2436	1564	3678	151	21	8	92	151	1175	654	1739	151	2436	1564	3678	151	13500	13500	13500	151	0.0000	no	no	1540	53.1	1540	48.3
12	26428000	2512	1564	3678	151	2512	1564	3678	151	2522	1564	3678	151	842	118	1598	151	1229	654	1739	151	2522	1564	3678	151	13500	13500	13500	151	0.0000	no	no	1540	53.1	1540	48.3
12	26429000	2202	829	3357	151	2295	1196	3518	151	2295	1196	3518	151	1493	903	2386	151	1468	765	2325	151	2295	1196	3518	151	13500	13500	13500	151	0.0000	no	no	1264	30.5	1264	24.3
12	26430000	1429	817	2667	151	1839	1196	3518	151	1672	829	3357	151	1262	448	1983	151	517	118	1598	151	1839	1196	3518	151	13500	13500	13500	151	0.0000	no	no	1264	30.5	1264	24.3
12	26431000	1016	813	2437	151	1626	1134	2578	151	1330	813	2437	151	1109	443	1662	151	131	60	545	151	1627	1134	2578	151	13500	13500	13500	151	0.0000	no	no	797	2.5	1598	52.8
12	26432000	832	784	1666	151	1520	1164	1904	151	1309	796	1855	151	994	394	1646	151	65	42	441	151	1528	1164	1904	151	13500	13500	13500	151	0.0224	no	no	778	2.1	1352	31.9
12	26433000	821	764	1436	151	1465	980	1879	151	1295	796	1855	151	971	437	1660	151	57	16	184	151	1472	980	1879	151	13500	13500	13500	151	0.0224	no	no	937	8.4	1669	58.1
12	26434000	857	780	1620	151	1474	980	1879	151	1281	796	1855	151	973	437	1660	151	54	16	184	151	1483	980	1879	151	13500	13500	13500	151	0.0224	no	no	937	8.4	1669	58.1
12	26435000	875	796	1855	151	1413	796	1855	151	1301	796	1855	151	615	203	1468	151	50	16	184	151	1433	796	1855	151	13500	13500	13500	151	0.0224	no	no	937	8.4	1669	58.1
12	26436000	927	796	1855	151	1452	796	1855	151	1387	796	1855	151	453	210	1614	151	43	16	184	151	1483	796	1855	151	13500	13500	13500	151	0.0224	no	no	942	8.6	1631	55.2
12	26437000	926	796	1855	151	1564	813	2437	151	1590	813	2437	151	416	194	1261	151	38	16	184	151	1660	813	2437	151	13500	13500	13500	151	0.0000	no	no	942	8.6	1631	55.2
12	26438000	974	784	1666	151	1721	996	2518	151	1693	996	2518	151	400	200	1399	151	37	16	184	151	1721	996	2518	151	13500	13500	13500	151	0.0000	no	no	1591	56.9	1591	52.3
12	26439000	1899	1364	2678	151	1930	1364	2678	151	1930	1364	2678	151	257	168	682	151	37	16	184	151	1930	1364	2678	151	13500	13500	13500	151	0.0000	no	no	1667	62.2	1667	58.0
12	26440000	2026	1548	2759	151	2050	1548	2759	151	2050	1548	2759	151	263	168	682	151	37	16	184	151	2050	1548	2759	151	13500	13500	13500	151	0.0000	no	no	1527	52.1	1527	47.3
12	26441000	2106	1564	3678	151	2106	1564	3678	151	2106	1564	3678	151	311	200	1399	151	37	16	184	151	2106	1564	3678	151	13500	13500	13500	151	0.0000	no	no	2262	84.4	2262	82.8
12	26442000	2113	1690	3049	151	2113	1690	3049	151	2113	1690	3049	151	200	132	434	151	37	16	184	151	2113	1690	3049	151	13500	13500	13500	151	0.0000	no	no	2262	84.4	2262	82.8
12	26443000	1942	1184	2828	151	1962	1322	2888	151	1962	1322	2888	151	141	124	376	151	37	16	184	151	1962	1322	2888	151	13500	13500	13500	151	0.0000	no	no	1349	37.4	1349	31.6
12	26444000	1871	1168	1973	151	1899	1318	2658	151	1897	1318	2658	151	141	124	376	151	37	16	184	151	1899	1318	2658	151	13500	13500	13500	151	0.0000	no	no	1349	37.4	1349	31.6
12	26445000	1862	1180	2598	151	1930	1318	2658	151	1930	1318	2658	151	141	124	376	151	37	16	184	151	1930	1318	2658	151	13500	13500	13500	151	0.0000	no	no	3210	94.4	3210	94.1
12	26446000	1828	996	2518	151	1965	1364	2678	151	1965	1364	2678	151	142	124	376	151	37	16	184	151	1965	1364	2678	151	13500	13500	13500	151	0.0000	no	no	3210	94.4	3210	94.1
12	26447000	2019	1364	2678	151	2019	1364	2678	151	2019	1364	2678	151	142	124	376	151	37	16	184	151	2019	1364	2678	151	13500	13500	13500	151	0.0000	no	no	1943	75.6	1943	72.8
12	26448000	2221	1502	2739	151	2221	1502	2739	151	2221	1502	2739	151	142	124	376	151	37	16	184	151	2221	1502	2739	151	13500	13500	13500	151	0.0000	no	no	1943	75.6	1943	72.8
12	26449000	2259	1380	3598	151	2259	1380	3598	151	2259	1380	3598	151	142	124	376	151	37	16	184	151	2259	1380	3598	151	13500	13500	13500	151	0.0000	no	no	1943	75.6	1943	72.8
12	26450000	2337	1380	3598	151	2337	1380	3598	151	2337	1380	3598	151	142	124	376	151	37	16	184	151	2337	1380	3598	151	13500	13500	13500	151	0.0000	no	no	1943	75.6	1943	72.8
12	26451000	2483	1380	3598	151	2483	1380	3598	151	2483	1380	3598	151	142	124	376	151	35	16	184	151	2483	1380	3598	151	13500	13500	13500	151	0.0000	no	no	1943	75.6	1943	72.8
12	26452000	2790	1772	3759	151	2790	1772	3759	151	2790	1772	3759	151	146	124	376	151	35	16	184	151	2790	1772	3759	151	13500	13500	13500	151	0.0000	no	no	2164	82.5	2164	80.8
12	26453000	2966	2161	3839	151	2966	2161	3839	151	2966	2161	3839	151	146	124	376	151	35	16	184	151	2966	2161	3839	151	13500	13500	13500	151	0.0000	no	no	2164	82.5	2164	80.8
12	26454000	3073	2161	3839	151	3073	2161	3839	151	3073	2161	3839	151	146	124	376	151	35	16	184	151	3073	2161	3839	151	13500	13500	13500	151	0.0000	no	no	2164	82.5	2164	80.8
12	26455000	2976	2161	3839	151	2976	2161	3839	151	2976	2161	3839	151	146	124	376	151	34	16	184	151	2976	2161	3839	151	13500	13500	13500	151	0.0000	no	no	2164	82.5	2164	80.8
12	26456000	2712	1772	3759	151	2712	1772	3759	151	2712	1772	3759	151	146	124	376	151	34	16	184	151	2712	1772	3759	151	13500	13500	13500	151	0.0000	no	no	2164	82.5	2164	80.8
12	26457000	2301	1380	3598	151	2301	1380	3598	151	2301	1380	3598	151	146	124	376	151	34	16	184	151	2301	1380	3598	151	13500	13500	13500	151	0.0000	no	no	2164	82.5	2164	80.8
12	26458000	2361	1380	3598	151	2361	1380	3598	151	2361	1380	3598	151	146	124	376	151	34	16	184	151	2361	1380	3598	151	13500	13500	13500	151	0.0000	no	no	2164	82.5	2164	80.8
12	26459000	2489	1564	3678	151	2489	1564	3678	151	2489	1564	3678	151	153	124	376	151	34	16	184	151	2489	1564	3678	151	13500	13500	13500	151	0.0000	no	no	2164	82.5	2164	80.8
12	26460000	2688	1703	3739	151	2688	1703	3739	151	2688	1703	3739	151	153	124	376	151	34	16	184	151	2688	1703	3739	151	13500	13500	13500	151	0.0000	no	no	2164	82.5	2164	80.8
12	26461000	2910	2161	3839	151	2910	2161	3839	151	2910	2161	3839	151	153	124	376	151	28	16	184	151	2910	2161	3839	151	13500	13500	13500	151	0.0000	no	no	1864	72.7	1864	69.7
12	26462000	3219	2161	3839	151	3219	2161	3839	151	3219	2161	3839	151	153	124	376	151	28	16	184	151	3219	2161	3839	151	13500	13500	13500	151	0.0000	no	no	1827	71.2	1827	67.5
12	26463000	3225	2161	3839	151	3225	2161	3839	151	3225	2161	3839	151	214	140	480	151	28	16	184	151	3225	2161	3839	151	13500	13500	13500	151	0.0000	no	no	2763	91.5	2763	91.1
12	26464000	3074	2161	3839	151	3074	2161	3839	151	3074	2161	3839	151	213	140	480	151	28	16	184	151	3074	2161	3839	151	13500	13500	13500	151	0.0000	no	no	1445	45.7	1445	40.4
12	26465000	2583	1772	3759	151	2583	1772	3759	151	2583	1772	3759	151	213	140	480	151	28	16	184	151	2583	1772	3759	151	13500	13500	13500	151	0.0000	no	no	1445	45.7	1445	40.4
12	26466000	2373	1772	3759	151	2373	1772	3759	151	2373	1772	3759	151	216	140	480	151	28	16	184	151	2373	1772	3759	151	13500	13500	13500	151	0.0000	no	no	1445	45.7	1445	40.4
12	26467000	2277	1690	3049	151	2277	1690	3049	151	2277	1690	3049	151	216	140	480	151	28	16	184	151	2277	1690	3049	151	13500	13500	13500	151	0.0000	no	no	1445	45.7	1445	40.4
12	26468000	2232	1548	2759	151	2232	1548	2759	151	2232	1548	2759	151	217	140	480	151	28	16	184	151	2232	1548	2759	151	13500	13500	13500	151	0.0000	no	no	1445	45.7	1445	40.4
12	26469000	2272	1548	2759	151	2272	1548	2759	151	2272	1548	2759	151	217	140	480	151	28	16	184	151	2272	1548	2759	151	13500	13500	13500	151	0.0000	no	no	1445	45.7	1445	40.4
12	26470000	2342	1552	2989	151	2342	1552	2989	151	2342	1552	2989	151	231	140	480	151	28	16	184	151	2342	1552	2989	151	13500	13500	13500	151	0.0000	no	no	1445	45.7	1445	40.4
12	26471000	2503	1772	3759	151	2503	1772	3759	151	2503	1772	3759	151	231	140	480	151	30	16	184	151	2503	1772	3759	151	13500	13500	13500	151	0.0000	no	no	1445	45.7	1445	40.4
12	26472000	2719	1772	3759	151	2719	1772	3759	151	2719	1772	3759	151	231	140	480	151	30	16	184	151	2719	1772	3759	151	13500	13500	13500	151	0.0000	no	no	1445	45.7	1445	40.4
12	26473000	3364	2161	3839	151	3364	2161	3839	151	3364	2161	3839	151	231	140	480	151	30	16	184	151	3364	2161	3839	151	13500	13500	13500	151	0.0000	no	no	1445	45.7	1445	40.4
12	26474000	3351	2161	3839	151	3351	2161	3839	151	3351	2161	3839	151	238	140	480	151	30	16	184	151	3351	2161	3839	151	13500	13500	13500	151	0.0000	no	no	1907	74.3	1907	71.5
12	26475000	3259	2161	3839	151	3259	2161	3839	151	3259	2161	3839	151	237	140	480	151	30	16	184	151	3259	2161	3839	151	13500	13500	13500	151	0.0000	no	no	1907	74.3	1907	71.5
12	26476000	3103	2161	3839	151	3103	2161	3839	151	3103	2161	3839	151	84	16	184	151	32	16	184	151	3103	2161	3839	151	13500	13500	13500	151	0.0000	no	no	1793	69.6	1793	65.8
12	26477000	3035	2161	3839	151	3035	2161	3839	151	3035	2161	3839	151	84	16	184	151	32	16	184	151	3035	2161	3839	151	13500	13500	13500	151	0.0000	no	no	1793	69.6	1793	65.8
12	26478000	2178	1196	3518	151	2283	1380	3598	151	2283	1380	3598	151	84	16	184	151	32	16	184	151	2283	1380	3598	151	13500	13500	13500	151	0.0000	no	no	1862	72.7	1862	69.7
12	26479000	1554	1180	2598	151	1746	1180	2598	151	1746	1180	2598	151	84	16	184	151	32	16	184	151	1746	1180	2598	151	13500	13500	13500	151	0.0000	no	no	1267	30.7	1641	56.3
12	26480000	1524	1122	1966	151	1643	1180	2598	151	1643	1180	2598	151	84	16	184	151	32	16	184	151	1643	1180	2598	151	13500	13500	13500	151	0.0000	no	no	1342	36.8	1342	31.0
12	26481000	1550	1134	2578	151	1591	1134	2578	151	1591	1134	2578	151	84	16	184	151	33	16	184	151	1591	1134	2578	151	13500	13500	13500	151	0.0000	no	no	1342	36.8	1342	31.0
12	26482000	1423	1164	1904	151	1453	1164	1904	151	1453	1164	1904	151	84	16	184	151	44	16	184	151	1453	1164	1904	151	13500	13500	13500	151	0.0000	no	no	1342	36.8	1342	31.0
12	26483000	1413	1168	1973	151	1438	1168	1973	151	1438	1168	1973	151	85	16	184	151	51	16	184	151	1438	1168	1973	151	13500	13500	13500	151	0.0000	no	no	1342	36.8	1342	31.0
12	26484000	1468	1180	2598	151	1468	1180	2598	151	1468	1180	2598	151	85	16	184	151	51	16	184	151	1468	1180	2598	151	13500	13500	13500	151	0.0000	no	no	1332	36.0	1332	30.1
12	26485000	1462	1180	2598	151	1462	1180	2598	151	1462	1180	2598	151	85	16	184	151	51	16	184	151	1462	1180	2598	151	13500	13500	13500	151	0.0000	no	no	1332	36.0	1332	30.1
12	26486000	1511	1180	2598	151	1511	1180	2598	151	1511	1180	2598	151	85	16	184	151	56	16	184	151	1511	1180	2598	151	13500	13500	13500	151	0.0000	no	no	1787	69.3	1787	65.5
12	26487000	1493	1180	2598	151	1493	1180	2598	151	1493	1180	2598	151	85	16	184	151	56	16	184	151	1493	1180	2598	151	13500	13500	13500	151	0.0000	no	no	1787	69.3	1787	65.5
12	26488000	1443	1164	1904	151	1443	1164	1904	151	1443	1164	1904	151	85	16	184	151	58	16	184	151	1443	1164	1904	151	13500	13500	13500	151	0.0000	no	no	1787	69.3	1787	65.5
12	26489000	1419	980	1879	151	1419	980	1879	151	1419	980	1879	151	85	16	184	151	58	16	184	151	1419	980	1879	151	13500	13500	13500	151	0.0000	no	no	1787	69.3	1787	65.5
12	26490000	1389	980	1879	151	1389	980	1879	151	1389	980	1879	151	85	16	184	151	68	18	207	151	1389	980	1879	151	13500	13500	13500	151	0.0000	no	no	1316	34.7	1316	28.8
12	26491000	1358	980	1879	151	1358	980	1879	151	1358	980	1879	151	84	16	184	151	68	18	207	151	1358	980	1879	151	13500	13500	13500	151	0.0000	no	no	1316	34.7	1316	28.8
12	26492000	1369	980	1879	151	1369	980	1879	151	1369	980	1879	151	84	16	184	151	75	18	207	151	1369	980	1879	151	13500	13500	13500	151	0.0000	no	no	1316	34.7	1316	28.8
12	26493000	1362	980	1879	151	1362	980	1879	151	1362	980	1879	151	84	16	184	151	83	24	276	151	1362	980	1879	151	13500	13500	13500	151	0.0000	no	no	1316	34.7	1316	28.8
12	26494000	1349	980	1879	151	1349	980	1879	151	1349	980	1879	151	84	16	184	151	83	24	276	151	1349	980	1879	151	13500	13500	13500	151	0.0000	no	no	1636	60.3	1636	55.9
12	26495000	1334	980	1879	151	1334	980	1879	151	1334	980	1879	151	84	16	184	151	90	24	276	151	1334	980	1879	151	13500	13500	13500	151	0.0000	no	no	1636	60.3	1636	55.9
12	26496000	1413	996	2518	151	1413	996	2518	151	1413	996	2518	151	84	16	184	151	116	24	276	151	1413	996	2518	151	13500	13500	13500	151	0.0000	no	no	1636	60.3	1636	55.9
12	26497000	1325	980	1879	151	1325	980	1879	151	1325	980	1879	151	84	16	184	151	121	24	276	151	1325	980	1879	151	13500	13500	13500	151	0.0000	no	no	1468	47.5	1468	42.3
12	26498000	1319	980	1879	151	1319	980	1879	151	1319	980	1879	151	84	16	184	151	121	24	276	151	1319	980	1879	151	13500	13500	13500	151	0.0000	no	no	1468	47.5	1468	42.3
12	26499000	1310	980	1879	151	1311	980	1879	151	1311	980	1879	151	84	16	184	151	123	24	276	151	1311	980	1879	151	13500	13500	13500	151	0.0000	no	no	1468	47.5	1468	42.3
12	26500000	1303	980	1879	151	1305	980	1879	151	1305	980	1879	151	84	16	184	151	121	24	276	151	1305	980	1879	151	13500	13500	13500	151	0.0000	no	no	1468	47.5	1468	42.3
12	26501000	1309	980	1879	151	1311	980	1879	151	1311	980	1879	151	84	16	184	151	127	24	276	151	1311	980	1879	151	13500	13500	13500	151	0.0000	no	no	1468	47.5	1468	42.3
12	26502000	1301	980	1879	151	1303	980	1879	151	1303	980	1879	151	84	16	184	151	136	24	276	151	1303	980	1879	151	13500	13500	13500	151	0.0000	no	no	2796	91.8	2796	91.3
12	26503000	1323	980	1879	151	1324	980	1879	151	1324	980	1879	151	84	16	184	151	142	24	276	151	1324	980	1879	151	13500	13500	13500	151	0.0000	no	no	2796	91.8	2796	91.3
12	26504000	1368	996	2518	151	1369	996	2518	151	1369	996	2518	151	84	16	184	151	148	24	276	151	1369	996	2518	151	13500	13500	13500	151	0.0000	no	no	2796	91.8	2796	91.3
12	26505000	1394	996	2518	151	1395	996	2518	151	1395	996	2518	151	84	16	184	151	148	24	276	151	1395	996	2518	151	13500	13500	13500	151	0.0000	no	no	2796	91.8	2796	91.3
12	26506000	1337	980	1879	151	1338	980	1879	151	1338	980	1879	151	84	16	184	151	149	24	276	151	1338	980	1879	151	13500	13500	13500	151	0.0000	no	no	1287	32.3	1287	26.2
12	26507000	1354	996	2518	151	1366	996	2518	151	1366	996	2518	151	84	16	184	151	147	24	276	151	1366	996	2518	151	13500	13500	13500	151	0.0000	no	no	1287	32.3	1287	26.2
12	26508000	1355	996	2518	151	1366	996	2518	151	1366	996	2518	151	84	16	184	151	151	24	276	151	1366	996	2518	151	13500	13500	13500	151	0.0000	no	no	1287	32.3	1287	26.2
12	26509000	1305	984	1948	151	1309	984	1948	151	1309	984	1948	151	84	16	184	151	160	28	322	151	1309	984	1948	151	13500	13500	13500	151	0.0000	no	no	1287	32.3	1287	26.2
12	26510000	1264	980	1879	151	1268	980	1879	151	1268	980	1879	151	84	16	184	151	160	28	322	151	1268	980	1879	151	13500	13500	13500	151	0.0000	no	no	1287	32.3	1287	26.2
12	26511000	1263	980	1879	151	1267	980	1879	151	1267	980	1879	151	84	16	184	151	163	28	322	151	1267	980	1879	151	13500	13500	13500	151	0.0000	no	no	1530	52.4	1530	47.5
12	26512000	1278	984	1948	151	1282	984	1948	151	1282	984	1948	151	84	16	184	151	163	28	322	151	1282	984	1948	151	13500	13500	13500	151	0.0000	no	no	1530	52.4	1530	47.5
12	26513000	1250	968	1682	151	1254	968	1682	151	1254	968	1682	151	84	16	184	151	163	28	322	151	1254	968	1682	151	13500	13500	13500	151	0.0000	no	no	1530	52.4	1530	47.5
12	26514000	1274	980	1879	151	1277	980	1879	151	1277	980	1879	151	84	16	184	151	160	28	322	151	1277	980	1879	151	13500	13500	13500	151	0.0000	no	no	1557	54.3	1557	49.6
12	26515000	1284	980	1879	151	1284	980	1879	151	1284	980	1879	151	84	16	184	151	160	28	322	151	1284	980	1879	151	13500	13500	13500	151	0.0000	no	no	1070	16.4	1070	11.1
12	26516000	1326	980	1879	151	1328	980	1879	151	1328	980	1879	151	84	16	184	151	154	28	322	151	1328	980	1879	151	13500	13500	13500	151	0.0000	no	no	1070	16.4	1070	11.1
12	26517000	1393	996	2518	151	1394	996	2518	151	1394	996	2518	151	84	16	184	151	153	28	322	151	1394	996	2518	151	13500	13500	13500	151	0.0000	no	no	1070	16.4	1070	11.1
12	26518000	1407	996	2518	151	1409	996	2518	151	1409	996	2518	151	90	16	184	151	157	28	322	151	1409	996	2518	151	13500	13500	13500	151	0.0000	no	no	1835	71.6	1835	68.5
12	26519000	1454	996	2518	151	1454	996	2518	151	1454	996	2518	151	90	16	184	151	157	28	322	151	1454	996	2518	151	13500	13500	13500	151	0.0000	no	no	1835	71.6	1835	68.5
12	26520000	1476	1134	2578	151	1476	1134	2578	151	1476	1134	2578	151	90	16	184	151	158	28	322	151	1476	1134	2578	151	13500	13500	13500	151	0.0000	no	no	1835	71.6	1835	68.5
12	26521000	1463	1134	2578	151	1463	1134	2578	151	1463	1134	2578	151	90	16	184	151	158	28	322	151	1463	1134	2578	151	13500	13500	13500	151	0.0000	no	no	1835	71.6	1835	68.5
12	26522000	1342	980	1879	151	1342	980	1879	151	1342	980	1879	151	90	16	184	151	152	28	322	151	1342	980	1879	151	13500	13500	13500	151	0.0000	no	no	1835	71.6	1835	68.5
12	26523000	1315	980	1879	151	1315	980	1879	151	1315	980	1879	151	90	16	184	151	152	28	322	151	1315	980	1879	151	13500	13500	13500	151	0.0000	no	no	1732	66.6	1732	62.6
12	26524000	1270	964	1636	151	1270	964	1636	151	1270	964	1636	151	93	16	184	151	162	28	322	151	1270	964	1636	151	13500	13500	13500	151	0.0224	no	no	1732	66.6	1732	62.6
12	26525000	1251	964	1636	151	1251	964	1636	151	1251	964	1636	151	93	16	184	151	165	28	322	151	1251	964	1636	151	13500	13500	13500	151	0.0224	no	no	1732	66.6	1732	62.6
12	26526000	1237	964	1636	151	1237	964	1636	151	1237	964	1636	151	93	16	184	151	163	28	322	151	1237	964	1636	151	13500	13500	13500	151	0.0224	no	no	1732	66.6	1732	62.6
12	26527000	1272	980	1879	151	1272	980	1879	151	1272	980	1879	151	91	16	184	151	145	28	322	151	1272	980	1879	151	13500	13500	13500	151	0.0000	no	no	1732	66.6	1732	62.6
12	26528000	1365	980	1879	151	1365	980	1879	151	1365	980	1879	151	91	16	184	151	138	28	322	151	1365	980	1879	151	13500	13500	13500	151	0.0000	no	no	1875	73.2	1875	70.2
12	26529000	1426	996	2518	151	1426	996	2518	151	1426	996	2518	151	74	16	184	151	134	28	322	151	1426	996	2518	151	13500	13500	13500	151	0.0000	no	no	1875	73.2	1875	70.2
12	26530000	1542	996	2518	151	1542	996	2518	151	1542	996	2518	151	74	16	184	151	135	28	322	151	1542	996	2518	151	13500	13500	13500	151	0.0000	no	no	1592	56.9	1592	52.4
12	26531000	1549	996	2518	151	1549	996	2518	151	1549	996	2518	151	73	16	184	151	133	28	322	151	1549	996	2518	151	13500	13500	13500	151	0.0000	no	no	1592	56.9	1592	52.4
12	26532000	1645	996	2518	151	1645	996	2518	151	1645	996	2518	151	74	16	184	151	131	28	322	151	1645	996	2518	151	13500	13500	13500	151	0.0000	no	no	1173	23.6	1448	40.7
12	26533000	1856	1184	2828	151	1856	1184	2828	151	1856	1184	2828	151	74	16	184	151	130	28	322	151	1856	1184	2828	151	13500	13500	13500	151	0.0000	no	no	1042	14.8	1042	9.7
12	26534000	1996	1196	3518	151	1996	1196	3518	151	1996	1196	3518	151	73	16	184	151	130	28	322	151	1996	1196	3518	151	13500	13500	13500	151	0.0000	no	no	2457	88.3	2457	86.9
12	26535000	1532	996	2518	151	1532	996	2518	151	1532	996	2518	151	73	16	184	151	128	28	322	151	1532	996	2518	151	13500	13500	13500	151	0.0000	no	no	1674	62.6	1674	58.4
12	26536000	1464	1000	2748	151	1466	1000	2748	151	1466	1000	2748	151	73	16	184	151	118	28	322	151	1466	1000	2748	151	13500	13500	13500	151	0.0000	no	no	1674	62.6	1674	58.4
12	26537000	1331	980	1879	151	1336	980	1879	151	1336	980	1879	151	77	16	184	151	114	28	322	151	1336	980	1879	151	13500	13500	13500	151	0.0000	no	no	1674	62.6	1674	58.4
12	26538000	1260	980	1879	151	1268	980	1879	151	1268	980	1879	151	68	16	184	151	111	28	322	151	1268	980	1879	151	13500	13500	13500	151	0.0000	no	no	1366	38.9	1366	33.2
12	26539000	1248	980	1879	151	1254	980	1879	151	1254	980	1879	151	68	16	184	151	111	28	322	151	1254	980	1879	151	13500	13500	13500	151	0.0000	no	no	1366	38.9	1366	33.2
12	26540000	1236	980	1879	151	1240	980	1879	151	1240	980	1879	151	74	18	207	151	101	16	184	151	1240	980	1879	151	13500	13500	13500	151	0.0000	no	no	1366	38.9	1366	33.2
12	26541000	1235	980	1879	151	1236	980	1879	151	1236	980	1879	151	74	18	207	151	99	16	184	151	1236	980	1879	151	13500	13500	13500	151	0.0000	no	no	1681	63.0	1681	58.9
12	26542000	1193	964	1636	151	1201	964	1636	151	1201	964	1636	151	74	18	207	151	94	16	184	151	1201	964	1636	151	13500	13500	13500	151	0.0224	no	no	1681	63.0	1681	58.9
12	26543000	1174	952	1498	151	1187	964	1636	151	1187	964	1636	151	54	16	184	151	94	16	184	151	1187	964	1636	151	13500	13500	13500	151	0.0224	no	no	1681	63.0	1681	58.9
12	26544000	1188	980	1879	151	1197	980	1879	151	1197	980	1879	151	54	16	184	151	95	16	184	151	1197	980	1879	151	13500	13500	13500	151	0.0000	no	no	1681	63.0	1681	58.9
12	26545000	1152	964	1636	151	1164	964	1636	151	1164	964	1636	151	54	16	184	151	95	16	184	151	1164	964	1636	151	13500	13500	13500	151	0.0224	no	no	1283	32.0	1283	25.9
12	26546000	1129	964	1636	151	1185	968	1682	151	1185	968	1682	151	54	16	184	151	95	16	184	151	1185	968	1682	151	13500	13500	13500	151	0.0000	no	no	841	3.9	1391	35.5
12	26547000	1209	984	1948	151	1228	984	1948	151	1228	984	1948	151	51	8	92	151	95	16	184	151	1228	984	1948	151	13500	13500	13500	151	0.0000	no	no	841	3.9	1391	35.5
12	26548000	1348	1013	3437	151	1369	1013	3437	151	1369	1013	3437	151	51	8	92	151	95	16	184	151	1369	1013	3437	151	13500	13500	13500	151	0.0000	no	no	1271	31.1	1271	24.9
12	26549000	1176	980	1879	151	1197	980	1879	151	1197	980	1879	151	51	8	92	151	95	16	184	151	1197	980	1879	151	13500	13500	13500	151	0.0000	no	no	1273	31.2	1950	73.1
12	26550000	1160	980	1879	151	1182	980	1879	151	1182	980	1879	151	50	8	92	151	95	16	184	151	1182	980	1879	151	13500	13500	13500	151	0.0000	no	no	1273	31.2	1950	73.1
12	26551000	1134	968	1682	151	1160	980	1879	151	1160	980	1879	151	50	8	92	151	97	16	184	151	1160	980	1879	151	13500	13500	13500	151	0.0000	no	no	908	7.0	908	4.0
12	26552000	1119	964	1636	151	1128	964	1636	151	1128	964	1636	151	50	8	92	151	98	16	184	151	1128	964	1636	151	13500	13500	13500	151	0.0224	no	no	1000	12.4	1000	7.7
12	26553000	1134	980	1879	151	1155	980	1879	151	1155	980	1879	151	50	8	92	151	98	16	184	151	1155	980	1879	151	13500	13500	13500	151	0.0000	no	no	1000	12.4	1000	7.7
12	26554000	1143	980	1879	151	1143	980	1879	151	1143	980	1879	151	50	8	92	151	98	16	184	151	1143	980	1879	151	13500	13500	13500	151	0.0000	no	no	2391	87.3	2391	85.9
12	26555000	1158	980	1879	151	1158	980	1879	151	1158	980	1879	151	50	8	92	151	101	16	184	151	1158	980	1879	151	13500	13500	13500	151	0.0000	no	no	1194	25.1	1194	18.8
12	26556000	1136	968	1682	151	1136	968	1682	151	1136	968	1682	151	50	8	92	151	104	16	184	151	1136	968	1682	151	13500	13500	13500	151	0.0000	no	no	1205	25.8	1205	19.6
12	26557000	1130	968	1682	151	1130	968	1682	151	1130	968	1682	151	44	8	92	151	106	16	184	151	1130	968	1682	151	13500	13500	13500	151	0.0000	no	no	1996	77.3	1996	74.7
12	26558000	1135	980	1879	151	1138	980	1879	151	1138	980	1879	151	44	8	92	151	105	16	184	151	1138	980	1879	151	13500	13500	13500	151	0.0000	no	no	2091	79.9	2091	78.1
12	26559000	1113	964	1636	151	1130	964	1636	151	1130	964	1636	151	96	84	831	151	106	24	276	151	1130	964	1636	151	13500	13500	13500	151	0.0224	no	no	2091	79.9	2091	78.1
12	26560000	1113	964	1636	151	1137	964	1636	151	1137	964	1636	151	107	100	1199	151	113	24	276	151	1137	964	1636	151	13500	13500	13500	151	0.0224	no	no	2091	79.9	2091	78.1
12	26561000	1097	952	1498	151	1129	964	1636	151	1129	964	1636	151	106	100	1199	151	113	24	276	151	1129	964	1636	151	13500	13500	13500	151	0.0224	no	no	2091	79.9	2091	78.1
12	26562000	1132	964	1636	151	1174	964	1636	151	1167	964	1636	151	98	100	1199	151	113	24	276	151	1188	964	1636	151	13500	13500	13500	151	0.0224	no	no	1852	72.3	1852	69.3
12	26563000	1170	964	1636	151	1212	964	1636	151	1203	968	1682	151	89	84	831	151	113	24	276	151	1231	968	1682	151	13500	13500	13500	151	0.0000	no	no	1852	72.3	1852	69.3
12	26564000	1274	980	1879	151	1312	980	1879	151	1290	980	1879	151	46	16	184	151	109	24	276	151	1320	980	1879	151	13500	13500	13500	151	0.0000	no	no	1705	65.1	1705	61.0
12	26565000	1446	980	1879	151	1481	980	1879	151	1446	980	1879	151	46	16	184	151	109	24	276	151	1481	980	1879	151	13500	13500	13500	151	0.0000	no	no	1705	65.1	1705	61.0
12	26566000	1614	1180	2598	151	1623	1180	2598	151	1614	1180	2598	151	46	16	184	151	107	24	276	151	1623	1180	2598	151	13500	13500	13500	151	0.0000	no	no	1909	74.4	1909	71.6
12	26567000	1634	1168	1973	151	1640	1168	1973	151	1634	1168	1973	151	46	16	184	151	106	24	276	151	1640	1168	1973	151	13500	13500	13500	151	0.0000	no	no	1909	74.4	1909	71.6
12	26568000	1657	1164	1904	151	1660	1164	1904	151	1657	1164	1904	151	46	16	184	151	106	24	276	151	1660	1164	1904	151	13500	13500	13500	151	0.0000	no	no	1909	74.4	1909	71.6
12	26569000	1675	1180	2598	151	1675	1180	2598	151	1675	1180	2598	151	50	16	184	151	106	24	276	151	1675	1180	2598	151	13500	13500	13500	151	0.0000	no	no	1802	70.0	1802	66.2
12	26570000	1686	1180	2598	151	1689	1180	2598	151	1686	1180	2598	151	50	16	184	151	106	24	276	151	1689	1180	2598	151	13500	13500	13500	151	0.0000	no	no	1802	70.0	1802	66.2
12	26571000	1650	1168	1973	151	1654	1168	1973	151	1650	1168	1973	151	50	16	184	151	108	24	276	151	1654	1168	1973	151	13500	13500	13500	151	0.0000	no	no	1802	70.0	1802	66.2
12	26572000	1626	1164	1904	151	1627	1164	1904	151	1626	1164	1904	151	45	16	184	151	108	24	276	151	1627	1164	1904	151	13500	13500	13500	151	0.0000	no	no	1916	74.7	1916	71.8
12	26573000	1595	1164	1904	151	1600	1164	1904	151	1595	1164	1904	151	45	16	184	151	110	24	276	151	1600	1164	1904	151	13500	13500	13500	151	0.0000	no	no	1916	74.7	1916	71.8
12	26574000	1605	1164	1904	151	1605	1164	1904	151	1605	1164	1904	151	34	16	184	151	116	24	276	151	1605	1164	1904	151	13500	13500	13500	151	0.0000	no	no	1916	74.7	1916	71.8
12	26575000	1621	1164	1904	151	1621	1164	1904	151	1621	1164	1904	151	34	16	184	151	116	24	276	151	1621	1164	1904	151	13500	13500	13500	151	0.0000	no	no	1916	74.7	1916	71.8
12	26576000	1644	1180	2598	151	1646	1180	2598	151	1644	1180	2598	151	34	16	184	151	117	24	276	151	1646	1180	2598	151	13500	13500	13500	151	0.0000	no	no	1916	74.7	1916	71.8
12	26577000	1644	1164	1904	151	1653	1302	1922	151	1644	1164	1904	151	34	16	184	151	117	24	276	151	1653	1302	1922	151	13500	13500	13500	151	0.0000	no	no	1916	74.7	1916	71.8
12	26578000	1735	1180	2598	151	1742	1318	2658	151	1735	1180	2598	151	33	16	184	151	117	24	276	151	1742	1318	2658	151	13500	13500	13500	151	0.0000	no	no	1916	74.7	1916	71.8
12	26579000	1701	1180	2598	151	1701	1180	2598	151	1701	1180	2598	151	23	8	92	151	116	24	276	151	1701	1180	2598	151	13500	13500	13500	151	0.0000	no	no	1916	74.7	1916	71.8
12	26580000	1821	1368	2908	151	1821	1368	2908	151	1821	1368	2908	151	23	8	92	151	114	24	276	151	1821	1368	2908	151	13500	13500	13500	151	0.0000	no	no	1916	74.7	1916	71.8
12	26581000	1824	1380	3598	151	1824	1380	3598	151	1825	1380	3598	151	23	8	92	151	107	24	276	151	1825	1380	3598	151	13500	13500	13500	151	0.0000	no	no	1473	47.9	1473	42.8
12	26582000	1650	1364	2678	151	1652	1364	2678	151	1650	1364	2678	151	23	8	92	151	107	24	276	151	1652	1364	2678	151	13500	13500	13500	151	0.0000	no	no	1598	57.3	1598	52.8
12	26583000	1565	1164	1904	151	1565	1164	1904	151	1575	1164	1904	151	23	8	92	151	104	24	276	151	1575	1164	1904	151	13500	13500	13500	151	0.0000	no	no	1598	57.3	1598	52.8
12	26584000	1574	1168	1973	151	1574	1168	1973	151	1576	1168	1973	151	23	8	92	151	103	24	276	151	1576	1168	1973	151	13500	13500	13500	151	0.0000	no	no	1357	38.2	1357	32.4
12	26585000	1550	1164	1904	151	1550	1164	1904	151	1559	1164	1904	151	23	8	92	151	103	24	276	151	1559	1164	1904	151	13500	13500	13500	151	0.0000	no	no	1357	38.2	1357	32.4
12	26586000	1549	1164	1904	151	1549	1164	1904	151	1554	1164	1904	151	23	8	92	151	103	16	184	151	1554	1164	1904	151	13500	13500	13500	151	0.0000	no	no	1357	38.2	1357	32.4
12	26587000	1573	1164	1904	151	1573	1164	1904	151	1579	1302	1922	151	15	8	92	151	103	16	184	151	1579	1302	1922	151	13500	13500	13500	151	0.0000	no	no	1357	38.2	1357	32.4
12	26588000	1553	1164	1904	151	1553	1164	1904	151	1560	1348	1928	151	15	8	92	151	103	16	184	151	1560	1348	1928	151	13500	13500	13500	151	0.0000	no	no	666	0.5	985	7.0
12	26589000	1511	1164	1904	151	1515	1164	1904	151	1518	1164	1904	151	13	8	92	151	105	18	207	151	1521	1164	1904	151	13500	13500	13500	151	0.0000	no	no	666	0.5	985	7.0
12	26590000	1505	1164	1904	151	1511	1164	1904	151	1514	1164	1904	151	5	8	92	151	105	18	207	151	1521	1164	1904	151	13500	13500	13500	151	0.0000	no	no	666	0.5	985	7.0
12	26591000	1491	1164	1904	151	1562	1164	1904	151	1499	1164	1904	151	5	8	92	151	112	24	276	151	1570	1164	1904	151	13500	13500	13500	151	0.0000	no	no	666	0.5	985	7.0
12	26592000	1504	1164	1904	151	1603	1348	1928	151	1512	1164	1904	151	0	0	0	151	112	24	276	151	1608	1348	1928	151	13500	13500	13500	151	0.0000	no	no	666	0.5	985	7.0
12	26593000	1555	1348	1928	151	1643	1352	1997	151	1564	1348	1928	151	0	0	0	151	118	24	276	151	1648	1352	1997	151	13500	13500	13500	151	0.0000	no	no	2087	79.8	2087	78.0
12	26594000	1569	1348	1928	151	1662	1352	1997	151	1573	1348	1928	151	0	0	0	151	118	24	276	151	1666	1352	1997	151	13500	13500	13500	151	0.0000	no	no	1653	61.4	1653	57.1
12	26595000	1668	1352	1997	151	1675	1352	1997	151	1670	1352	1997	151	0	0	0	151	118	24	276	151	1678	1352	1997	151	13500	13500	13500	151	0.0000	no	no	1653	61.4	1653	57.1
12	26596000	1662	1348	1928	151	1662	1348	1928	151	1673	1348	1928	151	0	0	0	151	120	24	276	151	1673	1348	1928	151	13500	13500	13500	151	0.0000	no	no	1653	61.4	1653	57.1
12	26597000	1776	1364	2678	151	1776	1364	2678	151	1784	1364	2678	151	0	0	0	151	123	24	276	151	1784	1364	2678	151	13500	13500	13500	151	0.0000	no	no	890	6.3	890	3.5
12	26598000	1774	1364	2678	151	1774	1364	2678	151	1797	1364	2678	151	0	0	0	151	123	24	276	151	1797	1364	2678	151	13500	13500	13500	151	0.0000	no	no	1053	15.5	1053	10.3
12	26599000	1760	1364	2678	151	1760	1364	2678	151	1791	1364	2678	151	0	0	0	151	123	24	276	151	1791	1364	2678	151	13500	13500	13500	151	0.0000	no	no	1053	15.5	1053	10.3
12	26600000	1866	1364	2678	151	1866	1364	2678	151	1882	1364	2678	151	0	0	0	151	123	24	276	151	1882	1364	2678	151	13500	13500	13500	151	0.0000	no	no	1053	15.5	1053	10.3
12	26601000	1974	1364	2678	151	1974	1364	2678	151	1978	1364	2678	151	0	0	0	151	117	24	276	151	1978	1364	2678	151	13500	13500	13500	151	0.0000	no	no	1053	15.5	1053	10.3
12	26602000	1993	1364	2678	151	1993	1364	2678	151	1995	1364	2678	151	0	0	0	151	116	24	276	151	1995	1364	2678	151	13500	13500	13500	151	0.0000	no	no	1053	15.5	1053	10.3
12	26603000	2110	1686	2819	151	2110	1686	2819	151	2110	1686	2819	151	0	0	0	151	116	24	276	151	2110	1686	2819	151	13500	13500	13500	151	0.0000	no	no	1364	38.8	1364	33.0
12	26604000	2013	1686	2819	151	2013	1686	2819	151	2013	1686	2819	151	0	0	0	151	112	24	276	151	2013	1686	2819	151	13500	13500	13500	151	0.0000	no	no	1364	38.8	1364	33.0
12	26605000	2017	1548	2759	151	2017	1548	2759	151	2017	1548	2759	151	0	0	0	151	109	24	276	151	2017	1548	2759	151	13500	13500	13500	151	0.0000	no	no	1364	38.8	1364	33.0
12	26606000	2013	1548	2759	151	2013	1548	2759	151	2013	1548	2759	151	0	0	0	151	111	24	276	151	2013	1548	2759	151	13500	13500	13500	151	0.0000	no	no	1364	38.8	1364	33.0
12	26607000	1977	1548	2759	151	1977	1548	2759	151	1977	1548	2759	151	0	0	0	151	121	26	299	151	1977	1548	2759	151	13500	13500	13500	151	0.0000	no	no	1900	74.1	1900	71.2
12	26608000	1940	1364	2678	151	1940	1364	2678	151	1940	1364	2678	151	0	0	0	151	99	24	276	151	1940	1364	2678	151	13500	13500	13500	151	0.0000	no	no	1906	74.3	1906	71.4
12	26609000	1893	1380	3598	151	1893	1380	3598	151	1893	1380	3598	151	0	0	0	151	93	24	276	151	1893	1380	3598	151	13500	13500	13500	151	0.0000	no	no	2389	87.3	2389	85.9
12	26610000	1644	1348	1928	151	1644	1348	1928	151	1646	1348	1928	151	0	0	0	151	88	24	276	151	1646	1348	1928	151	13500	13500	13500	151	0.0000	no	no	2389	87.3	2389	85.9
12	26611000	1561	1348	1928	151	1561	1348	1928	151	1574	1348	1928	151	0	0	0	151	87	24	276	151	1574	1348	1928	151	13500	13500	13500	151	0.0000	no	no	1441	45.4	1441	40.0
12	26612000	1542	1180	2598	151	1542	1180	2598	151	1581	1364	2678	151	0	0	0	151	95	24	276	151	1581	1364	2678	151	13500	13500	13500	151	0.0000	no	no	1441	45.4	1441	40.0
12	26613000	1497	1164	1904	151	1497	1164	1904	151	1525	1348	1928	151	0	0	0	151	81	24	276	151	1525	1348	1928	151	13500	13500	13500	151	0.0000	no	no	1441	45.4	1441	40.0
12	26614000	1482	1164	1904	151	1482	1164	1904	151	1511	1348	1928	151	0	0	0	151	71	24	276	151	1511	1348	1928	151	13500	13500	13500	151	0.0000	no	no	1441	45.4	1441	40.0
12	26615000	1472	1164	1904	151	1473	1164	1904	151	1507	1164	1904	151	0	0	0	151	44	24	276	151	1509	1302	1922	151	13500	13500	13500	151	0.0000	no	no	1441	45.4	1441	40.0
12	26616000	1504	1164	1904	151	1504	1164	1904	151	1547	1302	1922	151	0	0	0	151	32	24	276	151	1547	1302	1922	151	13500	13500	13500	151	0.0000	no	no	1441	45.4	1441	40.0
12	26617000	1517	1164	1904	151	1517	1164	1904	151	1569	1180	2598	151	0	0	0	151	25	24	276	151	1569	1180	2598	151	13500	13500	13500	151	0.0000	no	no	1397	41.6	1397	36.0
12	26618000	1505	1164	1904	151	1505	1164	1904	151	1546	1164	1904	151	3	0	0	151	18	8	92	151	1546	1164	1904	151	13500	13500	13500	151	0.0000	no	no	1397	41.6	1397	36.0
12	26619000	1522	1164	1904	151	1522	1164	1904	151	1566	1164	1904	151	3	0	0	151	17	8	92	151	1566	1164	1904	151	13500	13500	13500	151	0.0000	no	no	1397	41.6	1397	36.0
12	26620000	1518	1164	1904	151	1518	1164	1904	151	1544	1164	1904	151	3	0	0	151	15	8	92	151	1544	1164	1904	151	13500	13500	13500	151	0.0000	no	no	1397	41.6	1397	36.0
12	26621000	1554	1180	2598	151	1554	1180	2598	151	1570	1180	2598	151	3	0	0	151	13	8	92	151	1570	1180	2598	151	13500	13500	13500	151	0.0000	no	no	1675	62.7	1675	58.5
12	26622000	1519	1180	2598	151	1519	1180	2598	151	1539	1180	2598	151	3	0	0	151	13	8	92	151	1539	1180	2598	151	13500	13500	13500	151	0.0000	no	no	1675	62.7	1675	58.5
12	26623000	1527	1180	2598	151	1527	1180	2598	151	1531	1180	2598	151	8	16	184	151	9	8	92	151	1531	1180	2598	151	13500	13500	13500	151	0.0000	no	no	2501	88.8	2501	87.5
12	26624000	1494	1180	2598	151	1494	1180	2598	151	1503	1180	2598	151	8	16	184	151	9	8	92	151	1503	1180	2598	151	13500	13500	13500	151	0.0000	no	no	1184	24.3	1184	18.2
12	26625000	1440	1168	1973	151	1440	1168	1973	151	1446	1168	1973	151	23	16	184	151	7	8	92	151	1446	1168	1973	151	13500	13500	13500	151	0.0000	no	no	1184	24.3	1184	18.2
12	26626000	1387	1164	1904	151	1387	1164	1904	151	1391	1164	1904	151	23	16	184	151	7	8	92	151	1391	1164	1904	151	13500	13500	13500	151	0.0000	no	no	1184	24.3	1184	18.2
12	26627000	1381	1164	1904	151	1381	1164	1904	151	1387	1164	1904	151	23	16	184	151	7	8	92	151	1387	1164	1904	151	13500	13500	13500	151	0.0000	no	no	1184	24.3	1184	18.2
12	26628000	1393	1152	1698	151	1393	1152	1698	151	1395	1152	1698	151	17	8	92	151	5	8	92	151	1395	1152	1698	151	13500	13500	13500	151	0.0000	no	no	1184	24.3	1184	18.2
12	26629000	1466	1164	1904	151	1466	1164	1904	151	1467	1164	1904	151	17	8	92	151	5	8	92	151	1467	1164	1904	151	13500	13500	13500	151	0.0000	no	no	1184	24.3	1184	18.2
12	26630000	1505	1168	1973	151	1505	1168	1973	151	1507	1168	1973	151	17	8	92	151	5	8	92	151	1507	1168	1973	151	13500	13500	13500	151	0.0000	no	no	1184	24.3	1184	18.2
12	26631000	1459	1164	1904	151	1459	1164	1904	151	1462	1164	1904	151	17	8	92	151	5	8	92	151	1462	1164	1904	151	13500	13500	13500	151	0.0000	no	no	1184	24.3	1184	18.2
12	26632000	1446	1164	1904	151	1446	1164	1904	151	1448	1164	1904	151	17	8	92	151	6	8	92	151	1448	1164	1904	151	13500	13500	13500	151	0.0000	no	no	1184	24.3	1184	18.2
12	26633000	1431	1164	1904	151	1431	1164	1904	151	1431	1164	1904	151	17	8	92	151	6	8	92	151	1431	1164	1904	151	13500	13500	13500	151	0.0000	no	no	1184	24.3	1184	18.2
12	26634000	1433	1164	1904	151	1433	1164	1904	151	1433	1164	1904	151	17	8	92	151	6	8	92	151	1433	1164	1904	151	13500	13500	13500	151	0.0000	no	no	1184	24.3	1184	18.2
12	26635000	1489	1164	1904	151	1489	1164	1904	151	1489	1164	1904	151	17	8	92	151	6	8	92	151	1489	1164	1904	151	13500	13500	13500	151	0.0000	no	no	1184	24.3	1184	18.2
12	26636000	1513	1168	1973	151	1513	1168	1973	151	1513	1168	1973	151	17	8	92	151	6	8	92	151	1513	1168	1973	151	13500	13500	13500	151	0.0000	no	no	1184	24.3	1184	18.2
12	26637000	1468	1164	1904	151	1468	1164	1904	151	1468	1164	1904	151	17	8	92	151	5	8	92	151	1468	1164	1904	151	13500	13500	13500	151	0.0000	no	no	1576	55.8	1576	51.1
12	26638000	1472	1164	1904	151	1474	1164	1904	151	1472	1164	1904	151	17	8	92	151	5	8	92	151	1474	1164	1904	151	13500	13500	13500	151	0.0000	no	no	1576	55.8	1576	51.1
12	26639000	1440	1164	1904	151	1442	1164	1904	151	1441	1164	1904	151	17	8	92	151	4	8	92	151	1444	1164	1904	151	13500	13500	13500	151	0.0000	no	no	1576	55.8	1576	51.1
12	26640000	1431	1164	1904	151	1432	1164	1904	151	1432	1164	1904	151	17	8	92	151	4	8	92	151	1434	1164	1904	151	13500	13500	13500	151	0.0000	no	no	1576	55.8	1576	51.1
12	26641000	1432	1164	1904	151	1433	1164	1904	151	1470	1164	1904	151	17	8	92	151	4	8	92	151	1472	1164	1904	151	13500	13500	13500	151	0.0000	no	no	2117	81.4	2117	79.7
12	26642000	1479	1164	1904	151	1487	1164	1904	151	1499	1164	1904	151	17	8	92	151	4	8	92	151	1501	1164	1904	151	13500	13500	13500	151	0.0000	no	no	2117	81.4	2117	79.7
12	26643000	1550	1168	1973	151	1558	1168	1973	151	1550	1168	1973	151	17	8	92	151	3	8	92	151	1558	1168	1973	151	13500	13500	13500	151	0.0000	no	no	1603	57.7	1603	53.2
12	26644000	1535	1164	1904	151	1557	1168	1973	151	1536	1164	1904	151	17	8	92	151	1	0	0	151	1558	1168	1973	151	13500	13500	13500	151	0.0000	no	no	1099	18.3	1099	12.9
12	26645000	1601	1168	1973	151	1617	1180	2598	151	1602	1168	1973	151	17	8	92	151	1	0	0	151	1619	1180	2598	151	13500	13500	13500	151	0.0000	no	no	1099	18.3	1099	12.9
12	26646000	1687	1180	2598	151	1692	1180	2598	151	1687	1180	2598	151	17	8	92	151	1	0	0	151	1692	1180	2598	151	13500	13500	13500	151	0.0000	no	no	1099	18.3	1099	12.9
12	26647000	1770	1180	2598	151	1770	1180	2598	151	1770	1180	2598	151	17	8	92	151	1	0	0	151	1770	1180	2598	151	13500	13500	13500	151	0.0000	no	no	1099	18.3	1099	12.9
12	26648000	1823	1180	2598	151	1823	1180	2598	151	1823	1180	2598	151	17	8	92	151	1	0	0	151	1823	1180	2598	151	13500	13500	13500	151	0.0000	no	no	1099	18.3	1099	12.9
12	26649000	1897	1180	2598	151	1897	1180	2598	151	1897	1180	2598	151	25	8	92	151	1	0	0	151	1897	1180	2598	151	13500	13500	13500	151	0.0000	no	no	1184	24.3	1184	18.1
12	26650000	1932	1180	2598	151	1932	1180	2598	151	1932	1180	2598	151	25	8	92	151	1	0	0	151	1932	1180	2598	151	13500	13500	13500	151	0.0000	no	no	1184	24.3	1184	18.1
12	26651000	1975	1180	2598	151	1975	1180	2598	151	1975	1180	2598	151	25	8	92	151	1	0	0	151	1975	1180	2598	151	13500	13500	13500	151	0.0000	no	no	1184	24.3	1184	18.1
12	26652000	1975	1180	2598	151	1975	1180	2598	151	1975	1180	2598	151	28	8	92	151	1	0	0	151	1975	1180	2598	151	13500	13500	13500	151	0.0000	no	no	1184	24.3	1184	18.1
12	26653000	2344	1380	3598	151	2344	1380	3598	151	2344	1380	3598	151	30	8	92	151	1	0	0	151	2344	1380	3598	151	13500	13500	13500	151	0.0000	no	no	1184	24.3	1184	18.1
12	26654000	2399	1380	3598	151	2399	1380	3598	151	2399	1380	3598	151	32	8	92	151	1	0	0	151	2399	1380	3598	151	13500	13500	13500	151	0.0000	no	no	1184	24.3	1184	18.1
12	26655000	2292	1380	3598	151	2292	1380	3598	151	2292	1380	3598	151	32	8	92	151	1	0	0	151	2292	1380	3598	151	13500	13500	13500	151	0.0000	no	no	1184	24.3	1184	18.1
12	26656000	2234	1380	3598	151	2234	1380	3598	151	2234	1380	3598	151	62	24	276	151	1	0	0	151	2234	1380	3598	151	13500	13500	13500	151	0.0000	no	no	1184	24.3	1184	18.1
12	26657000	2287	1380	3598	151	2287	1380	3598	151	2287	1380	3598	151	67	24	276	151	1	0	0	151	2287	1380	3598	151	13500	13500	13500	151	0.0000	no	no	1184	24.3	1184	18.1
12	26658000	2430	1380	3598	151	2430	1380	3598	151	2430	1380	3598	151	67	24	276	151	1	0	0	151	2430	1380	3598	151	13500	13500	13500	151	0.0000	no	no	1184	24.3	1184	18.1
12	26659000	2710	1518	3658	151	2710	1518	3658	151	2710	1518	3658	151	73	24	276	151	1	0	0	151	2710	1518	3658	151	13500	13500	13500	151	0.0000	no	no	1184	24.3	1184	18.1
12	26660000	2016	1196	3518	151	2016	1196	3518	151	2018	1196	3518	151	86	24	276	151	1	0	0	151	2018	1196	3518	151	13500	13500	13500	151	0.0000	no	no	1184	24.3	1184	18.1
12	26661000	1711	1180	2598	151	1711	1180	2598	151	1720	1180	2598	151	93	32	368	151	1	0	0	151	1720	1180	2598	151	13500	13500	13500	151	0.0000	no	no	1184	24.3	1184	18.1
12	26662000	1599	996	2518	151	1599	996	2518	151	1632	996	2518	151	115	32	368	151	1	0	0	151	1632	996	2518	151	13500	13500	13500	151	0.0000	no	no	1184	24.3	1184	18.1
12	26663000	1546	1122	1966	151	1558	1134	2578	151	1560	1134	2578	151	143	32	368	151	1	0	0	151	1573	1134	2578	151	13500	13500	13500	151	0.0000	no	no	1184	24.3	1184	18.1
12	26664000	1583	1168	1973	151	1595	1180	2598	151	1597	1180	2598	151	170	32	368	151	1	0	0	151	1609	1180	2598	151	13500	13500	13500	151	0.0000	no	no	1184	24.3	1184	18.1
12	26665000	1615	1184	2828	151	1627	1184	2828	151	1626	1184	2828	151	170	32	368	151	1	0	0	151	1639	1184	2828	151	13500	13500	13500	151	0.0000	no	no	1184	24.3	1184	18.1
12	26666000	1557	1180	2598	151	1570	1180	2598	151	1583	1180	2598	151	166	32	368	151	1	0	0	151	1595	1180	2598	151	13500	13500	13500	151	0.0000	no	no	1184	24.3	1184	18.1
12	26667000	1495	1164	1904	151	1495	1164	1904	151	1525	1164	1904	151	152	32	368	151	1	0	0	151	1525	1164	1904	151	13500	13500	13500	151	0.0000	no	no	1184	24.3	1184	18.1
12	26668000	1654	1134	2578	151	1654	1134	2578	151	1676	1180	2598	151	130	32	368	151	1	0	0	151	1676	1180	2598	151	13500	13500	13500	151	0.0000	no	no	1184	24.3	1184	18.1
12	26669000	1818	1196	3518	151	1822	1196	3518	151	1825	1196	3518	151	79	28	322	151	1	0	0	151	1825	1196	3518	151	13500	13500	13500	151	0.0000	no	no	1184	24.3	1184	18.1
12	26670000	2142	1196	3518	151	2142	1196	3518	151	2142	1196	3518	151	79	28	322	151	1	0	0	151	2142	1196	3518	151	13500	13500	13500	151	0.0000	no	no	1184	24.3	1184	18.1
12	26671000	2271	1380	3598	151	2271	1380	3598	151	2271	1380	3598	151	79	28	322	151	1	0	0	151	2271	1380	3598	151	13500	13500	13500	151	0.0000	no	no	3089	93.8	3089	93.5
12	26672000	2435	1380	3598	151	2435	1380	3598	151	2435	1380	3598	151	81	28	322	151	1	0	0	151	2435	1380	3598	151	13500	13500	13500	151	0.0000	no	no	3089	93.8	3089	93.5
12	26673000	4250	2241	11209	151	4250	2241	11209	151	4250	2241	11209	151	71	28	322	151	1	0	0	151	4250	2241	11209	151	13500	13500	13500	151	0.0000	no	no	3089	93.8	3089	93.5
12	26674000	3634	2161	3839	151	3634	2161	3839	151	3634	2161	3839	151	83	28	322	151	1	0	0	151	3634	2161	3839	151	13500	13500	13500	151	0.0000	no	no	3089	93.8	3089	93.5
12	26675000	2488	1196	3518	151	2488	1196	3518	151	2488	1196	3518	151	80	28	322	151	1	0	0	151	2488	1196	3518	151	13500	13500	13500	151	0.0000	no	no	1481	48.5	1481	43.4
12	26676000	1785	1184	2828	151	1785	1184	2828	151	1785	1184	2828	151	69	24	276	151	1	0	0	151	1785	1184	2828	151	13500	13500	13500	151	0.0000	no	no	1636	60.3	1636	55.9
12	26677000	1769	1180	2598	151	1769	1180	2598	151	1769	1180	2598	151	68	24	276	151	1	0	0	151	1769	1180	2598	151	13500	13500	13500	151	0.0000	no	no	1636	60.3	1636	55.9
12	26678000	1826	1180	2598	151	1826	1180	2598	151	1826	1180	2598	151	48	16	184	151	1	0	0	151	1826	1180	2598	151	13500	13500	13500	151	0.0000	no	no	1636	60.3	1636	55.9
12	26679000	1777	1180	2598	151	1777	1180	2598	151	1777	1180	2598	151	52	24	276	151	1	0	0	151	1777	1180	2598	151	13500	13500	13500	151	0.0000	no	no	1636	60.3	1636	55.9
12	26680000	1991	1364	2678	151	1993	1364	2678	151	1993	1364	2678	151	52	24	276	151	1	0	0	151	1993	1364	2678	151	13500	13500	13500	151	0.0000	no	no	1636	60.3	1636	55.9
12	26681000	2014	1364	2678	151	2015	1364	2678	151	2015	1364	2678	151	52	24	276	151	1	0	0	151	2015	1364	2678	151	13500	13500	13500	151	0.0000	no	no	1636	60.3	1636	55.9
12	26682000	2155	1548	2759	151	2155	1548	2759	151	2155	1548	2759	151	52	24	276	151	1	0	0	151	2155	1548	2759	151	13500	13500	13500	151	0.0000	no	no	1636	60.3	1636	55.9
12	26683000	2109	1548	2759	151	2109	1548	2759	151	2109	1548	2759	151	53	24	276	151	1	0	0	151	2109	1548	2759	151	13500	13500	13500	151	0.0000	no	no	2287	84.8	2287	83.3
12	26684000	2032	1548	2759	151	2032	1548	2759	151	2032	1548	2759	151	53	24	276	151	1	0	0	151	2032	1548	2759	151	13500	13500	13500	151	0.0000	no	no	2792	91.8	2792	91.3
12	26685000	2109	1548	2759	151	2109	1548	2759	151	2109	1548	2759	151	53	24	276	151	1	0	0	151	2109	1548	2759	151	13500	13500	13500	151	0.0000	no	no	2792	91.8	2792	91.3
12	26686000	2321	1564	3678	151	2321	1564	3678	151	2321	1564	3678	151	53	24	276	151	1	0	0	151	2321	1564	3678	151	13500	13500	13500	151	0.0000	no	no	2792	91.8	2792	91.3
12	26687000	2408	1772	3759	151	2408	1772	3759	151	2408	1772	3759	151	50	24	276	151	1	0	0	151	2408	1772	3759	151	13500	13500	13500	151	0.0000	no	no	3244	94.6	3244	94.3
12	26688000	2322	1686	2819	151	2322	1686	2819	151	2322	1686	2819	151	50	24	276	151	1	0	0	151	2322	1686	2819	151	13500	13500	13500	151	0.0000	no	no	3244	94.6	3244	94.3
12	26689000	2381	1564	3678	151	2381	1564	3678	151	2381	1564	3678	151	50	24	276	151	1	0	0	151	2381	1564	3678	151	13500	13500	13500	151	0.0000	no	no	3244	94.6	3244	94.3
12	26690000	2544	1564	3678	151	2544	1564	3678	151	2544	1564	3678	151	50	24	276	151	1	0	0	151	2544	1564	3678	151	13500	13500	13500	151	0.0000	no	no	3244	94.6	3244	94.3
12	26691000	3215	2161	3839	151	3215	2161	3839	151	3215	2161	3839	151	50	24	276	151	1	0	0	151	3215	2161	3839	151	13500	13500	13500	151	0.0000	no	no	3244	94.6	3244	94.3
12	26692000	3421	2161	3839	151	3421	2161	3839	151	3421	2161	3839	151	50	24	276	151	1	0	0	151	3421	2161	3839	151	13500	13500	13500	151	0.0000	no	no	1802	70.0	1802	66.2
12	26693000	3122	2161	3839	151	3122	2161	3839	151	3122	2161	3839	151	50	24	276	151	1	0	0	151	3122	2161	3839	151	13500	13500	13500	151	0.0000	no	no	1802	70.0	1802	66.2
12	26694000	2777	1772	3759	151	2777	1772	3759	151	2777	1772	3759	151	50	24	276	151	1	0	0	151	2777	1772	3759	151	13500	13500	13500	151	0.0000	no	no	1802	70.0	1802	66.2
12	26695000	2351	1196	3518	151	2474	1564	3678	151	2474	1564	3678	151	50	24	276	151	1	0	0	151	2474	1564	3678	151	13500	13500	13500	151	0.0000	no	no	1802	70.0	1802	66.2
12	26696000	2353	1518	3658	151	2363	1518	3658	151	2363	1518	3658	151	50	24	276	151	1	0	0	151	2363	1518	3658	151	13500	13500	13500	151	0.0000	no	no	1758	67.9	1758	64.0
12	26697000	2286	1380	3598	151	2295	1380	3598	151	2328	1380	3598	151	50	24	276	151	1	0	0	151	2328	1380	3598	151	13500	13500	13500	151	0.0000	no	no	1221	27.1	1221	20.9
12	26698000	2081	1380	3598	151	2090	1380	3598	151	2112	1380	3598	151	50	24	276	151	1	0	0	151	2112	1380	3598	151	13500	13500	13500	151	0.0000	no	no	1221	27.1	1221	20.9
12	26699000	1864	1364	2678	151	1864	1364	2678	151	1866	1364	2678	151	50	24	276	151	1	0	0	151	1866	1364	2678	151	13500	13500	13500	151	0.0000	no	no	1419	43.4	1419	37.9
12	26700000	1855	1364	2678	151	1855	1364	2678	151	1862	1364	2678	151	49	24	276	151	1	0	0	151	1862	1364	2678	151	13500	13500	13500	151	0.0000	no	no	1419	43.4	1419	37.9
12	26701000	1881	1180	2598	151	1881	1180	2598	151	1900	1180	2598	151	49	24	276	151	1	0	0	151	1900	1180	2598	151	13500	13500	13500	151	0.0000	no	no	1419	43.4	1419	37.9
12	26702000	1727	813	2437	151	1727	813	2437	151	1738	996	2518	151	49	24	276	151	1	0	0	151	1738	996	2518	151	13500	13500	13500	151	0.0000	no	no	1419	43.4	1419	37.9
12	26703000	1686	813	2437	151	1686	813	2437	151	1709	996	2518	151	49	24	276	151	1	0	0	151	1709	996	2518	151	13500	13500	13500	151	0.0000	no	no	1684	63.2	1684	59.0
12	26704000	1569	813	2437	151	1569	813	2437	151	1586	813	2437	151	49	24	276	151	1	0	0	151	1586	813	2437	151	13500	13500	13500	151	0.0000	no	no	1684	63.2	1684	59.0
12	26705000	1317	796	1855	151	1328	796	1855	151	1350	796	1855	151	49	24	276	151	1	0	0	151	1350	796	1855	151	13500	13500	13500	151	0.0224	no	no	1324	35.4	1324	29.4
12	26706000	1159	796	1855	151	1171	796	1855	151	1191	796	1855	151	49	24	276	151	1	0	0	151	1191	796	1855	151	13500	13500	13500	151	0.0224	no	no	1324	35.4	1324	29.4
12	26707000	1132	784	1666	151	1132	784	1666	151	1136	784	1666	151	49	24	276	151	1	0	0	151	1136	784	1666	151	13500	13500	13500	151	0.0905	no	no	1324	35.4	1324	29.4
12	26708000	1135	796	1855	151	1138	796	1855	151	1140	796	1855	151	49	24	276	151	1	0	0	151	1140	796	1855	151	13500	13500	13500	151	0.0224	no	no	1324	35.4	1324	29.4
12	26709000	1097	796	1855	151	1107	796	1855	151	1109	796	1855	151	49	24	276	151	1	0	0	151	1110	796	1855	151	13500	13500	13500	151	0.0224	no	no	1324	35.4	1324	29.4
12	26710000	1058	768	1482	151	1069	768	1482	151	1111	780	1620	151	39	10	115	151	1	0	0	151	1112	780	1620	151	13500	13500	13500	151	0.1057	no	no	1324	35.4	1324	29.4
12	26711000	1043	764	1436	151	1063	764	1436	151	1132	780	1620	151	39	10	115	151	1	0	0	151	1134	780	1620	151	13500	13500	13500	151	0.1057	no	no	1324	35.4	1324	29.4
12	26712000	1046	764	1436	151	1094	780	1620	151	1174	796	1855	151	39	10	115	151	1	0	0	151	1195	796	1855	151	13500	13500	13500	151	0.0224	no	no	1833	71.5	1833	68.4
12	26713000	1084	784	1666	151	1111	796	1855	151	1255	796	1855	151	39	10	115	151	1	0	0	151	1273	800	1924	151	13500	13500	13500	151	0.0224	no	no	1833	71.5	1833	68.4
12	26714000	1117	796	1855	151	1130	796	1855	151	1315	796	1855	151	38	10	115	151	1	0	0	151	1322	796	1855	151	13500	13500	13500	151	0.0224	no	no	1833	71.5	1833	68.4
12	26715000	1135	780	1620	151	1142	784	1666	151	1448	813	2437	151	38	10	115	151	1	0	0	151	1452	813	2437	151	13500	13500	13500	151	0.0000	no	no	1833	71.5	1833	68.4
12	26716000	1219	796	1855	151	1219	796	1855	151	1649	996	2518	151	38	10	115	151	1	0	0	151	1649	996	2518	151	13500	13500	13500	151	0.0000	no	no	1833	71.5	1833	68.4
12	26717000	1252	980	1879	151	1252	980	1879	151	1810	1184	2828	151	38	10	115	151	1	0	0	151	1810	1184	2828	151	13500	13500	13500	151	0.0000	no	no	1833	71.5	1833	68.4
12	26718000	1225	980	1879	151	1225	980	1879	151	1880	1334	3578	151	38	10	115	151	1	0	0	151	1880	1334	3578	151	13500	13500	13500	151	0.0000	no	no	1065	16.1	1065	10.8
12	26719000	1368	980	1879	151	1368	980	1879	151	1809	1334	3578	151	38	10	115	151	1	0	0	151	1809	1334	3578	151	13500	13500	13500	151	0.0000	no	no	1065	16.1	1065	10.8
12	26720000	1446	980	1879	151	1446	980	1879	151	1710	1306	1991	151	38	10	115	151	1	0	0	151	1710	1306	1991	151	13500	13500	13500	151	0.0000	no	no	3041	93.6	3041	93.2
12	26721000	1576	984	1948	151	1576	984	1948	151	1711	1352	1997	151	38	10	115	151	1	0	0	151	1711	1352	1997	151	13500	13500	13500	151	0.0000	no	no	3041	93.6	3041	93.2
12	26722000	1664	996	2518	151	1664	996	2518	151	1754	1364	2678	151	38	10	115	151	1	0	0	151	1754	1364	2678	151	13500	13500	13500	151	0.0000	no	no	3041	93.6	3041	93.2
12	26723000	1570	980	1879	151	1570	980	1879	151	1710	1302	1922	151	38	10	115	151	2	0	0	151	1710	1302	1922	151	13500	13500	13500	151	0.0000	no	no	1335	36.3	1335	30.4
12	26724000	1515	980	1879	151	1523	980	1879	151	1652	1164	1904	151	38	10	115	151	2	0	0	151	1652	1164	1904	151	13500	13500	13500	151	0.0000	no	no	1390	40.9	1390	35.3
12	26725000	1498	796	1855	151	1508	796	1855	151	1605	1164	1904	151	38	10	115	151	4	8	92	151	1611	1164	1904	151	13500	13500	13500	151	0.0000	no	no	1390	40.9	1390	35.3
12	26726000	1552	980	1879	151	1560	1118	1898	151	1590	1164	1904	151	38	10	115	151	4	8	92	151	1596	1164	1904	151	13500	13500	13500	151	0.0000	no	no	1390	40.9	1390	35.3
12	26727000	1607	1164	1904	151	1607	1164	1904	151	1637	1164	1904	151	38	10	115	151	4	8	92	151	1637	1164	1904	151	13500	13500	13500	151	0.0000	no	no	1390	40.9	1390	35.3
12	26728000	1442	796	1855	151	1491	800	1924	151	1575	1164	1904	151	38	10	115	151	5	8	92	151	1625	1168	1973	151	13500	13500	13500	151	0.0000	no	no	1443	45.5	1443	40.2
12	26729000	1210	796	1855	151	1210	796	1855	151	1525	1164	1904	151	38	10	115	151	5	8	92	151	1525	1164	1904	151	13500	13500	13500	151	0.0000	no	no	1658	61.7	1658	57.4
12	26730000	1335	796	1855	151	1335	796	1855	151	1530	1164	1904	151	38	10	115	151	5	8	92	151	1530	1164	1904	151	13500	13500	13500	151	0.0000	no	no	1586	56.5	1586	51.9
12	26731000	1564	1164	1904	151	1564	1164	1904	151	1566	1164	1904	151	38	10	115	151	4	8	92	151	1566	1164	1904	151	13500	13500	13500	151	0.0000	no	no	1481	48.5	1481	43.4
12	26732000	1544	1164	1904	151	1544	1164	1904	151	1544	1164	1904	151	38	10	115	151	4	8	92	151	1544	1164	1904	151	13500	13500	13500	151	0.0000	no	no	1481	48.5	1481	43.4
12	26733000	1588	1306	1991	151	1588	1306	1991	151	1588	1306	1991	151	38	10	115	151	4	8	92	151	1588	1306	1991	151	13500	13500	13500	151	0.0000	no	no	1481	48.5	1481	43.4
12	26734000	1548	1164	1904	151	1548	1164	1904	151	1548	1164	1904	151	38	10	115	151	4	8	92	151	1548	1164	1904	151	13500	13500	13500	151	0.0000	no	no	1481	48.5	1481	43.4
12	26735000	1542	1164	1904	151	1542	1164	1904	151	1542	1164	1904	151	38	10	115	151	4	8	92	151	1542	1164	1904	151	13500	13500	13500	151	0.0000	no	no	1216	26.8	1216	20.5
12	26736000	1399	980	1879	151	1401	980	1879	151	1445	980	1879	151	38	10	115	151	4	8	92	151	1445	980	1879	151	13500	13500	13500	151	0.0000	no	no	1216	26.8	1216	20.5
12	26737000	1289	968	1682	151	1305	968	1682	151	1357	980	1879	151	38	10	115	151	4	8	92	151	1360	980	1879	151	13500	13500	13500	151	0.0000	no	no	1216	26.8	1216	20.5
12	26738000	1344	980	1879	151	1347	980	1879	151	1399	980	1879	151	38	10	115	151	4	8	92	151	1401	980	1879	151	13500	13500	13500	151	0.0000	no	no	1216	26.8	1216	20.5
12	26739000	1377	980	1879	151	1377	980	1879	151	1413	980	1879	151	38	10	115	151	4	8	92	151	1413	980	1879	151	13500	13500	13500	151	0.0000	no	no	1715	65.7	1715	61.6
12	26740000	1379	980	1879	151	1381	980	1879	151	1400	980	1879	151	38	10	115	151	4	8	92	151	1400	980	1879	151	13500	13500	13500	151	0.0000	no	no	1712	65.5	1712	61.4
12	26741000	1444	996	2518	151	1444	996	2518	151	1462	996	2518	151	38	10	115	151	4	8	92	151	1462	996	2518	151	13500	13500	13500	151	0.0000	no	no	1712	65.5	1712	61.4
12	26742000	1574	996	2518	151	1575	996	2518	151	1581	996	2518	151	38	10	115	151	4	8	92	151	1583	996	2518	151	13500	13500	13500	151	0.0000	no	no	1295	33.0	1295	26.9
12	26743000	1603	1013	3437	151	1605	1013	3437	151	1615	1013	3437	151	38	10	115	151	4	8	92	151	1615	1013	3437	151	13500	13500	13500	151	0.0000	no	no	1295	33.0	1295	26.9
12	26744000	1179	996	2518	151	1180	996	2518	151	1187	996	2518	151	38	10	115	151	4	8	92	151	1187	996	2518	151	13500	13500	13500	151	0.0000	no	no	1295	33.0	1295	26.9
12	26745000	1123	938	1942	151	1136	938	1942	151	1138	938	1942	151	38	10	115	151	4	8	92	151	1139	938	1942	151	13500	13500	13500	151	0.0000	no	no	1295	33.0	1295	26.9
12	26746000	1026	922	1678	151	1026	922	1678	151	1032	922	1678	151	38	10	115	151	4	8	92	151	1032	922	1678	151	13500	13500	13500	151	0.0224	no	no	1295	33.0	1295	26.9
12	26747000	999	936	1314	151	1001	948	1452	151	1004	948	1452	151	38	10	115	151	4	8	92	151	1007	948	1452	151	13500	13500	13500	151	0.1057	no	no	1654	61.4	1654	57.1
12	26748000	988	932	1268	151	988	932	1268	151	991	932	1268	151	38	10	115	151	4	8	92	151	991	932	1268	151	13500	13500	13500	151	0.1342	no	no	1654	61.4	1654	57.1
12	26749000	1013	952	1498	151	1013	952	1498	151	1016	952	1498	151	38	10	115	151	4	8	92	151	1016	952	1498	151	13500	13500	13500	151	0.0905	no	no	1654	61.4	1654	57.1
12	26750000	1021	964	1636	151	1021	964	1636	151	1024	964	1636	151	38	10	115	151	4	8	92	151	1024	964	1636	151	13500	13500	13500	151	0.0224	no	no	1491	49.3	1491	44.3
12	26751000	1050	968	1682	151	1050	968	1682	151	1052	968	1682	151	38	10	115	151	4	8	92	151	1052	968	1682	151	13500	13500	13500	151	0.0000	no	no	1491	49.3	1491	44.3
12	26752000	1057	964	1636	151	1058	964	1636	151	1058	964	1636	151	38	10	115	151	4	8	92	151	1058	964	1636	151	13500	13500	13500	151	0.0224	no	no	1491	49.3	1491	44.3
12	26753000	1099	968	1682	151	1103	968	1682	151	1099	968	1682	151	38	10	115	151	4	8	92	151	1103	968	1682	151	13500	13500	13500	151	0.0000	no	no	1491	49.3	1491	44.3
12	26754000	1089	968	1682	151	1089	968	1682	151	1089	968	1682	151	38	10	115	151	4	8	92	151	1089	968	1682	151	13500	13500	13500	151	0.0000	no	no	1491	49.3	1491	44.3
12	26755000	1108	968	1682	151	1111	968	1682	151	1111	968	1682	151	38	10	115	151	4	8	92	151	1111	968	1682	151	13500	13500	13500	151	0.0000	no	no	1491	49.3	1491	44.3
12	26756000	1155	980	1879	151	1155	980	1879	151	1155	980	1879	151	38	10	115	151	4	8	92	151	1155	980	1879	151	13500	13500	13500	151	0.0000	no	no	1526	52.1	1526	47.2
12	26757000	1221	980	1879	151	1221	980	1879	151	1221	980	1879	151	38	10	115	151	4	8	92	151	1221	980	1879	151	13500	13500	13500	151	0.0000	no	no	1526	52.1	1526	47.2
12	26758000	1298	980	1879	151	1298	980	1879	151	1298	980	1879	151	38	10	115	151	4	8	92	151	1298	980	1879	151	13500	13500	13500	151	0.0000	no	no	2025	78.2	2025	75.6
12	26759000	1577	996	2518	151	1577	996	2518	151	1577	996	2518	151	38	10	115	151	4	8	92	151	1577	996	2518	151	13500	13500	13500	151	0.0000	no	no	2025	78.2	2025	75.6
12	26760000	1936	1134	2578	151	1936	1134	2578	151	1936	1134	2578	151	38	10	115	151	4	8	92	151	1936	1134	2578	151	13500	13500	13500	151	0.0000	no	no	2025	78.2	2025	75.6
12	26761000	2323	1564	3678	151	2323	1564	3678	151	2323	1564	3678	151	38	10	115	151	4	8	92	151	2323	1564	3678	151	13500	13500	13500	151	0.0000	no	no	3497	95.6	3497	95.3
12	26762000	2372	1772	3759	151	2372	1772	3759	151	2372	1772	3759	151	35	8	92	151	4	8	92	151	2372	1772	3759	151	13500	13500	13500	151	0.0000	no	no	3497	95.6	3497	95.3
12	26763000	2307	1772	3759	151	2307	1772	3759	151	2307	1772	3759	151	35	8	92	151	4	8	92	151	2307	1772	3759	151	13500	13500	13500	151	0.0000	no	no	3497	95.6	3497	95.3
12	26764000	2292	1772	3759	151	2292	1772	3759	151	2292	1772	3759	151	35	8	92	151	4	8	92	151	2292	1772	3759	151	13500	13500	13500	151	0.0000	no	no	1399	41.7	1399	36.2
12	26765000	2629	1772	3759	151	2656	1772	3759	151	2656	1772	3759	151	35	8	92	151	4	8	92	151	2656	1772	3759	151	13500	13500	13500	151	0.0000	no	no	1399	41.7	1399	36.2
12	26766000	2397	1772	3759	151	2397	1772	3759	151	2397	1772	3759	151	35	8	92	151	4	8	92	151	2397	1772	3759	151	13500	13500	13500	151	0.0000	no	no	1399	41.7	1399	36.2
12	26767000	2095	1748	2839	151	2096	1748	2839	151	2096	1748	2839	151	35	8	92	151	4	8	92	151	2096	1748	2839	151	13500	13500	13500	151	0.0000	no	no	1387	40.7	1387	35.1
12	26768000	2105	1552	2989	151	2119	1703	3739	151	2119	1703	3739	151	35	8	92	151	4	8	92	151	2119	1703	3739	151	13500	13500	13500	151	0.0000	no	no	1864	72.8	1864	69.8
12	26769000	2289	1564	3678	151	2290	1564	3678	151	2290	1564	3678	151	35	8	92	151	3	2	23	151	2290	1564	3678	151	13500	13500	13500	151	0.0000	no	no	2384	87.2	2384	85.8
12	26770000	2588	1564	3678	151	2589	1564	3678	151	2589	1564	3678	151	35	8	92	151	3	2	23	151	2589	1564	3678	151	13500	13500	13500	151	0.0000	no	no	2384	87.2	2384	85.8
12	26771000	3646	2161	3839	151	3646	2161	3839	151	3646	2161	3839	151	35	8	92	151	3	2	23	151	3646	2161	3839	151	13500	13500	13500	151	0.0000	no	no	2384	87.2	2384	85.8
12	26772000	3682	3080	3920	151	3682	3080	3920	151	3682	3080	3920	151	35	8	92	151	3	2	23	151	3682	3080	3920	151	13500	13500	13500	151	0.0000	no	no	1983	76.9	1983	74.3
12	26773000	2660	1380	3598	151	2725	1564	3678	151	2725	1564	3678	151	35	8	92	151	3	2	23	151	2725	1564	3678	151	13500	13500	13500	151	0.0000	no	no	1983	76.9	1983	74.3
12	26774000	1904	1318	2658	151	1940	1364	2678	151	1942	1364	2678	151	35	8	92	151	3	2	23	151	1942	1364	2678	151	13500	13500	13500	151	0.0000	no	no	1983	76.9	1983	74.3
12	26775000	1811	1318	2658	151	1832	1364	2678	151	1834	1364	2678	151	35	8	92	151	3	2	23	151	1834	1364	2678	151	13500	13500	13500	151	0.0000	no	no	1983	76.9	1983	74.3
12	26776000	1753	1180	2598	151	1766	1318	2658	151	1775	1318	2658	151	35	8	92	151	3	2	23	151	1775	1318	2658	151	13500	13500	13500	151	0.0000	no	no	1983	76.9	1983	74.3
12	26777000	1758	1318	2658	151	1758	1318	2658	151	1758	1318	2658	151	35	8	92	151	3	2	23	151	1758	1318	2658	151	13500	13500	13500	151	0.0000	no	no	1983	76.9	1983	74.3
12	26778000	1753	1180	2598	151	1776	1318	2658	151	1776	1318	2658	151	35	8	92	151	3	2	23	151	1776	1318	2658	151	13500	13500	13500	151	0.0000	no	no	3340	95.0	3340	94.7
12	26779000	2058	1196	3518	151	2058	1196	3518	151	2062	1196	3518	151	35	8	92	151	3	2	23	151	2062	1196	3518	151	13500	13500	13500	151	0.0000	no	no	3340	95.0	3340	94.7
12	26780000	1916	1184	2828	151	1916	1184	2828	151	1928	1184	2828	151	35	8	92	151	3	2	23	151	1928	1184	2828	151	13500	13500	13500	151	0.0000	no	no	1469	47.6	1469	42.4
12	26781000	1932	1196	3518	151	1932	1196	3518	151	1981	1196	3518	151	35	8	92	151	3	2	23	151	1981	1196	3518	151	13500	13500	13500	151	0.0000	no	no	1469	47.6	1469	42.4
12	26782000	1877	1196	3518	151	1877	1196	3518	151	2038	1196	3518	151	35	8	92	151	3	2	23	151	2038	1196	3518	151	13500	13500	13500	151	0.0000	no	no	2298	85.0	2298	83.5
12	26783000	1830	1196	3518	151	1830	1196	3518	151	1859	1196	3518	151	35	8	92	151	3	2	23	151	1859	1196	3518	151	13500	13500	13500	151	0.0000	no	no	2298	85.0	2298	83.5
12	26784000	1587	980	1879	151	1587	980	1879	151	1605	980	1879	151	35	8	92	151	3	2	23	151	1605	980	1879	151	13500	13500	13500	151	0.0000	no	no	2298	85.0	2298	83.5
12	26785000	1598	980	1879	151	1598	980	1879	151	1604	980	1879	151	35	8	92	151	3	2	23	151	1604	980	1879	151	13500	13500	13500	151	0.0000	no	no	1852	72.3	1852	69.3
12	26786000	1794	1184	2828	151	1794	1184	2828	151	1794	1184	2828	151	35	8	92	151	3	2	23	151	1794	1184	2828	151	13500	13500	13500	151	0.0000	no	no	1852	72.3	1852	69.3
12	26787000	1826	1364	2678	151	1826	1364	2678	151	1826	1364	2678	151	35	8	92	151	3	2	23	151	1826	1364	2678	151	13500	13500	13500	151	0.0000	no	no	1852	72.3	1852	69.3
12	26788000	1819	1352	1997	151	1819	1352	1997	151	1819	1352	1997	151	35	8	92	151	4	8	92	151	1819	1352	1997	151	13500	13500	13500	151	0.0000	no	no	1852	72.3	1852	69.3
12	26789000	1832	1352	1997	151	1832	1352	1997	151	1832	1352	1997	151	35	8	92	151	4	8	92	151	1832	1352	1997	151	13500	13500	13500	151	0.0000	no	no	1852	72.3	1852	69.3
12	26790000	1838	1364	2678	151	1838	1364	2678	151	1838	1364	2678	151	35	8	92	151	4	8	92	151	1838	1364	2678	151	13500	13500	13500	151	0.0000	no	no	1988	77.1	1988	74.4
12	26791000	1895	1364	2678	151	1895	1364	2678	151	1895	1364	2678	151	35	8	92	151	4	8	92	151	1895	1364	2678	151	13500	13500	13500	151	0.0000	no	no	1988	77.1	1988	74.4
12	26792000	1820	1364	2678	151	1820	1364	2678	151	1820	1364	2678	151	50	24	276	151	6	8	92	151	1820	1364	2678	151	13500	13500	13500	151	0.0000	no	no	1988	77.1	1988	74.4
12	26793000	1999	1380	3598	151	1999	1380	3598	151	1999	1380	3598	151	50	24	276	151	6	8	92	151	1999	1380	3598	151	13500	13500	13500	151	0.0000	no	no	1393	41.2	1393	35.6
12	26794000	1874	1380	3598	151	1874	1380	3598	151	1874	1380	3598	151	50	24	276	151	6	8	92	151	1874	1380	3598	151	13500	13500	13500	151	0.0000	no	no	1483	48.7	1483	43.6
12	26795000	1805	1364	2678	151	1805	1364	2678	151	1805	1364	2678	151	73	64	568	151	6	8	92	151	1805	1364	2678	151	13500	13500	13500	151	0.0000	no	no	1483	48.7	1483	43.6
12	26796000	1785	1352	1997	151	1785	1352	1997	151	1785	1352	1997	151	73	64	568	151	6	8	92	151	1785	1352	1997	151	13500	13500	13500	151	0.0000	no	no	1663	61.9	1663	57.7
12	26797000	1806	1364	2678	151	1806	1364	2678	151	1806	1364	2678	151	73	64	568	151	6	8	92	151	1806	1364	2678	151	13500	13500	13500	151	0.0000	no	no	1663	61.9	1663	57.7
12	26798000	1796	1364	2678	151	1796	1364	2678	151	1802	1364	2678	151	98	64	568	151	6	8	92	151	1802	1364	2678	151	13500	13500	13500	151	0.0000	no	no	1663	61.9	1663	57.7
12	26799000	1728	1348	1928	151	1728	1348	1928	151	1734	1348	1928	151	109	64	568	151	6	8	92	151	1734	1348	1928	151	13500	13500	13500	151	0.0000	no	no	1756	67.8	1756	63.9
12	26800000	1738	1306	1991	151	1738	1306	1991	151	1744	1306	1991	151	109	64	568	151	6	8	92	151	1744	1306	1991	151	13500	13500	13500	151	0.0000	no	no	1756	67.8	1756	63.9
12	26801000	1770	1364	2678	151	1770	1364	2678	151	1770	1364	2678	151	109	64	568	151	6	8	92	151	1770	1364	2678	151	13500	13500	13500	151	0.0000	no	no	2079	79.6	2079	77.8
12	26802000	1742	1364	2678	151	1742	1364	2678	151	1742	1364	2678	151	187	64	568	151	6	8	92	151	1742	1364	2678	151	13500	13500	13500	151	0.0000	no	no	1212	26.3	1212	20.1
12	26803000	1736	1364	2678	151	1736	1364	2678	151	1736	1364	2678	151	188	64	568	151	6	8	92	151	1736	1364	2678	151	13500	13500	13500	151	0.0000	no	no	1212	26.3	1212	20.1
12	26804000	1721	1352	1997	151	1721	1352	1997	151	1721	1352	1997	151	270	64	568	151	6	8	92	151	1721	1352	1997	151	13500	13500	13500	151	0.0000	no	no	1212	26.3	1212	20.1
12	26805000	1669	1348	1928	151	1669	1348	1928	151	1669	1348	1928	151	270	64	568	151	6	8	92	151	1669	1348	1928	151	13500	13500	13500	151	0.0000	no	no	1212	26.3	1212	20.1
12	26806000	1660	1348	1928	151	1660	1348	1928	151	1660	1348	1928	151	319	64	568	151	6	8	92	151	1660	1348	1928	151	13500	13500	13500	151	0.0000	no	no	1212	26.3	1212	20.1
12	26807000	1647	1348	1928	151	1647	1348	1928	151	1647	1348	1928	151	460	100	1199	151	5	8	92	151	1647	1348	1928	151	13500	13500	13500	151	0.0000	no	no	1212	26.3	1212	20.1
12	26808000	1668	1180	2598	151	1668	1180	2598	151	1668	1180	2598	151	352	64	568	151	5	8	92	151	1668	1180	2598	151	13500	13500	13500	151	0.0000	no	no	1212	26.3	1212	20.1
12	26809000	1678	1168	1973	151	1678	1168	1973	151	1678	1168	1973	151	348	64	568	151	5	8	92	151	1678	1168	1973	151	13500	13500	13500	151	0.0000	no	no	1212	26.3	1212	20.1
12	26810000	1651	1164	1904	151	1651	1164	1904	151	1651	1164	1904	151	348	64	568	151	5	8	92	151	1651	1164	1904	151	13500	13500	13500	151	0.0000	no	no	1212	26.3	1212	20.1
12	26811000	1646	1164	1904	151	1646	1164	1904	151	1646	1164	1904	151	348	64	568	151	5	8	92	151	1646	1164	1904	151	13500	13500	13500	151	0.0000	no	no	1451	46.2	1451	40.9
12	26812000	1684	1168	1973	151	1684	1168	1973	151	1684	1168	1973	151	348	64	568	151	5	8	92	151	1684	1168	1973	151	13500	13500	13500	151	0.0000	no	no	1451	46.2	1451	40.9
12	26813000	1670	1168	1973	151	1670	1168	1973	151	1670	1168	1973	151	355	64	568	151	5	8	92	151	1670	1168	1973	151	13500	13500	13500	151	0.0000	no	no	1489	49.2	1489	44.2
12	26814000	1656	1164	1904	151	1656	1164	1904	151	1656	1164	1904	151	355	64	568	151	5	8	92	151	1656	1164	1904	151	13500	13500	13500	151	0.0000	no	no	1407	42.3	1407	36.9
12	26815000	1644	1164	1904	151	1644	1164	1904	151	1644	1164	1904	151	358	64	568	151	5	8	92	151	1644	1164	1904	151	13500	13500	13500	151	0.0000	no	no	1407	42.3	1407	36.9
12	26816000	1744	1180	2598	151	1744	1180	2598	151	1744	1180	2598	151	358	64	568	151	5	8	92	151	1744	1180	2598	151	13500	13500	13500	151	0.0000	no	no	1407	42.3	1407	36.9
12	26817000	1746	1180	2598	151	1746	1180	2598	151	1746	1180	2598	151	358	64	568	151	5	8	92	151	1746	1180	2598	151	13500	13500	13500	151	0.0000	no	no	1407	42.3	1407	36.9
12	26818000	1703	1180	2598	151	1703	1180	2598	151	1703	1180	2598	151	358	64	568	151	5	8	92	151	1703	1180	2598	151	13500	13500	13500	151	0.0000	no	no	1407	42.3	1407	36.9
12	26819000	1763	1180	2598	151	1763	1180	2598	151	1763	1180	2598	151	358	64	568	151	5	8	92	151	1763	1180	2598	151	13500	13500	13500	151	0.0000	no	no	1407	42.3	1407	36.9
12	26820000	1747	1180	2598	151	1747	1180	2598	151	1747	1180	2598	151	358	64	568	151	5	8	92	151	1747	1180	2598	151	13500	13500	13500	151	0.0000	no	no	1407	42.3	1407	36.9
12	26821000	1725	1180	2598	151	1725	1180	2598	151	1725	1180	2598	151	359	64	568	151	5	8	92	151	1725	1180	2598	151	13500	13500	13500	151	0.0000	no	no	1407	42.3	1407	36.9
12	26822000	1732	1180	2598	151	1732	1180	2598	151	1732	1180	2598	151	359	64	568	151	5	8	92	151	1732	1180	2598	151	13500	13500	13500	151	0.0000	no	no	1407	42.3	1407	36.9
12	26823000	1697	1180	2598	151	1697	1180	2598	151	1697	1180	2598	151	376	64	568	151	5	8	92	151	1697	1180	2598	151	13500	13500	13500	151	0.0000	no	no	1407	42.3	1407	36.9
12	26824000	1732	1184	2828	151	1732	1184	2828	151	1732	1184	2828	151	376	64	568	151	5	8	92	151	1732	1184	2828	151	13500	13500	13500	151	0.0000	no	no	1407	42.3	1407	36.9
12	26825000	1627	1180	2598	151	1627	1180	2598	151	1627	1180	2598	151	376	64	568	151	6	8	92	151	1627	1180	2598	151	13500	13500	13500	151	0.0000	no	no	1407	42.3	1407	36.9
12	26826000	1595	1184	2828	151	1595	1184	2828	151	1597	1184	2828	151	387	64	568	151	6	8	92	151	1597	1184	2828	151	13500	13500	13500	151	0.0000	no	no	1407	42.3	1407	36.9
12	26827000	1534	1180	2598	151	1534	1180	2598	151	1535	1180	2598	151	387	64	568	151	6	8	92	151	1535	1180	2598	151	13500	13500	13500	151	0.0000	no	no	1407	42.3	1407	36.9
12	26828000	1430	1118	1898	151	1430	1118	1898	151	1436	1118	1898	151	413	64	568	151	6	8	92	151	1436	1118	1898	151	13500	13500	13500	151	0.0000	no	no	1407	42.3	1407	36.9
12	26829000	1366	1118	1898	151	1366	1118	1898	151	1368	1118	1898	151	416	64	568	151	6	8	92	151	1368	1118	1898	151	13500	13500	13500	151	0.0000	no	no	1407	42.3	1407	36.9
12	26830000	1313	1164	1904	151	1313	1164	1904	151	1314	1164	1904	151	425	64	568	151	6	8	92	151	1314	1164	1904	151	13500	13500	13500	151	0.0000	no	no	2148	82.1	2148	80.4
12	26831000	1319	1164	1904	151	1319	1164	1904	151	1320	1164	1904	151	497	100	1199	151	6	8	92	151	1320	1164	1904	151	13500	13500	13500	151	0.0000	no	no	2148	82.1	2148	80.4
12	26832000	1274	980	1879	151	1275	980	1879	151	1274	980	1879	151	611	92	1015	151	9	8	92	151	1275	980	1879	151	13500	13500	13500	151	0.0000	no	no	2148	82.1	2148	80.4
12	26833000	1253	964	1636	151	1254	964	1636	151	1253	964	1636	151	666	94	1061	151	9	8	92	151	1254	964	1636	151	13500	13500	13500	151	0.0224	no	no	2148	82.1	2148	80.4
12	26834000	1285	968	1682	151	1295	1106	1694	151	1285	968	1682	151	701	100	1199	151	9	8	92	151	1295	1106	1694	151	13500	13500	13500	151	0.0000	no	no	2148	82.1	2148	80.4
12	26835000	1313	980	1879	151	1324	1164	1904	151	1313	980	1879	151	825	192	1215	151	9	8	92	151	1324	1164	1904	151	13500	13500	13500	151	0.0000	no	no	1670	62.4	1670	58.2
12	26836000	1295	980	1879	151	1321	1118	1898	151	1296	980	1879	151	885	194	1261	151	11	8	92	151	1323	1118	1898	151	13500	13500	13500	151	0.0000	no	no	1670	62.4	1670	58.2
12	26837000	1258	980	1879	151	1319	980	1879	151	1262	980	1879	151	1005	530	1479	151	11	8	92	151	1322	980	1879	151	13500	13500	13500	151	0.0000	no	no	1670	62.4	1670	58.2
12	26838000	1231	980	1879	151	1312	980	1879	151	1238	980	1879	151	1030	535	1694	151	11	8	92	151	1315	980	1879	151	13500	13500	13500	151	0.0000	no	no	1670	62.4	1670	58.2
12	26839000	1223	980	1879	151	1311	980	1879	151	1236	980	1879	151	1051	535	1694	151	11	8	92	151	1315	980	1879	151	13500	13500	13500	151	0.0000	no	no	1670	62.4	1670	58.2
12	26840000	1232	980	1879	151	1328	980	1879	151	1243	980	1879	151	1090	535	1694	151	9	8	92	151	1332	980	1879	151	13500	13500	13500	151	0.0000	no	no	1143	21.7	1143	15.6
12	26841000	1257	980	1879	151	1511	1196	3518	151	1269	980	1879	151	1347	672	3185	151	9	8	92	151	1513	1196	3518	151	13500	13500	13500	151	0.0000	no	no	1143	21.7	1143	15.6
12	26842000	1145	980	1879	151	1564	1180	2598	151	1171	980	1879	151	1400	664	2265	151	9	8	92	151	1565	1180	2598	151	13500	13500	13500	151	0.0000	no	no	1143	21.7	1143	15.6
12	26843000	1186	980	1879	151	1432	1168	1973	151	1248	980	1879	151	1270	657	1873	151	9	8	92	151	1452	1168	1973	151	13500	13500	13500	151	0.0000	no	no	1143	21.7	1143	15.6
12	26844000	1240	980	1879	151	1414	1164	1904	151	1334	980	1879	151	1262	883	1775	151	9	8	92	151	1438	1164	1904	151	13500	13500	13500	151	0.0000	no	no	1920	74.8	1920	72.0
12	26845000	1338	980	1879	151	1448	1164	1904	151	1449	1164	1904	151	1271	883	1775	151	9	8	92	151	1465	1164	1904	151	13500	13500	13500	151	0.0000	no	no	1920	74.8	1920	72.0
12	26846000	1415	996	2518	151	1523	1196	3518	151	1526	1196	3518	151	1339	1091	2696	151	9	8	92	151	1536	1196	3518	151	13500	13500	13500	151	0.0000	no	no	1920	74.8	1920	72.0
12	26847000	1348	996	2518	151	1393	1180	2598	151	1388	1180	2598	151	1217	540	2104	151	9	8	92	151	1405	1180	2598	151	13500	13500	13500	151	0.0000	no	no	1290	32.6	1290	26.5
12	26848000	1281	964	1636	151	1321	1148	1652	151	1299	1148	1652	151	1135	530	1479	151	12	8	92	151	1325	1148	1652	151	13500	13500	13500	151	0.0000	no	no	1290	32.6	1290	26.5
12	26849000	1311	980	1879	151	1344	1164	1904	151	1325	1118	1898	151	1134	535	1694	151	12	8	92	151	1350	1164	1904	151	13500	13500	13500	151	0.0000	no	no	1290	32.6	1290	26.5
12	26850000	1316	1118	1898	151	1348	1164	1904	151	1329	1118	1898	151	911	210	1614	151	12	8	92	151	1356	1164	1904	151	13500	13500	13500	151	0.0000	no	no	1290	32.6	1290	26.5
12	26851000	1332	1164	1904	151	1372	1164	1904	151	1345	1164	1904	151	852	210	1614	151	12	8	92	151	1380	1164	1904	151	13500	13500	13500	151	0.0000	no	no	1290	32.6	1290	26.5
12	26852000	1378	1118	1898	151	1428	1164	1904	151	1390	1164	1904	151	825	210	1614	151	12	8	92	151	1434	1164	1904	151	13500	13500	13500	151	0.0000	no	no	1290	32.6	1290	26.5
12	26853000	1684	1013	3437	151	1720	1196	3518	151	1697	1196	3518	151	680	203	1468	151	15	8	92	151	1728	1196	3518	151	13500	13500	13500	151	0.0000	no	no	1290	32.6	1290	26.5
12	26854000	4232	3161	11973	151	4232	3161	11973	151	4232	3161	11973	151	577	192	1215	151	16	8	92	151	4232	3161	11973	151	13500	13500	13500	151	0.0000	no	no	2087	79.8	2087	78.0
12	26855000	3755	3080	3920	151	3755	3080	3920	151	3755	3080	3920	151	470	184	1031	151	17	8	92	151	3755	3080	3920	151	13500	13500	13500	151	0.0000	no	no	3178	94.3	3178	94.0
12	26856000	3715	3080	3920	151	3715	3080	3920	151	3715	3080	3920	151	441	184	1031	151	17	8	92	151	3715	3080	3920	151	13500	13500	13500	151	0.0000	no	no	2738	91.2	2738	90.7
12	26857000	3695	2850	3900	151	3695	2850	3900	151	3695	2850	3900	151	439	184	1031	151	21	10	115	151	3695	2850	3900	151	13500	13500	13500	151	0.0000	no	no	2738	91.2	2738	90.7
12	26858000	3748	3080	3920	151	3748	3080	3920	151	3748	3080	3920	151	434	184	1031	151	21	10	115	151	3748	3080	3920	151	13500	13500	13500	151	0.0000	no	no	2685	90.8	2685	90.2
12	26859000	2699	1518	3658	151	2699	1518	3658	151	2703	1564	3678	151	333	140	480	151	34	18	207	151	2703	1564	3678	151	13500	13500	13500	151	0.0000	no	no	1586	56.5	1586	51.9
12	26860000	2046	1380	3598	151	2046	1380	3598	151	2061	1564	3678	151	333	140	480	151	36	24	276	151	2061	1564	3678	151	13500	13500	13500	151	0.0000	no	no	1537	52.9	1537	48.0
12	26861000	2022	1334	3578	151	2022	1334	3578	151	2040	1564	3678	151	363	144	503	151	54	24	276	151	2040	1564	3678	151	13500	13500	13500	151	0.0000	no	no	1537	52.9	1537	48.0
12	26862000	1949	1364	2678	151	1950	1364	2678	151	1979	1552	2989	151	363	144	503	151	69	24	276	151	1981	1552	2989	151	13500	13500	13500	151	0.0000	no	no	1537	52.9	1537	48.0
12	26863000	1942	1548	2759	151	1944	1548	2759	151	1949	1548	2759	151	384	164	636	151	72	24	276	151	1950	1548	2759	151	13500	13500	13500	151	0.0000	no	no	1537	52.9	1537	48.0
12	26864000	1940	1548	2759	151	1940	1548	2759	151	1944	1548	2759	151	409	166	659	151	99	24	276	151	1944	1548	2759	151	13500	13500	13500	151	0.0000	no	no	1537	52.9	1537	48.0
12	26865000	1904	1548	2759	151	1904	1548	2759	151	1904	1548	2759	151	392	156	572	151	111	24	276	151	1904	1548	2759	151	13500	13500	13500	151	0.0000	no	no	1537	52.9	1537	48.0
12	26866000	1940	1548	2759	151	1940	1548	2759	151	1940	1548	2759	151	383	156	572	151	158	32	368	151	1940	1548	2759	151	13500	13500	13500	151	0.0000	no	no	1641	60.6	1641	56.3
12	26867000	1968	1548	2759	151	1968	1548	2759	151	1968	1548	2759	151	379	156	572	151	170	32	368	151	1968	1548	2759	151	13500	13500	13500	151	0.0000	no	no	1399	41.7	1399	36.2
12	26868000	1853	1548	2759	151	1853	1548	2759	151	1853	1548	2759	151	379	156	572	151	173	32	368	151	1853	1548	2759	151	13500	13500	13500	151	0.0000	no	no	1399	41.7	1399	36.2
12	26869000	1842	1532	1952	151	1842	1532	1952	151	1842	1532	1952	151	373	156	572	151	180	32	368	151	1842	1532	1952	151	13500	13500	13500	151	0.0000	no	no	1399	41.7	1399	36.2
12	26870000	1834	1490	2049	151	1834	1490	2049	151	1834	1490	2049	151	385	140	480	151	203	32	368	151	1834	1490	2049	151	13500	13500	13500	151	0.0000	no	no	1399	41.7	1399	36.2
12	26871000	1875	1548	2759	151	1875	1548	2759	151	1875	1548	2759	151	385	140	480	151	203	32	368	151	1875	1548	2759	151	13500	13500	13500	151	0.0000	no	no	1399	41.7	1399	36.2
12	26872000	1865	1548	2759	151	1865	1548	2759	151	1865	1548	2759	151	432	232	484	151	207	32	368	151	1865	1548	2759	151	13500	13500	13500	151	0.0000	no	no	1399	41.7	1399	36.2
12	26873000	1795	1486	1946	151	1795	1486	1946	151	1795	1486	1946	151	433	232	484	151	204	28	322	151	1795	1486	1946	151	13500	13500	13500	151	0.0000	no	no	1399	41.7	1399	36.2
12	26874000	1802	1348	1928	151	1802	1348	1928	151	1802	1348	1928	151	438	232	484	151	213	32	368	151	1802	1348	1928	151	13500	13500	13500	151	0.0000	no	no	1399	41.7	1399	36.2
12	26875000	1824	1502	2739	151	1824	1502	2739	151	1824	1502	2739	151	445	232	484	151	217	32	368	151	1824	1502	2739	151	13500	13500	13500	151	0.0000	no	no	2141	82.0	2141	80.2
12	26876000	1834	1364	2678	151	1834	1364	2678	151	1834	1364	2678	151	474	232	484	151	219	32	368	151	1834	1364	2678	151	13500	13500	13500	151	0.0000	no	no	2141	82.0	2141	80.2
12	26877000	1887	1506	2969	151	1887	1506	2969	151	1887	1506	2969	151	488	232	484	151	203	32	368	151	1887	1506	2969	151	13500	13500	13500	151	0.0000	no	no	2141	82.0	2141	80.2
12	26878000	1923	1502	2739	151	1923	1502	2739	151	1923	1502	2739	151	489	232	484	151	203	32	368	151	1923	1502	2739	151	13500	13500	13500	151	0.0000	no	no	1259	30.1	1259	23.9
12	26879000	1985	1364	2678	151	1985	1364	2678	151	1985	1364	2678	151	522	278	1093	151	198	32	368	151	1985	1364	2678	151	13500	13500	13500	151	0.0000	no	no	1259	30.1	1259	23.9
12	26880000	2068	1380	3598	151	2068	1380	3598	151	2068	1380	3598	151	645	292	1415	151	206	48	476	151	2068	1380	3598	151	13500	13500	13500	151	0.0000	no	no	1259	30.1	1259	23.9
12	26881000	1912	1334	3578	151	1929	1334	3578	151	1912	1334	3578	151	898	540	2104	151	208	48	476	151	1929	1334	3578	151	13500	13500	13500	151	0.0000	no	no	1318	34.9	1318	28.9
12	26882000	1695	1180	2598	151	1703	1180	2598	151	1695	1180	2598	151	925	535	1694	151	217	48	476	151	1703	1180	2598	151	13500	13500	13500	151	0.0000	no	no	1318	34.9	1318	28.9
12	26883000	1606	1164	1904	151	1621	1164	1904	151	1606	1164	1904	151	1084	535	1694	151	204	48	476	151	1621	1164	1904	151	13500	13500	13500	151	0.0000	no	no	1318	34.9	1318	28.9
12	26884000	1616	1164	1904	151	1622	1164	1904	151	1616	1164	1904	151	1153	535	1694	151	205	48	476	151	1622	1164	1904	151	13500	13500	13500	151	0.0000	no	no	1318	34.9	1318	28.9
12	26885000	1579	1164	1904	151	1598	1164	1904	151	1579	1164	1904	151	1146	535	1694	151	251	96	1107	151	1598	1164	1904	151	13500	13500	13500	151	0.0000	no	no	1318	34.9	1318	28.9
12	26886000	1560	1164	1904	151	1580	1164	1904	151	1564	1164	1904	151	1143	535	1694	151	251	96	1107	151	1582	1164	1904	151	13500	13500	13500	151	0.0000	no	no	1452	46.2	1452	41.0
12	26887000	1581	1164	1904	151	1589	1164	1904	151	1583	1164	1904	151	1040	535	1694	151	265	100	1199	151	1591	1164	1904	151	13500	13500	13500	151	0.0000	no	no	1452	46.2	1452	41.0
12	26888000	1586	1168	1973	151	1615	1180	2598	151	1591	1168	1973	151	1054	535	1694	151	258	100	1199	151	1619	1180	2598	151	13500	13500	13500	151	0.0000	no	no	1452	46.2	1452	41.0
12	26889000	1603	1180	2598	151	1630	1180	2598	151	1612	1180	2598	151	1118	535	1694	151	256	100	1199	151	1634	1180	2598	151	13500	13500	13500	151	0.0000	no	no	1452	46.2	1452	41.0
12	26890000	1677	1184	2828	151	1745	1184	2828	151	1689	1184	2828	151	1277	537	1824	151	255	100	1199	151	1745	1184	2828	151	13500	13500	13500	151	0.0000	no	no	1695	63.8	1695	59.7
12	26891000	1594	1180	2598	151	1623	1180	2598	151	1617	1180	2598	151	1405	540	2104	151	192	24	276	151	1630	1180	2598	151	13500	13500	13500	151	0.0000	no	no	1695	63.8	1695	59.7
12	26892000	1554	1164	1904	151	1564	1164	1904	151	1556	1164	1904	151	1388	535	1694	151	192	24	276	151	1567	1164	1904	151	13500	13500	13500	151	0.0000	no	no	1695	63.8	1695	59.7
12	26893000	1542	1164	1904	151	1555	1164	1904	151	1560	1164	1904	151	1323	210	1614	151	194	24	276	151	1573	1164	1904	151	13500	13500	13500	151	0.0000	no	no	1695	63.8	1695	59.7
12	26894000	1457	980	1879	151	1501	1164	1904	151	1513	1164	1904	151	1066	210	1614	151	201	29	334	151	1525	1164	1904	151	13500	13500	13500	151	0.0000	no	no	1695	63.8	1695	59.7
12	26895000	1432	980	1879	151	1507	1164	1904	151	1492	980	1879	151	964	210	1614	151	202	29	334	151	1521	1164	1904	151	13500	13500	13500	151	0.0000	no	no	1695	63.8	1695	59.7
12	26896000	1475	1164	1904	151	1527	1180	2598	151	1484	1164	1904	151	700	200	1399	151	235	64	568	151	1527	1180	2598	151	13500	13500	13500	151	0.0000	no	no	1695	63.8	1695	59.7
12	26897000	1464	1164	1904	151	1464	1164	1904	151	1490	1164	1904	151	350	184	1031	151	235	64	568	151	1490	1164	1904	151	13500	13500	13500	151	0.0000	no	no	1695	63.8	1695	59.7
12	26898000	1460	1164	1904	151	1460	1164	1904	151	1460	1164	1904	151	285	170	709	151	263	64	568	151	1460	1164	1904	151	13500	13500	13500	151	0.0000	no	no	1695	63.8	1695	59.7
12	26899000	1480	1168	1973	151	1480	1168	1973	151	1480	1168	1973	151	242	140	480	151	262	64	568	151	1480	1168	1973	151	13500	13500	13500	151	0.0000	no	no	1373	39.5	1373	33.8
12	26900000	1519	1180	2598	151	1519	1180	2598	151	1519	1180	2598	151	241	140	480	151	230	64	568	151	1519	1180	2598	151	13500	13500	13500	151	0.0000	no	no	1373	39.5	1373	33.8
12	26901000	1481	996	2518	151	1481	996	2518	151	1481	996	2518	151	233	140	480	151	227	64	568	151	1481	996	2518	151	13500	13500	13500	151	0.0000	no	no	1373	39.5	1373	33.8
12	26902000	1448	984	1948	151	1448	984	1948	151	1448	984	1948	151	225	140	480	151	185	29	334	151	1448	984	1948	151	13500	13500	13500	151	0.0000	no	no	1373	39.5	1373	33.8
12	26903000	1376	980	1879	151	1376	980	1879	151	1376	980	1879	151	225	140	480	151	163	29	334	151	1376	980	1879	151	13500	13500	13500	151	0.0000	no	no	1373	39.5	1373	33.8
12	26904000	1364	980	1879	151	1364	980	1879	151	1364	980	1879	151	225	140	480	151	164	29	334	151	1364	980	1879	151	13500	13500	13500	151	0.0000	no	no	1373	39.5	1373	33.8
12	26905000	1399	980	1879	151	1399	980	1879	151	1399	980	1879	151	226	140	480	151	160	29	334	151	1399	980	1879	151	13500	13500	13500	151	0.0000	no	no	1373	39.5	1373	33.8
12	26906000	1440	984	1948	151	1440	984	1948	151	1440	984	1948	151	226	140	480	151	150	29	334	151	1440	984	1948	151	13500	13500	13500	151	0.0000	no	no	1686	63.3	1686	59.2
12	26907000	1428	980	1879	151	1428	980	1879	151	1428	980	1879	151	226	140	480	151	145	34	390	151	1428	980	1879	151	13500	13500	13500	151	0.0000	no	no	1686	63.3	1686	59.2
12	26908000	1455	996	2518	151	1455	996	2518	151	1455	996	2518	151	224	140	480	151	142	34	390	151	1455	996	2518	151	13500	13500	13500	151	0.0000	no	no	1686	63.3	1686	59.2
12	26909000	1544	996	2518	151	1544	996	2518	151	1544	996	2518	151	224	140	480	151	141	27	310	151	1544	996	2518	151	13500	13500	13500	151	0.0000	no	no	1686	63.3	1686	59.2
12	26910000	1601	996	2518	151	1601	996	2518	151	1601	996	2518	151	224	140	480	151	141	27	310	151	1601	996	2518	151	13500	13500	13500	151	0.0000	no	no	1686	63.3	1686	59.2
12	26911000	1615	996	2518	151	1615	996	2518	151	1615	996	2518	151	217	140	480	151	141	24	276	151	1615	996	2518	151	13500	13500	13500	151	0.0000	no	no	1686	63.3	1686	59.2
12	26912000	1572	996	2518	151	1572	996	2518	151	1572	996	2518	151	223	156	572	151	135	27	310	151	1572	996	2518	151	13500	13500	13500	151	0.0000	no	no	1686	63.3	1686	59.2
12	26913000	1464	996	2518	151	1464	996	2518	151	1464	996	2518	151	227	156	572	151	134	27	310	151	1464	996	2518	151	13500	13500	13500	151	0.0000	no	no	1686	63.3	1686	59.2
12	26914000	1380	996	2518	151	1380	996	2518	151	1380	996	2518	151	194	156	572	151	124	16	184	151	1380	996	2518	151	13500	13500	13500	151	0.0000	no	no	1686	63.3	1686	59.2
12	26915000	1283	980	1879	151	1283	980	1879	151	1283	980	1879	151	194	156	572	151	119	16	184	151	1283	980	1879	151	13500	13500	13500	151	0.0000	no	no	1686	63.3	1686	59.2
12	26916000	1215	796	1855	151	1215	796	1855	151	1219	796	1855	151	205	156	572	151	141	24	276	151	1219	796	1855	151	13500	13500	13500	151	0.0224	no	no	1686	63.3	1686	59.2
12	26917000	1183	980	1879	151	1183	980	1879	151	1187	980	1879	151	205	156	572	151	126	24	276	151	1187	980	1879	151	13500	13500	13500	151	0.0000	no	no	1686	63.3	1686	59.2
12	26918000	1225	796	1855	151	1225	796	1855	151	1232	980	1879	151	189	156	572	151	127	24	276	151	1232	980	1879	151	13500	13500	13500	151	0.0000	no	no	1686	63.3	1686	59.2
12	26919000	1242	938	1942	151	1242	938	1942	151	1250	984	1948	151	136	140	480	151	131	27	310	151	1250	984	1948	151	13500	13500	13500	151	0.0000	no	no	1686	63.3	1686	59.2
12	26920000	1421	950	2498	151	1421	950	2498	151	1429	996	2518	151	136	140	480	151	131	27	310	151	1429	996	2518	151	13500	13500	13500	151	0.0000	no	no	1686	63.3	1686	59.2
12	26921000	1999	1013	3437	151	1999	1013	3437	151	2005	1013	3437	151	136	140	480	151	125	24	276	151	2005	1013	3437	151	13500	13500	13500	151	0.0000	no	no	1686	63.3	1686	59.2
12	26922000	3064	1703	3739	151	3064	1703	3739	151	3064	1703	3739	151	136	140	480	151	125	24	276	151	3064	1703	3739	151	13500	13500	13500	151	0.0000	no	no	1686	63.3	1686	59.2
12	26923000	2960	1772	3759	151	2960	1772	3759	151	2960	1772	3759	151	154	140	480	151	119	16	184	151	2960	1772	3759	151	13500	13500	13500	151	0.0000	no	no	1321	35.1	2348	85.2
12	26924000	2819	1772	3759	151	2819	1772	3759	151	2819	1772	3759	151	161	140	480	151	119	16	184	151	2819	1772	3759	151	13500	13500	13500	151	0.0000	no	no	1220	27.1	1825	67.4
12	26925000	2763	1518	3658	151	2763	1518	3658	151	2763	1518	3658	151	161	140	480	151	118	16	184	151	2763	1518	3658	151	13500	13500	13500	151	0.0000	no	no	1220	27.1	1825	67.4
12	26926000	2852	1518	3658	151	2852	1518	3658	151	2852	1518	3658	151	177	144	503	151	118	16	184	151	2852	1518	3658	151	13500	13500	13500	151	0.0000	no	no	1220	27.1	1825	67.4
12	26927000	3069	1772	3759	151	3069	1772	3759	151	3069	1772	3759	151	177	144	503	151	118	16	184	151	3069	1772	3759	151	13500	13500	13500	151	0.0000	no	no	1220	27.1	1825	67.4
12	26928000	3120	1703	3739	151	3120	1703	3739	151	3120	1703	3739	151	177	144	503	151	118	16	184	151	3120	1703	3739	151	13500	13500	13500	151	0.0000	no	no	2750	91.4	2750	90.9
12	26929000	3382	2161	3839	151	3382	2161	3839	151	3382	2161	3839	151	204	156	572	151	120	16	184	151	3382	2161	3839	151	13500	13500	13500	151	0.0000	no	no	2750	91.4	2750	90.9
12	26930000	3583	2161	3839	151	3583	2161	3839	151	3583	2161	3839	151	252	156	572	151	120	16	184	151	3583	2161	3839	151	13500	13500	13500	151	0.0000	no	no	2750	91.4	2750	90.9
12	26931000	3175	1703	3739	151	3175	1703	3739	151	3175	1703	3739	151	249	156	572	151	120	16	184	151	3175	1703	3739	151	13500	13500	13500	151	0.0000	no	no	2750	91.4	2750	90.9
12	26932000	2529	1564	3678	151	2529	1564	3678	151	2529	1564	3678	151	249	156	572	151	119	16	184	151	2529	1564	3678	151	13500	13500	13500	151	0.0000	no	no	2750	91.4	2750	90.9
12	26933000	2400	1564	3678	151	2400	1564	3678	151	2400	1564	3678	151	246	156	572	151	120	18	207	151	2400	1564	3678	151	13500	13500	13500	151	0.0000	no	no	2750	91.4	2750	90.9
12	26934000	2359	1564	3678	151	2359	1564	3678	151	2359	1564	3678	151	246	156	572	151	120	16	184	151	2359	1564	3678	151	13500	13500	13500	151	0.0000	no	no	2750	91.4	2750	90.9
12	26935000	2236	1564	3678	151	2236	1564	3678	151	2236	1564	3678	151	240	156	572	151	120	16	184	151	2236	1564	3678	151	13500	13500	13500	151	0.0000	no	no	2750	91.4	2750	90.9
12	26936000	2260	1564	3678	151	2260	1564	3678	151	2260	1564	3678	151	240	156	572	151	123	16	184	151	2260	1564	3678	151	13500	13500	13500	151	0.0000	no	no	2750	91.4	2750	90.9
12	26937000	2278	1564	3678	151	2278	1564	3678	151	2278	1564	3678	151	243	156	572	151	132	24	276	151	2278	1564	3678	151	13500	13500	13500	151	0.0000	no	no	2750	91.4	2750	90.9
12	26938000	2146	1564	3678	151	2146	1564	3678	151	2146	1564	3678	151	243	156	572	151	132	24	276	151	2146	1564	3678	151	13500	13500	13500	151	0.0000	no	no	2750	91.4	2750	90.9
12	26939000	2061	1564	3678	151	2061	1564	3678	151	2061	1564	3678	151	243	156	572	151	138	24	276	151	2061	1564	3678	151	13500	13500	13500	151	0.0000	no	no	2750	91.4	2750	90.9
12	26940000	2003	1548	2759	151	2003	1548	2759	151	2003	1548	2759	151	243	156	572	151	144	24	276	151	2003	1548	2759	151	13500	13500	13500	151	0.0000	no	no	1240	28.5	2012	75.2
12	26941000	2046	1548	2759	151	2046	1548	2759	151	2046	1548	2759	151	243	156	572	151	151	30	345	151	2046	1548	2759	151	13500	13500	13500	151	0.0000	no	no	1240	28.5	2012	75.2
12	26942000	2078	1564	3678	151	2078	1564	3678	151	2078	1564	3678	151	243	156	572	151	153	46	464	151	2078	1564	3678	151	13500	13500	13500	151	0.0000	no	no	1240	28.5	2012	75.2
12	26943000	2082	1380	3598	151	2082	1380	3598	151	2082	1380	3598	151	236	156	572	151	174	52	499	151	2082	1380	3598	151	13500	13500	13500	151	0.0000	no	no	1240	28.5	2012	75.2
12	26944000	1857	1364	2678	151	1857	1364	2678	151	1857	1364	2678	151	236	156	572	151	201	64	568	151	1857	1364	2678	151	13500	13500	13500	151	0.0000	no	no	1240	28.5	2012	75.2
12	26945000	1805	1364	2678	151	1805	1364	2678	151	1805	1364	2678	151	236	156	572	151	218	64	568	151	1805	1364	2678	151	13500	13500	13500	151	0.0000	no	no	1106	18.7	1106	13.3
12	26946000	1800	1364	2678	151	1800	1364	2678	151	1800	1364	2678	151	236	156	572	151	291	168	682	151	1800	1364	2678	151	13500	13500	13500	151	0.0000	no	no	1106	18.7	1106	13.3
12	26947000	1807	1364	2678	151	1807	1364	2678	151	1807	1364	2678	151	236	156	572	151	288	168	682	151	1807	1364	2678	151	13500	13500	13500	151	0.0000	no	no	1106	18.7	1106	13.3
12	26948000	1906	1364	2678	151	1906	1364	2678	151	1906	1364	2678	151	236	156	572	151	290	168	682	151	1906	1364	2678	151	13500	13500	13500	151	0.0000	no	no	1106	18.7	1106	13.3
12	26949000	1999	1502	2739	151	1999	1502	2739	151	1999	1502	2739	151	236	156	572	151	317	168	682	151	1999	1502	2739	151	13500	13500	13500	151	0.0000	no	no	1106	18.7	1106	13.3
12	26950000	2090	1548	2759	151	2090	1548	2759	151	2090	1548	2759	151	236	156	572	151	322	168	682	151	2090	1548	2759	151	13500	13500	13500	151	0.0000	no	no	1348	37.4	1348	31.6
12	26951000	2137	1564	3678	151	2137	1564	3678	151	2156	1564	3678	151	281	168	682	151	340	168	682	151	2156	1564	3678	151	13500	13500	13500	151	0.0000	no	no	1348	37.4	1348	31.6
12	26952000	2141	1368	2908	151	2141	1368	2908	151	2148	1368	2908	151	295	168	682	151	749	210	1614	151	2148	1368	2908	151	13500	13500	13500	151	0.0000	no	no	1348	37.4	1348	31.6
12	26953000	2142	1380	3598	151	2142	1380	3598	151	2172	1380	3598	151	291	168	682	151	901	384	1431	151	2172	1380	3598	151	13500	13500	13500	151	0.0000	no	no	1348	37.4	1348	31.6
12	26954000	2231	1518	3658	151	2231	1518	3658	151	2248	1518	3658	151	258	168	682	151	926	402	1959	151	2248	1518	3658	151	13500	13500	13500	151	0.0000	no	no	1348	37.4	1348	31.6
12	26955000	2091	1364	2678	151	2091	1364	2678	151	2095	1364	2678	151	246	168	682	151	801	302	1630	151	2095	1364	2678	151	13500	13500	13500	151	0.0000	no	no	1348	37.4	1348	31.6
12	26956000	2144	1318	2658	151	2144	1318	2658	151	2150	1318	2658	151	216	168	682	151	707	286	1277	151	2150	1318	2658	151	13500	13500	13500	151	0.0000	no	no	1348	37.4	1348	31.6
12	26957000	2096	829	3357	151	2496	1518	3658	151	2113	967	3417	151	216	168	682	151	667	286	1277	151	2499	1518	3658	151	13500	13500	13500	151	0.0000	no	no	977	11.2	1281	25.8
12	26958000	2768	1564	3678	151	2768	1564	3678	151	2768	1564	3678	151	216	168	682	151	574	278	1093	151	2768	1564	3678	151	13500	13500	13500	151	0.0000	no	no	977	11.2	1281	25.8
12	26959000	1277	817	2667	151	2474	1334	3578	151	1301	817	2667	151	209	168	682	151	516	247	905	151	2477	1380	3598	151	13500	13500	13500	151	0.0000	no	no	852	4.4	1719	61.8
12	26960000	977	796	1855	151	2007	829	3357	151	1017	796	1855	151	225	168	682	151	503	247	905	151	2027	1013	3437	151	13500	13500	13500	151	0.0224	no	no	852	4.4	1719	61.8
12	26961000	1244	813	2437	151	1421	829	3357	151	1284	817	2667	151	198	168	682	151	449	260	690	151	1461	1013	3437	151	13500	13500	13500	151	0.0000	no	no	1835	71.6	1835	68.5
12	26962000	1031	796	1855	151	1105	796	1855	151	1071	796	1855	151	177	158	583	151	430	260	690	151	1137	796	1855	151	13500	13500	13500	151	0.0224	no	no	1278	31.7	1278	25.6
12	26963000	983	796	1855	151	1068	796	1855	151	1009	796	1855	151	150	140	480	151	362	168	682	151	1091	796	1855	151	13500	13500	13500	151	0.0224	no	no	1278	31.7	1278	25.6
12	26964000	977	796	1855	151	1041	796	1855	151	992	796	1855	151	119	108	192	151	319	168	682	151	1053	796	1855	151	13500	13500	13500	151	0.0224	no	no	1278	31.7	1278	25.6
12	26965000	957	796	1855	151	1050	796	1855	151	975	796	1855	151	130	108	192	151	314	168	682	151	1062	796	1855	151	13500	13500	13500	151	0.0224	no	no	1278	31.7	1278	25.6
12	26966000	944	796	1855	151	1015	796	1855	151	962	796	1855	151	105	108	192	151	315	168	682	151	1027	796	1855	151	13500	13500	13500	151	0.0224	no	no	1278	31.7	1278	25.6
12	26967000	1010	796	1855	151	1057	796	1855	151	1024	796	1855	151	103	108	192	151	310	168	682	151	1065	796	1855	151	13500	13500	13500	151	0.0224	no	no	562	0.1	1069	11.1
12	26968000	939	768	1482	151	966	796	1855	151	951	768	1482	151	103	108	192	151	295	156	572	151	972	796	1855	151	13500	13500	13500	151	0.1318	no	no	562	0.1	1069	11.1
12	26969000	921	764	1436	151	941	764	1436	151	941	764	1436	151	103	108	192	151	280	132	434	151	941	764	1436	151	13500	13500	13500	151	0.1342	no	no	562	0.1	1069	11.1
12	26970000	942	768	1482	151	962	784	1666	151	962	784	1666	151	100	100	100	151	274	132	434	151	962	784	1666	151	13500	13500	13500	151	0.0905	no	no	1312	34.4	1312	28.4
12	26971000	950	780	1620	151	970	784	1666	151	956	780	1620	151	100	100	100	151	278	132	434	151	970	784	1666	151	13500	13500	13500	151	0.1057	no	no	1312	34.4	1312	28.4
12	26972000	964	784	1666	151	985	796	1855	151	970	784	1666	151	100	100	100	151	280	132	434	151	985	796	1855	151	13500	13500	13500	151	0.0905	no	no	1312	34.4	1312	28.4
12	26973000	928	780	1620	151	954	780	1620	151	946	780	1620	151	100	100	100	151	284	132	434	151	954	780	1620	151	13500	13500	13500	151	0.1057	no	no	1312	34.4	1312	28.4
12	26974000	944	768	1482	151	950	768	1482	151	948	768	1482	151	100	100	100	151	282	132	434	151	950	768	1482	151	13500	13500	13500	151	0.1318	no	no	1312	34.4	1312	28.4
12	26975000	971	780	1620	151	975	780	1620	151	975	780	1620	151	100	100	100	151	286	140	480	151	975	780	1620	151	13500	13500	13500	151	0.1057	no	no	1312	34.4	1312	28.4
12	26976000	987	784	1666	151	993	784	1666	151	1007	796	1855	151	123	116	284	151	286	140	480	151	1007	796	1855	151	13500	13500	13500	151	0.0224	no	no	1640	60.5	1640	56.2
12	26977000	1003	796	1855	151	1008	796	1855	151	1009	796	1855	151	123	116	284	151	287	140	480	151	1009	796	1855	151	13500	13500	13500	151	0.0224	no	no	1640	60.5	1640	56.2
12	26978000	1019	784	1666	151	1025	784	1666	151	1025	784	1666	151	150	132	434	151	273	132	434	151	1025	784	1666	151	13500	13500	13500	151	0.0905	no	no	1640	60.5	1640	56.2
12	26979000	1064	796	1855	151	1071	796	1855	151	1081	796	1855	151	144	132	434	151	288	168	682	151	1083	796	1855	151	13500	13500	13500	151	0.0224	no	no	1640	60.5	1640	56.2
12	26980000	1243	813	2437	151	1247	813	2437	151	1250	813	2437	151	145	132	434	151	274	132	434	151	1251	813	2437	151	13500	13500	13500	151	0.0000	no	no	1640	60.5	1640	56.2
12	26981000	2186	1013	3437	151	2187	1013	3437	151	2186	1013	3437	151	145	132	434	151	274	132	434	151	2187	1013	3437	151	13500	13500	13500	151	0.0000	no	no	1468	47.5	1468	42.3
12	26982000	1621	1013	3437	151	1621	1013	3437	151	1621	1013	3437	151	145	132	434	151	264	132	434	151	1621	1013	3437	151	13500	13500	13500	151	0.0000	no	no	3653	96.1	3653	95.9
12	26983000	1263	813	2437	151	1263	813	2437	151	1281	996	2518	151	159	132	434	151	273	132	434	151	1281	996	2518	151	13500	13500	13500	151	0.0000	no	no	3653	96.1	3653	95.9
12	26984000	1176	796	1855	151	1181	796	1855	151	1187	980	1879	151	351	168	682	151	276	138	468	151	1192	980	1879	151	13500	13500	13500	151	0.0000	no	no	3653	96.1	3653	95.9
12	26985000	1196	984	1948	151	1196	984	1948	151	1196	984	1948	151	362	168	682	151	269	134	445	151	1196	984	1948	151	13500	13500	13500	151	0.0000	no	no	3653	96.1	3653	95.9
12	26986000	1210	984	1948	151	1210	984	1948	151	1210	984	1948	151	379	260	690	151	286	134	445	151	1210	984	1948	151	13500	13500	13500	151	0.0000	no	no	3653	96.1	3653	95.9
12	26987000	1189	980	1879	151	1189	980	1879	151	1189	980	1879	151	379	260	690	151	282	134	445	151	1189	980	1879	151	13500	13500	13500	151	0.0000	no	no	3653	96.1	3653	95.9
12	26988000	1212	980	1879	151	1212	980	1879	151	1212	980	1879	151	377	260	690	151	277	134	445	151	1212	980	1879	151	13500	13500	13500	151	0.0000	no	no	3653	96.1	3653	95.9
12	26989000	1178	934	1873	151	1178	934	1873	151	1178	934	1873	151	375	260	690	151	274	134	445	151	1178	934	1873	151	13500	13500	13500	151	0.0000	no	no	3653	96.1	3653	95.9
12	26990000	1137	796	1855	151	1137	796	1855	151	1137	796	1855	151	375	260	690	151	270	134	445	151	1137	796	1855	151	13500	13500	13500	151	0.0224	no	no	4512	98.7	4512	98.6
12	26991000	1132	796	1855	151	1132	796	1855	151	1132	796	1855	151	375	260	690	151	269	140	480	151	1132	796	1855	151	13500	13500	13500	151	0.0224	no	no	2617	90.1	2617	89.4
12	26992000	1134	796	1855	151	1134	796	1855	151	1134	796	1855	151	377	260	690	151	260	140	480	151	1134	796	1855	151	13500	13500	13500	151	0.0224	no	no	2617	90.1	2617	89.4
12	26993000	1156	796	1855	151	1156	796	1855	151	1156	796	1855	151	360	232	484	151	268	140	480	151	1156	796	1855	151	13500	13500	13500	151	0.0224	no	no	2617	90.1	2617	89.4
12	26994000	1182	796	1855	151	1182	796	1855	151	1182	796	1855	151	360	232	484	151	272	144	503	151	1182	796	1855	151	13500	13500	13500	151	0.0224	no	no	1248	29.2	1248	23.0
12	26995000	1227	796	1855	151	1227	796	1855	151	1227	796	1855	151	402	248	576	151	261	144	503	151	1227	796	1855	151	13500	13500	13500	151	0.0224	no	no	2343	86.6	2343	85.1
12	26996000	1295	796	1855	151	1295	796	1855	151	1295	796	1855	151	370	248	576	151	279	168	682	151	1295	796	1855	151	13500	13500	13500	151	0.0224	no	no	2343	86.6	2343	85.1
12	26997000	1577	996	2518	151	1577	996	2518	151	1577	996	2518	151	370	248	576	151	266	146	514	151	1577	996	2518	151	13500	13500	13500	151	0.0000	no	no	1348	37.4	1348	31.5
12	26998000	1936	1013	3437	151	1936	1013	3437	151	1936	1013	3437	151	377	248	576	151	239	124	376	151	1936	1013	3437	151	13500	13500	13500	151	0.0000	no	no	1348	37.4	1348	31.5
12	26999000	2275	1013	3437	151	2275	1013	3437	151	2275	1013	3437	151	397	248	576	151	218	124	376	151	2275	1013	3437	151	13500	13500	13500	151	0.0000	no	no	1348	37.4	1348	31.5
12	27000000	2740	1150	3498	151	2740	1150	3498	151	2740	1150	3498	151	397	248	576	151	208	124	376	151	2740	1150	3498	151	13500	13500	13500	151	0.0000	no	no	1348	37.4	1348	31.5
12	27001000	3409	2161	3839	151	3409	2161	3839	151	3409	2161	3839	151	436	248	576	151	196	124	376	151	3409	2161	3839	151	13500	13500	13500	151	0.0000	no	no	1348	37.4	1348	31.5
12	27002000	3609	3080	3920	151	3609	3080	3920	151	3609	3080	3920	151	388	248	576	151	185	124	376	151	3609	3080	3920	151	13500	13500	13500	151	0.0000	no	no	4109	97.3	4109	97.2
12	27003000	3530	3080	3920	151	3530	3080	3920	151	3530	3080	3920	151	404	260	690	151	185	124	376	151	3530	3080	3920	151	13500	13500	13500	151	0.0000	no	no	4109	97.3	4109	97.2
12	27004000	3490	3080	3920	151	3490	3080	3920	151	3490	3080	3920	151	397	260	690	151	184	124	376	151	3490	3080	3920	151	13500	13500	13500	151	0.0000	no	no	4109	97.3	4109	97.2
12	27005000	3272	2161	3839	151	3272	2161	3839	151	3272	2161	3839	151	395	260	690	151	190	128	411	151	3272	2161	3839	151	13500	13500	13500	151	0.0000	no	no	4109	97.3	4109	97.2
12	27006000	3315	2161	3839	151	3315	2161	3839	151	3315	2161	3839	151	393	260	690	151	193	140	480	151	3315	2161	3839	151	13500	13500	13500	151	0.0000	no	no	4109	97.3	4109	97.2
12	27007000	3390	2161	3839	151	3390	2161	3839	151	3390	2161	3839	151	391	260	690	151	193	140	480	151	3390	2161	3839	151	13500	13500	13500	151	0.0000	no	no	1458	46.7	1458	41.5
12	27008000	3516	2161	3839	151	3516	2161	3839	151	3516	2161	3839	151	391	260	690	151	186	121	342	151	3516	2161	3839	151	13500	13500	13500	151	0.0000	no	no	1483	48.7	1483	43.6
12	27009000	2075	1013	3437	151	2075	1013	3437	151	2075	1013	3437	151	379	176	847	151	195	156	572	151	2075	1013	3437	151	13500	13500	13500	151	0.0000	no	no	2128	81.7	2128	80.0
12	27010000	1580	996	2518	151	1583	996	2518	151	1580	996	2518	151	319	156	572	151	176	116	284	151	1583	996	2518	151	13500	13500	13500	151	0.0000	no	no	1891	73.8	1891	70.9
12	27011000	1501	996	2518	151	1519	996	2518	151	1501	996	2518	151	319	156	572	151	174	116	284	151	1519	996	2518	151	13500	13500	13500	151	0.0000	no	no	1569	55.2	1569	50.5
12	27012000	1831	1000	2748	151	1862	1138	2808	151	1836	1000	2748	151	325	156	572	151	171	116	284	151	1862	1138	2808	151	13500	13500	13500	151	0.0000	no	no	1569	55.2	1569	50.5
12	27013000	1850	1180	2598	151	1852	1180	2598	151	1850	1180	2598	151	350	186	1077	151	164	116	284	151	1852	1180	2598	151	13500	13500	13500	151	0.0000	no	no	1569	55.2	1569	50.5
12	27014000	1846	1180	2598	151	1852	1180	2598	151	1852	1180	2598	151	289	132	434	151	159	116	284	151	1852	1180	2598	151	13500	13500	13500	151	0.0000	no	no	1569	55.2	1569	50.5
12	27015000	1809	1180	2598	151	1811	1180	2598	151	1811	1180	2598	151	289	132	434	151	160	116	284	151	1811	1180	2598	151	13500	13500	13500	151	0.0000	no	no	1569	55.2	1569	50.5
12	27016000	1903	1184	2828	151	1903	1184	2828	151	1903	1184	2828	151	288	132	434	151	160	116	284	151	1903	1184	2828	151	13500	13500	13500	151	0.0000	no	no	1220	27.1	1220	20.8
12	27017000	1640	1180	2598	151	1641	1180	2598	151	1640	1180	2598	151	288	132	434	151	154	116	284	151	1641	1180	2598	151	13500	13500	13500	151	0.0000	no	no	1220	27.1	1220	20.8
12	27018000	1481	980	1879	151	1486	980	1879	151	1487	1118	1898	151	292	132	434	151	154	116	284	151	1491	1118	1898	151	13500	13500	13500	151	0.0000	no	no	907	6.9	907	4.0
12	27019000	1419	980	1879	151	1428	980	1879	151	1424	980	1879	151	292	132	434	151	158	116	284	151	1434	980	1879	151	13500	13500	13500	151	0.0000	no	no	907	6.9	907	4.0
12	27020000	1440	1168	1973	151	1450	1168	1973	151	1448	1168	1973	151	307	132	434	151	158	116	284	151	1457	1168	1973	151	13500	13500	13500	151	0.0000	no	no	907	6.9	907	4.0
12	27021000	1414	1164	1904	151	1452	1164	1904	151	1423	1164	1904	151	307	132	434	151	158	116	284	151	1452	1164	1904	151	13500	13500	13500	151	0.0000	no	no	907	6.9	907	4.0
12	27022000	1424	1164	1904	151	1464	1168	1973	151	1424	1164	1904	151	308	140	480	151	166	116	284	151	1464	1168	1973	151	13500	13500	13500	151	0.0000	no	no	907	6.9	907	4.0
12	27023000	1440	1168	1973	151	1486	1180	2598	151	1440	1168	1973	151	320	140	480	151	178	124	376	151	1486	1180	2598	151	13500	13500	13500	151	0.0000	no	no	3985	97.0	3985	96.9
12	27024000	1430	1164	1904	151	1449	1164	1904	151	1431	1164	1904	151	322	140	480	151	228	176	847	151	1450	1164	1904	151	13500	13500	13500	151	0.0000	no	no	1124	20.5	1471	42.6
12	27025000	1498	1180	2598	151	1511	1180	2598	151	1498	1180	2598	151	325	140	480	151	207	160	595	151	1511	1180	2598	151	13500	13500	13500	151	0.0000	no	no	1124	20.5	1471	42.6
12	27026000	1464	1164	1904	151	1472	1164	1904	151	1464	1164	1904	151	321	140	480	151	207	160	595	151	1472	1164	1904	151	13500	13500	13500	151	0.0000	no	no	1124	20.5	1471	42.6
12	27027000	1397	980	1879	151	1409	980	1879	151	1403	980	1879	151	326	140	480	151	233	168	682	151	1415	980	1879	151	13500	13500	13500	151	0.0000	no	no	1124	20.5	1471	42.6
12	27028000	1411	980	1879	151	1554	1000	2748	151	1417	980	1879	151	327	140	480	151	256	168	682	151	1560	1000	2748	151	13500	13500	13500	151	0.0000	no	no	1464	47.2	1464	42.0
12	27029000	1765	1196	3518	151	1770	1196	3518	151	1776	1196	3518	151	448	168	682	151	382	184	1031	151	1779	1196	3518	151	13500	13500	13500	151	0.0000	no	no	1464	47.2	1464	42.0
12	27030000	1825	1196	3518	151	1825	1196	3518	151	1833	1196	3518	151	410	156	572	151	600	188	1123	151	1833	1196	3518	151	13500	13500	13500	151	0.0000	no	no	1464	47.2	1464	42.0
12	27031000	1713	1184	2828	151	1724	1184	2828	151	1754	1196	3518	151	409	156	572	151	869	437	1660	151	1754	1196	3518	151	13500	13500	13500	151	0.0000	no	no	1464	47.2	1464	42.0
12	27032000	1619	996	2518	151	1638	1134	2578	151	1664	1180	2598	151	452	156	572	151	820	434	1514	151	1664	1180	2598	151	13500	13500	13500	151	0.0000	no	no	1967	76.4	1967	73.7
12	27033000	1514	996	2518	151	1562	996	2518	151	1580	996	2518	151	426	156	572	151	773	417	1508	151	1580	996	2518	151	13500	13500	13500	151	0.0000	no	no	1967	76.4	1967	73.7
12	27034000	1570	996	2518	151	1577	996	2518	151	1579	996	2518	151	419	156	572	151	635	276	1047	151	1579	996	2518	151	13500	13500	13500	151	0.0000	no	no	1176	23.8	1176	17.7
12	27035000	1464	996	2518	151	1472	996	2518	151	1472	996	2518	151	409	156	572	151	556	247	905	151	1472	996	2518	151	13500	13500	13500	151	0.0000	no	no	1386	40.6	1386	35.0
12	27036000	1407	984	1948	151	1419	984	1948	151	1419	984	1948	151	409	156	572	151	545	176	847	151	1419	984	1948	151	13500	13500	13500	151	0.0000	no	no	1386	40.6	1386	35.0
12	27037000	1230	980	1879	151	1252	980	1879	151	1252	980	1879	151	397	156	572	151	534	170	709	151	1252	980	1879	151	13500	13500	13500	151	0.0000	no	no	1386	40.6	1386	35.0
12	27038000	1142	934	1873	151	1171	980	1879	151	1171	980	1879	151	397	156	572	151	536	170	709	151	1171	980	1879	151	13500	13500	13500	151	0.0000	no	no	1386	40.6	1386	35.0
12	27039000	1138	980	1879	151	1175	980	1879	151	1175	980	1879	151	397	156	572	151	544	170	709	151	1175	980	1879	151	13500	13500	13500	151	0.0000	no	no	1588	56.6	1588	52.1
12	27040000	1144	968	1682	151	1179	980	1879	151	1179	980	1879	151	397	156	572	151	594	176	847	151	1179	980	1879	151	13500	13500	13500	151	0.0000	no	no	1588	56.6	1588	52.1
12	27041000	1148	964	1636	151	1171	964	1636	151	1172	964	1636	151	395	156	572	151	717	276	1047	151	1172	964	1636	151	13500	13500	13500	151	0.0224	no	no	1588	56.6	1588	52.1
12	27042000	1188	980	1879	151	1225	980	1879	151	1234	980	1879	151	396	156	572	151	833	480	1279	151	1234	980	1879	151	13500	13500	13500	151	0.0000	no	no	1588	56.6	1588	52.1
12	27043000	1201	980	1879	151	1242	980	1879	151	1283	996	2518	151	407	156	572	151	944	489	1678	151	1283	996	2518	151	13500	13500	13500	151	0.0000	no	no	1588	56.6	1588	52.1
12	27044000	1214	980	1879	151	1230	980	1879	151	1249	980	1879	151	577	407	1071	151	955	638	1374	151	1249	980	1879	151	13500	13500	13500	151	0.0000	no	no	1588	56.6	1588	52.1
12	27045000	1207	980	1879	151	1220	980	1879	151	1256	984	1948	151	650	425	1077	151	984	641	1443	151	1256	984	1948	151	13500	13500	13500	151	0.0000	no	no	1588	56.6	1588	52.1
12	27046000	1164	964	1636	151	1182	968	1682	151	1217	980	1879	151	781	476	1095	151	995	641	1443	151	1219	980	1879	151	13500	13500	13500	151	0.0000	no	no	1588	56.6	1588	52.1
12	27047000	1185	980	1879	151	1216	980	1879	151	1218	980	1879	151	774	407	1071	151	972	636	1328	151	1225	980	1879	151	13500	13500	13500	151	0.0000	no	no	1588	56.6	1588	52.1
12	27048000	1251	984	1948	151	1259	984	1948	151	1268	984	1948	151	756	407	1071	151	981	802	1348	151	1268	984	1948	151	13500	13500	13500	151	0.0000	no	no	1461	47.0	1461	41.7
12	27049000	1340	996	2518	151	1348	996	2518	151	1352	996	2518	151	754	407	1071	151	987	848	1352	151	1354	996	2518	151	13500	13500	13500	151	0.0000	no	no	1461	47.0	1461	41.7
12	27050000	1442	996	2518	151	1452	996	2518	151	1451	996	2518	151	833	407	1071	151	999	848	1352	151	1455	996	2518	151	13500	13500	13500	151	0.0000	no	no	1342	36.8	1342	31.0
12	27051000	1319	984	1948	151	1348	996	2518	151	1346	996	2518	151	851	408	1117	151	1021	848	1352	151	1354	996	2518	151	13500	13500	13500	151	0.0000	no	no	1342	36.8	1342	31.0
12	27052000	1263	980	1879	151	1281	980	1879	151	1274	980	1879	151	857	476	1095	151	1013	864	1536	151	1281	980	1879	151	13500	13500	13500	151	0.0000	no	no	1342	36.8	1342	31.0
12	27053000	1244	934	1873	151	1274	980	1879	151	1267	980	1879	151	866	476	1095	151	1011	848	1352	151	1274	980	1879	151	13500	13500	13500	151	0.0000	no	no	1342	36.8	1342	31.0
12	27054000	1274	796	1855	151	1334	980	1879	151	1324	980	1879	151	897	486	1532	151	1052	883	1775	151	1334	980	1879	151	13500	13500	13500	151	0.0000	no	no	1342	36.8	1342	31.0
12	27055000	1217	796	1855	151	1325	980	1879	151	1312	980	1879	151	911	489	1678	151	1090	883	1775	151	1325	980	1879	151	13500	13500	13500	151	0.0000	no	no	1342	36.8	1342	31.0
12	27056000	1248	800	1924	151	1364	996	2518	151	1346	996	2518	151	927	489	1678	151	1116	883	1775	151	1364	996	2518	151	13500	13500	13500	151	0.0000	no	no	1342	36.8	1342	31.0
12	27057000	1286	813	2437	151	1403	996	2518	151	1383	996	2518	151	902	486	1532	151	1130	883	1775	151	1403	996	2518	151	13500	13500	13500	151	0.0000	no	no	1342	36.8	1342	31.0
12	27058000	1213	796	1855	151	1323	980	1879	151	1316	980	1879	151	967	489	1678	151	1142	883	1775	151	1323	980	1879	151	13500	13500	13500	151	0.0000	no	no	1346	37.2	1346	31.3
12	27059000	1403	996	2518	151	1471	996	2518	151	1467	996	2518	151	975	489	1678	151	1338	903	2386	151	1471	996	2518	151	13500	13500	13500	151	0.0000	no	no	1346	37.2	1346	31.3
12	27060000	1375	996	2518	151	1481	996	2518	151	1477	996	2518	151	1016	489	1678	151	1360	903	2386	151	1481	996	2518	151	13500	13500	13500	151	0.0000	no	no	1195	25.2	1195	18.9
12	27061000	1324	980	1879	151	1358	980	1879	151	1356	980	1879	151	769	373	1429	151	1218	883	1775	151	1358	980	1879	151	13500	13500	13500	151	0.0000	no	no	1195	25.2	1195	18.9
12	27062000	1297	980	1879	151	1348	980	1879	151	1345	980	1879	151	745	373	1429	151	1199	883	1775	151	1348	980	1879	151	13500	13500	13500	151	0.0000	no	no	1344	37.1	1344	31.2
12	27063000	1322	980	1879	151	1334	980	1879	151	1332	980	1879	151	541	184	1031	151	1164	654	1739	151	1334	980	1879	151	13500	13500	13500	151	0.0000	no	no	1344	37.1	1344	31.2
12	27064000	1238	796	1855	151	1264	796	1855	151	1252	796	1855	151	527	192	1215	151	938	654	1739	151	1264	796	1855	151	13500	13500	13500	151	0.0224	no	no	1344	37.1	1344	31.2
12	27065000	1219	796	1855	151	1252	796	1855	151	1240	796	1855	151	526	192	1215	151	875	644	1512	151	1252	796	1855	151	13500	13500	13500	151	0.0224	no	no	1344	37.1	1344	31.2
12	27066000	1150	796	1855	151	1193	796	1855	151	1178	796	1855	151	534	192	1215	151	824	638	1374	151	1194	796	1855	151	13500	13500	13500	151	0.0224	no	no	1344	37.1	1344	31.2
12	27067000	1091	796	1855	151	1126	796	1855	151	1118	796	1855	151	499	186	1077	151	813	638	1374	151	1133	796	1855	151	13500	13500	13500	151	0.0224	no	no	1344	37.1	1344	31.2
12	27068000	1072	784	1666	151	1095	784	1666	151	1097	784	1666	151	421	168	682	151	787	638	1374	151	1101	784	1666	151	13500	13500	13500	151	0.0905	no	no	1344	37.1	1344	31.2
12	27069000	1040	780	1620	151	1064	780	1620	151	1067	780	1620	151	369	168	682	151	779	636	1328	151	1067	780	1620	151	13500	13500	13500	151	0.1057	no	no	1344	37.1	1344	31.2
12	27070000	1061	780	1620	151	1066	780	1620	151	1069	780	1620	151	341	156	572	151	723	628	1144	151	1069	780	1620	151	13500	13500	13500	151	0.1057	no	no	1344	37.1	1344	31.2
12	27071000	1053	780	1620	151	1064	784	1666	151	1064	780	1620	151	341	156	572	151	705	628	1144	151	1067	784	1666	151	13500	13500	13500	151	0.1057	no	no	1344	37.1	1344	31.2
12	27072000	1183	813	2437	151	1191	813	2437	151	1190	813	2437	151	333	156	572	151	666	622	1006	151	1193	813	2437	151	13500	13500	13500	151	0.0000	no	no	1344	37.1	1344	31.2
12	27073000	1117	813	2437	151	1121	813	2437	151	1124	813	2437	151	320	144	503	151	674	628	1144	151	1124	813	2437	151	13500	13500	13500	151	0.0000	no	no	2213	83.5	2213	81.9
12	27074000	1024	796	1855	151	1029	796	1855	151	1032	796	1855	151	329	156	572	151	669	622	1006	151	1032	796	1855	151	13500	13500	13500	151	0.0224	no	no	2213	83.5	2213	81.9
12	27075000	1016	796	1855	151	1021	796	1855	151	1024	796	1855	151	319	156	572	151	677	630	1190	151	1024	796	1855	151	13500	13500	13500	151	0.0224	no	no	2213	83.5	2213	81.9
12	27076000	989	780	1620	151	995	780	1620	151	997	780	1620	151	362	156	572	151	653	620	960	151	997	780	1620	151	13500	13500	13500	151	0.1057	no	no	2213	83.5	2213	81.9
12	27077000	957	780	1620	151	963	780	1620	151	968	780	1620	151	361	156	572	151	652	620	960	151	968	780	1620	151	13500	13500	13500	151	0.1057	no	no	2213	83.5	2213	81.9
12	27078000	932	780	1620	151	939	780	1620	151	940	780	1620	151	439	186	1077	151	649	620	960	151	944	780	1620	151	13500	13500	13500	151	0.1057	no	no	1441	45.3	1441	40.0
12	27079000	917	768	1482	151	948	780	1620	151	930	768	1482	151	530	192	1215	151	653	620	960	151	954	780	1620	151	13500	13500	13500	151	0.1318	no	no	1441	45.3	1441	40.0
12	27080000	968	784	1666	151	974	784	1666	151	975	784	1666	151	342	156	572	151	646	612	776	151	975	784	1666	151	13500	13500	13500	151	0.0905	no	no	1441	45.3	1441	40.0
12	27081000	987	796	1855	151	993	796	1855	151	993	796	1855	151	225	156	572	151	645	612	776	151	993	796	1855	151	13500	13500	13500	151	0.0224	no	no	1441	45.3	1441	40.0
12	27082000	1027	796	1855	151	1031	796	1855	151	1031	796	1855	151	173	124	376	151	645	612	776	151	1031	796	1855	151	13500	13500	13500	151	0.0224	no	no	1441	45.3	1441	40.0
12	27083000	1056	796	1855	151	1060	796	1855	151	1060	796	1855	151	170	124	376	151	641	612	776	151	1060	796	1855	151	13500	13500	13500	151	0.0224	no	no	1441	45.3	1441	40.0
12	27084000	995	796	1855	151	1001	796	1855	151	1001	796	1855	151	170	124	376	151	640	612	776	151	1001	796	1855	151	13500	13500	13500	151	0.0224	no	no	1441	45.3	1441	40.0
12	27085000	1000	796	1855	151	1005	796	1855	151	1008	796	1855	151	186	156	572	151	641	612	776	151	1008	796	1855	151	13500	13500	13500	151	0.0224	no	no	1441	45.3	1441	40.0
12	27086000	968	796	1855	151	972	796	1855	151	975	796	1855	151	202	156	572	151	645	612	776	151	975	796	1855	151	13500	13500	13500	151	0.0224	no	no	1441	45.3	1441	40.0
12	27087000	948	784	1666	151	949	784	1666	151	952	784	1666	151	243	168	682	151	644	612	776	151	952	784	1666	151	13500	13500	13500	151	0.0905	no	no	1441	45.3	1441	40.0
12	27088000	860	764	1436	151	864	764	1436	151	866	764	1436	151	255	168	682	151	646	612	776	151	866	764	1436	151	13500	13500	13500	151	0.1342	no	no	1441	45.3	1441	40.0
12	27089000	844	752	1298	151	849	752	1298	151	856	764	1436	151	262	168	682	151	662	620	960	151	856	764	1436	151	13500	13500	13500	151	0.1342	no	no	1551	53.9	1551	49.1
12	27090000	846	748	1252	151	852	748	1252	151	857	748	1252	151	312	168	682	151	660	620	960	151	857	748	1252	151	13500	13500	13500	151	0.1128	no	no	1551	53.9	1551	49.1
12	27091000	846	780	1620	151	859	780	1620	151	858	780	1620	151	384	168	682	151	661	620	960	151	867	780	1620	151	13500	13500	13500	151	0.1057	no	no	1551	53.9	1551	49.1
12	27092000	849	756	1344	151	863	784	1666	151	861	768	1482	151	445	168	682	151	660	620	960	151	871	784	1666	151	13500	13500	13500	151	0.1318	no	no	1551	53.9	1551	49.1
12	27093000	895	796	1855	151	902	796	1855	151	906	796	1855	151	469	168	682	151	657	620	960	151	906	796	1855	151	13500	13500	13500	151	0.0224	no	no	1124	20.5	1124	14.5
12	27094000	966	796	1855	151	971	796	1855	151	974	796	1855	151	425	168	682	151	654	620	960	151	974	796	1855	151	13500	13500	13500	151	0.0224	no	no	1124	20.5	1124	14.5
12	27095000	936	780	1620	151	942	780	1620	151	942	780	1620	151	427	168	682	151	654	620	960	151	942	780	1620	151	13500	13500	13500	151	0.1057	no	no	1124	20.5	1124	14.5
12	27096000	947	780	1620	151	951	780	1620	151	951	780	1620	151	356	168	682	151	654	620	960	151	951	780	1620	151	13500	13500	13500	151	0.1057	no	no	1124	20.5	1124	14.5
12	27097000	971	796	1855	151	979	796	1855	151	979	796	1855	151	321	168	682	151	654	620	960	151	979	796	1855	151	13500	13500	13500	151	0.0224	no	no	1357	38.1	1357	32.4
12	27098000	982	780	1620	151	1000	780	1620	151	1000	780	1620	151	308	168	682	151	662	620	960	151	1000	780	1620	151	13500	13500	13500	151	0.1057	no	no	1357	38.1	1357	32.4
12	27099000	1007	780	1620	151	1026	784	1666	151	1026	784	1666	151	280	140	480	151	659	620	960	151	1026	784	1666	151	13500	13500	13500	151	0.0905	no	no	1357	38.1	1357	32.4
12	27100000	1063	796	1855	151	1082	796	1855	151	1082	796	1855	151	280	140	480	151	658	620	960	151	1082	796	1855	151	13500	13500	13500	151	0.0224	no	no	1357	38.1	1357	32.4
12	27101000	1040	796	1855	151	1058	796	1855	151	1058	796	1855	151	280	140	480	151	656	620	960	151	1058	796	1855	151	13500	13500	13500	151	0.0224	no	no	1357	38.1	1357	32.4
12	27102000	1026	764	1436	151	1041	768	1482	151	1044	768	1482	151	286	140	480	151	660	622	1006	151	1044	768	1482	151	13500	13500	13500	151	0.1318	no	no	1357	38.1	1357	32.4
12	27103000	1062	796	1855	151	1082	796	1855	151	1085	796	1855	151	292	140	480	151	664	630	1190	151	1085	796	1855	151	13500	13500	13500	151	0.0224	no	no	1357	38.1	1357	32.4
12	27104000	1060	796	1855	151	1072	796	1855	151	1075	796	1855	151	398	260	690	151	657	622	1006	151	1075	796	1855	151	13500	13500	13500	151	0.0224	no	no	1357	38.1	1357	32.4
12	27105000	1070	800	1924	151	1081	800	1924	151	1081	800	1924	151	470	260	690	151	654	616	868	151	1084	800	1924	151	13500	13500	13500	151	0.0000	no	no	1357	38.1	1357	32.4
12	27106000	1053	796	1855	151	1062	796	1855	151	1065	796	1855	151	531	260	690	151	650	616	868	151	1065	796	1855	151	13500	13500	13500	151	0.0224	no	no	1357	38.1	1357	32.4
12	27107000	1068	796	1855	151	1073	796	1855	151	1073	796	1855	151	607	398	704	151	636	612	776	151	1073	796	1855	151	13500	13500	13500	151	0.0224	no	no	1357	38.1	1357	32.4
12	27108000	1054	796	1855	151	1058	796	1855	151	1058	796	1855	151	619	398	704	151	632	612	776	151	1058	796	1855	151	13500	13500	13500	151	0.0224	no	no	1357	38.1	1357	32.4
12	27109000	1095	800	1924	151	1099	800	1924	151	1099	800	1924	151	619	398	704	151	632	612	776	151	1099	800	1924	151	13500	13500	13500	151	0.0000	no	no	1357	38.1	1357	32.4
12	27110000	1101	796	1855	151	1108	796	1855	151	1105	796	1855	151	639	398	704	151	660	614	822	151	1108	796	1855	151	13500	13500	13500	151	0.0224	no	no	2502	88.9	2502	87.6
12	27111000	1085	813	2437	151	1098	813	2437	151	1095	813	2437	151	634	398	704	151	662	620	960	151	1098	813	2437	151	13500	13500	13500	151	0.0000	no	no	2502	88.9	2502	87.6
12	27112000	1060	796	1855	151	1070	796	1855	151	1068	796	1855	151	634	398	704	151	659	472	912	151	1070	796	1855	151	13500	13500	13500	151	0.0224	no	no	2502	88.9	2502	87.6
12	27113000	976	780	1620	151	995	780	1620	151	992	780	1620	151	640	398	704	151	669	472	912	151	995	780	1620	151	13500	13500	13500	151	0.1057	no	no	1151	22.1	1151	16.1
12	27114000	946	780	1620	151	972	780	1620	151	970	780	1620	151	640	398	704	151	670	472	912	151	972	780	1620	151	13500	13500	13500	151	0.1057	no	no	1151	22.1	1151	16.1
12	27115000	874	780	1620	151	900	780	1620	151	904	780	1620	151	640	398	704	151	670	472	912	151	907	780	1620	151	13500	13500	13500	151	0.1057	no	no	1151	22.1	1151	16.1
12	27116000	889	780	1620	151	915	780	1620	151	919	780	1620	151	638	398	704	151	669	472	912	151	920	780	1620	151	13500	13500	13500	151	0.1057	no	no	1151	22.1	1151	16.1
12	27117000	840	764	1436	151	863	764	1436	151	863	764	1436	151	634	398	704	151	662	472	912	151	863	764	1436	151	13500	13500	13500	151	0.1342	no	no	1151	22.1	1151	16.1
12	27118000	852	764	1436	151	875	764	1436	151	878	764	1436	151	633	398	704	151	661	472	912	151	878	764	1436	151	13500	13500	13500	151	0.1342	no	no	1151	22.1	1151	16.1
12	27119000	850	764	1436	151	878	764	1436	151	881	764	1436	151	638	398	704	151	665	472	912	151	881	764	1436	151	13500	13500	13500	151	0.1342	no	no	1151	22.1	1151	16.1
12	27120000	888	774	1551	151	915	774	1551	151	917	774	1551	151	641	398	704	151	670	620	960	151	917	774	1551	151	13500	13500	13500	151	0.1224	no	no	1151	22.1	1151	16.1
12	27121000	847	752	1298	151	893	764	1436	151	896	764	1436	151	661	403	887	151	687	620	960	151	896	764	1436	151	13500	13500	13500	151	0.1342	no	no	1151	22.1	1151	16.1
12	27122000	836	764	1436	151	888	764	1436	151	891	764	1436	151	668	404	933	151	697	628	1144	151	891	764	1436	151	13500	13500	13500	151	0.1342	no	no	1151	22.1	1151	16.1
12	27123000	840	768	1482	151	904	768	1482	151	904	768	1482	151	670	407	1071	151	685	591	1136	151	904	768	1482	151	13500	13500	13500	151	0.1318	no	no	1151	22.1	1151	16.1
12	27124000	848	768	1482	151	926	780	1620	151	928	780	1620	151	684	411	1255	151	693	480	1279	151	928	780	1620	151	13500	13500	13500	151	0.1057	no	no	1151	22.1	1151	16.1
12	27125000	878	796	1855	151	958	796	1855	151	960	796	1855	151	689	411	1255	151	701	480	1279	151	960	796	1855	151	13500	13500	13500	151	0.0224	no	no	1263	30.4	1263	24.3
12	27126000	853	764	1436	151	1011	796	1855	151	1012	796	1855	151	827	420	1654	151	831	535	1694	151	1012	796	1855	151	13500	13500	13500	151	0.0224	no	no	1263	30.4	1263	24.3
12	27127000	833	764	1436	151	952	780	1620	151	946	780	1620	151	721	286	1277	151	767	527	1341	151	953	780	1620	151	13500	13500	13500	151	0.1057	no	no	1263	30.4	1263	24.3
12	27128000	813	752	1298	151	943	768	1482	151	940	768	1482	151	559	253	1043	151	765	526	1295	151	951	768	1482	151	13500	13500	13500	151	0.1318	no	no	1263	30.4	1263	24.3
12	27129000	838	764	1436	151	972	780	1620	151	987	780	1620	151	369	168	682	151	809	526	1295	151	993	780	1620	151	13500	13500	13500	151	0.1057	no	no	1263	30.4	1263	24.3
12	27130000	848	780	1620	151	1029	796	1855	151	1036	796	1855	151	358	170	709	151	856	532	1548	151	1044	796	1855	151	13500	13500	13500	151	0.0224	no	no	1263	30.4	1263	24.3
12	27131000	910	780	1620	151	1125	796	1855	151	1140	796	1855	151	354	174	801	151	918	535	1694	151	1140	796	1855	151	13500	13500	13500	151	0.0224	no	no	1263	30.4	1263	24.3
12	27132000	892	768	1482	151	1243	813	2437	151	1259	813	2437	151	307	140	480	151	1079	664	2265	151	1259	813	2437	151	13500	13500	13500	151	0.0000	no	no	1263	30.4	1263	24.3
12	27133000	903	768	1482	151	1185	813	2437	151	1197	813	2437	151	316	140	480	151	1010	657	1873	151	1197	813	2437	151	13500	13500	13500	151	0.0000	no	no	823	3.2	1402	36.4
12	27134000	956	796	1855	151	1187	796	1855	151	1194	796	1855	151	340	162	613	151	994	654	1739	151	1199	796	1855	151	13500	13500	13500	151	0.0224	no	no	823	3.2	1402	36.4
12	27135000	1001	796	1855	151	1210	796	1855	151	1221	796	1855	151	408	194	1261	151	998	654	1739	151	1221	796	1855	151	13500	13500	13500	151	0.0224	no	no	823	3.2	1402	36.4
12	27136000	1259	817	2667	151	1438	817	2667	151	1443	817	2667	151	390	176	847	151	1008	654	1739	151	1448	817	2667	151	13500	13500	13500	151	0.0000	no	no	823	3.2	1402	36.4
12	27137000	1322	813	2437	151	1502	1000	2748	151	1507	1000	2748	151	381	176	847	151	1044	654	1739	151	1513	1000	2748	151	13500	13500	13500	151	0.0000	no	no	823	3.2	1402	36.4
12	27138000	1464	813	2437	151	1603	996	2518	151	1603	996	2518	151	385	168	682	151	1074	654	1739	151	1603	996	2518	151	13500	13500	13500	151	0.0000	no	no	823	3.2	1402	36.4
12	27139000	1560	813	2437	151	1638	996	2518	151	1638	996	2518	151	453	170	709	151	1081	883	1775	151	1638	996	2518	151	13500	13500	13500	151	0.0000	no	no	823	3.2	1402	36.4
12	27140000	1683	813	2437	151	1773	996	2518	151	1770	996	2518	151	521	276	1047	151	1120	883	1775	151	1773	996	2518	151	13500	13500	13500	151	0.0000	no	no	823	3.2	1402	36.4
12	27141000	1707	813	2437	151	1762	996	2518	151	1762	996	2518	151	541	276	1047	151	1144	883	1775	151	1762	996	2518	151	13500	13500	13500	151	0.0000	no	no	1327	35.6	1327	29.7
12	27142000	1545	996	2518	151	1588	996	2518	151	1588	996	2518	151	538	276	1047	151	1203	891	1909	151	1588	996	2518	151	13500	13500	13500	151	0.0000	no	no	1327	35.6	1327	29.7
12	27143000	1542	996	2518	151	1550	996	2518	151	1550	996	2518	151	569	380	1065	151	1054	883	1775	151	1550	996	2518	151	13500	13500	13500	151	0.0000	no	no	1387	40.7	1387	35.1
12	27144000	1521	996	2518	151	1532	996	2518	151	1532	996	2518	151	586	430	1079	151	1047	883	1775	151	1532	996	2518	151	13500	13500	13500	151	0.0000	no	no	1387	40.7	1387	35.1
12	27145000	1499	996	2518	151	1508	996	2518	151	1503	996	2518	151	574	422	712	151	981	644	1512	151	1508	996	2518	151	13500	13500	13500	151	0.0000	no	no	1387	40.7	1387	35.1
12	27146000	1483	996	2518	151	1497	996	2518	151	1491	996	2518	151	574	422	712	151	943	638	1374	151	1497	996	2518	151	13500	13500	13500	151	0.0000	no	no	1074	16.7	1074	11.4
12	27147000	1442	980	1879	151	1462	980	1879	151	1462	980	1879	151	633	434	1263	151	944	654	1739	151	1462	980	1879	151	13500	13500	13500	151	0.0000	no	no	1074	16.7	1074	11.4
12	27148000	1432	980	1879	151	1457	980	1879	151	1457	980	1879	151	639	434	1263	151	948	654	1739	151	1457	980	1879	151	13500	13500	13500	151	0.0000	no	no	1074	16.7	1074	11.4
12	27149000	1422	980	1879	151	1431	980	1879	151	1431	980	1879	151	567	427	941	151	917	636	1328	151	1431	980	1879	151	13500	13500	13500	151	0.0000	no	no	1074	16.7	1074	11.4
12	27150000	1430	980	1879	151	1439	980	1879	151	1439	980	1879	151	559	423	758	151	917	636	1328	151	1439	980	1879	151	13500	13500	13500	151	0.0000	no	no	1074	16.7	1074	11.4
12	27151000	1446	980	1879	151	1460	980	1879	151	1460	980	1879	151	552	422	712	151	892	636	1328	151	1460	980	1879	151	13500	13500	13500	151	0.0000	no	no	1434	44.8	1434	39.4
12	27152000	1452	980	1879	151	1471	980	1879	151	1471	980	1879	151	549	422	712	151	919	644	1512	151	1471	980	1879	151	13500	13500	13500	151	0.0000	no	no	1434	44.8	1434	39.4
12	27153000	1489	996	2518	151	1548	996	2518	151	1548	996	2518	151	548	422	712	151	988	664	2265	151	1548	996	2518	151	13500	13500	13500	151	0.0000	no	no	1211	26.3	1211	20.0
12	27154000	1515	996	2518	151	1555	996	2518	151	1555	996	2518	151	548	422	712	151	962	654	1739	151	1555	996	2518	151	13500	13500	13500	151	0.0000	no	no	1211	26.3	1211	20.0
12	27155000	1477	980	1879	151	1506	980	1879	151	1506	980	1879	151	540	422	712	151	964	654	1739	151	1506	980	1879	151	13500	13500	13500	151	0.0000	no	no	1211	26.3	1211	20.0
12	27156000	1491	980	1879	151	1513	980	1879	151	1513	980	1879	151	540	422	712	151	983	654	1739	151	1513	980	1879	151	13500	13500	13500	151	0.0000	no	no	1211	26.3	1211	20.0
12	27157000	1562	984	1948	151	1586	984	1948	151	1586	984	1948	151	541	422	712	151	995	654	1739	151	1586	984	1948	151	13500	13500	13500	151	0.0000	no	no	1211	26.3	1211	20.0
12	27158000	1740	996	2518	151	1752	996	2518	151	1752	996	2518	151	580	422	712	151	475	100	1199	151	1752	996	2518	151	13500	13500	13500	151	0.0000	no	no	1211	26.3	1211	20.0
12	27159000	1922	1184	2828	151	1926	1184	2828	151	1926	1184	2828	151	591	417	710	151	277	84	831	151	1926	1184	2828	151	13500	13500	13500	151	0.0000	no	no	1211	26.3	1211	20.0
12	27160000	2101	1380	3598	151	2107	1380	3598	151	2107	1380	3598	151	606	417	710	151	185	76	674	151	2107	1380	3598	151	13500	13500	13500	151	0.0000	no	no	1211	26.3	1211	20.0
12	27161000	2072	1380	3598	151	2336	1380	3598	151	2336	1380	3598	151	605	417	710	151	135	76	674	151	2336	1380	3598	151	13500	13500	13500	151	0.0000	no	no	1211	26.3	1211	20.0
12	27162000	2343	1380	3598	151	2352	1564	3678	151	2352	1564	3678	151	607	417	710	151	84	76	674	151	2352	1564	3678	151	13500	13500	13500	151	0.0000	no	no	932	8.1	1421	38.2
12	27163000	2019	1184	2828	151	2177	1564	3678	151	2177	1564	3678	151	695	443	1662	151	62	76	674	151	2177	1564	3678	151	13500	13500	13500	151	0.0000	no	no	857	4.6	1088	12.2
12	27164000	1604	950	2498	151	1981	1364	2678	151	1977	1364	2678	151	703	443	1662	151	56	76	674	151	1981	1364	2678	151	13500	13500	13500	151	0.0000	no	no	1017	13.4	1283	26.0
12	27165000	1400	796	1855	151	1826	1364	2678	151	1825	1364	2678	151	740	443	1662	151	40	76	674	151	1828	1364	2678	151	13500	13500	13500	151	0.0000	no	no	1017	13.4	1283	26.0
12	27166000	1486	800	1924	151	1818	1352	1997	151	1815	1352	1997	151	751	443	1662	151	7	8	92	151	1820	1352	1997	151	13500	13500	13500	151	0.0000	no	no	901	6.7	1464	42.0
12	27167000	1830	1180	2598	151	1859	1364	2678	151	1861	1364	2678	151	769	443	1662	151	7	8	92	151	1861	1364	2678	151	13500	13500	13500	151	0.0000	no	no	841	3.9	1247	22.9
12	27168000	1856	1180	2598	151	1870	1364	2678	151	1868	1364	2678	151	668	203	1468	151	7	8	92	151	1872	1364	2678	151	13500	13500	13500	151	0.0000	no	no	841	3.9	1247	22.9
12	27169000	1944	1364	2678	151	1948	1364	2678	151	1944	1364	2678	151	618	170	709	151	7	8	92	151	1948	1364	2678	151	13500	13500	13500	151	0.0000	no	no	841	3.9	1247	22.9
12	27170000	1946	1364	2678	151	1956	1364	2678	151	1946	1364	2678	151	578	210	1614	151	7	8	92	151	1956	1364	2678	151	13500	13500	13500	151	0.0000	no	no	841	3.9	1247	22.9
12	27171000	2114	1380	3598	151	2114	1380	3598	151	2114	1380	3598	151	480	168	682	151	7	8	92	151	2114	1380	3598	151	13500	13500	13500	151	0.0000	no	no	841	3.9	1247	22.9
12	27172000	2213	1564	3678	151	2213	1564	3678	151	2213	1564	3678	151	462	168	682	151	5	8	92	151	2213	1564	3678	151	13500	13500	13500	151	0.0000	no	no	2641	90.4	2641	89.6
12	27173000	2232	1564	3678	151	2232	1564	3678	151	2232	1564	3678	151	374	168	682	151	5	8	92	151	2232	1564	3678	151	13500	13500	13500	151	0.0000	no	no	2641	90.4	2641	89.6
12	27174000	2042	1334	3578	151	2042	1334	3578	151	2162	1380	3598	151	234	168	682	151	5	8	92	151	2162	1380	3598	151	13500	13500	13500	151	0.0000	no	no	2641	90.4	2641	89.6
12	27175000	2072	1334	3578	151	2072	1334	3578	151	2142	1334	3578	151	141	156	572	151	5	8	92	151	2142	1334	3578	151	13500	13500	13500	151	0.0000	no	no	2641	90.4	2641	89.6
12	27176000	2107	1334	3578	151	2107	1334	3578	151	2124	1334	3578	151	107	100	100	151	5	8	92	151	2124	1334	3578	151	13500	13500	13500	151	0.0000	no	no	2220	83.6	2220	82.0
12	27177000	2219	1564	3678	151	2219	1564	3678	151	2230	1564	3678	151	100	100	100	151	5	8	92	151	2230	1564	3678	151	13500	13500	13500	151	0.0000	no	no	2220	83.6	2220	82.0
12	27178000	2367	1518	3658	151	2367	1518	3658	151	2373	1564	3678	151	100	100	100	151	5	8	92	151	2373	1564	3678	151	13500	13500	13500	151	0.0000	no	no	2220	83.6	2220	82.0
12	27179000	2508	1703	3739	151	2508	1703	3739	151	2508	1703	3739	151	100	100	100	151	98	76	674	151	2508	1703	3739	151	13500	13500	13500	151	0.0000	no	no	2220	83.6	2220	82.0
12	27180000	2450	1564	3678	151	2450	1564	3678	151	2450	1564	3678	151	100	100	100	151	1	0	0	151	2450	1564	3678	151	13500	13500	13500	151	0.0000	no	no	2220	83.6	2220	82.0
12	27181000	2323	1564	3678	151	2323	1564	3678	151	2338	1564	3678	151	100	100	100	151	1	0	0	151	2338	1564	3678	151	13500	13500	13500	151	0.0000	no	no	2220	83.6	2220	82.0
12	27182000	2151	1196	3518	151	2151	1196	3518	151	2166	1334	3578	151	100	100	100	151	1	0	0	151	2166	1334	3578	151	13500	13500	13500	151	0.0000	no	no	2220	83.6	2220	82.0
12	27183000	2131	1184	2828	151	2131	1184	2828	151	2137	1322	2888	151	100	100	100	151	1	0	0	151	2137	1322	2888	151	13500	13500	13500	151	0.0000	no	no	2220	83.6	2220	82.0
12	27184000	2285	1334	3578	151	2285	1334	3578	151	2301	1334	3578	151	100	100	100	151	1	0	0	151	2301	1334	3578	151	13500	13500	13500	151	0.0000	no	no	2150	82.2	2150	80.5
12	27185000	2742	1564	3678	151	2742	1564	3678	151	2742	1564	3678	151	100	100	100	151	1	0	0	151	2742	1564	3678	151	13500	13500	13500	151	0.0000	no	no	2150	82.2	2150	80.5
12	27186000	3426	1778	3989	151	3426	1778	3989	151	3426	1778	3989	151	100	100	100	151	1	0	0	151	3426	1778	3989	151	13500	13500	13500	151	0.0000	no	no	2150	82.2	2150	80.5
12	27187000	2677	1564	3678	151	2677	1564	3678	151	2677	1564	3678	151	100	100	100	151	1	0	0	151	2677	1564	3678	151	13500	13500	13500	151	0.0000	no	no	2150	82.2	2150	80.5
12	27188000	2268	1196	3518	151	2268	1196	3518	151	2268	1196	3518	151	100	100	100	151	1	0	0	151	2268	1196	3518	151	13500	13500	13500	151	0.0000	no	no	2150	82.2	2150	80.5
12	27189000	2016	1196	3518	151	2016	1196	3518	151	2016	1196	3518	151	100	100	100	151	1	0	0	151	2016	1196	3518	151	13500	13500	13500	151	0.0000	no	no	2150	82.2	2150	80.5
12	27190000	1862	1000	2748	151	1862	1000	2748	151	1862	1000	2748	151	100	100	100	151	1	0	0	151	1862	1000	2748	151	13500	13500	13500	151	0.0000	no	no	2150	82.2	2150	80.5
12	27191000	1758	1134	2578	151	1758	1134	2578	151	1758	1134	2578	151	100	100	100	151	1	0	0	151	1758	1134	2578	151	13500	13500	13500	151	0.0000	no	no	2150	82.2	2150	80.5
12	27192000	1764	1180	2598	151	1764	1180	2598	151	1781	1180	2598	151	100	100	100	151	1	0	0	151	1781	1180	2598	151	13500	13500	13500	151	0.0000	no	no	2150	82.2	2150	80.5
12	27193000	1770	1180	2598	151	1770	1180	2598	151	1770	1180	2598	151	100	100	100	151	1	0	0	151	1770	1180	2598	151	13500	13500	13500	151	0.0000	no	no	2150	82.2	2150	80.5
12	27194000	1835	1180	2598	151	1835	1180	2598	151	1882	1180	2598	151	100	100	100	151	1	0	0	151	1882	1180	2598	151	13500	13500	13500	151	0.0000	no	no	2150	82.2	2150	80.5
12	27195000	1815	1180	2598	151	1815	1180	2598	151	1859	1180	2598	151	100	100	100	151	1	0	0	151	1859	1180	2598	151	13500	13500	13500	151	0.0000	no	no	2150	82.2	2150	80.5
12	27196000	1783	1180	2598	151	1783	1180	2598	151	1827	1180	2598	151	100	100	100	151	1	0	0	151	1827	1180	2598	151	13500	13500	13500	151	0.0000	no	no	2150	82.2	2150	80.5
12	27197000	1762	1180	2598	151	1762	1180	2598	151	1787	1180	2598	151	100	100	100	151	1	0	0	151	1787	1180	2598	151	13500	13500	13500	151	0.0000	no	no	2150	82.2	2150	80.5
12	27198000	1737	1180	2598	151	1737	1180	2598	151	1746	1180	2598	151	100	100	100	151	1	0	0	151	1746	1180	2598	151	13500	13500	13500	151	0.0000	no	no	2150	82.2	2150	80.5
12	27199000	1692	1164	1904	151	1692	1164	1904	151	1703	1164	1904	151	100	100	100	151	1	0	0	151	1703	1164	1904	151	13500	13500	13500	151	0.0000	no	no	2150	82.2	2150	80.5
12	27200000	1703	1164	1904	151	1703	1164	1904	151	1722	1164	1904	151	100	100	100	151	1	0	0	151	1722	1164	1904	151	13500	13500	13500	151	0.0000	no	no	2150	82.2	2150	80.5
12	27201000	1700	1164	1904	151	1700	1164	1904	151	1707	1164	1904	151	100	100	100	151	1	0	0	151	1707	1164	1904	151	13500	13500	13500	151	0.0000	no	no	2150	82.2	2150	80.5
12	27202000	1728	1168	1973	151	1728	1168	1973	151	1728	1168	1973	151	100	100	100	151	1	0	0	151	1728	1168	1973	151	13500	13500	13500	151	0.0000	no	no	2150	82.2	2150	80.5
12	27203000	1718	1318	2658	151	1718	1318	2658	151	1718	1318	2658	151	100	100	100	151	1	0	0	151	1718	1318	2658	151	13500	13500	13500	151	0.0000	no	no	2150	82.2	2150	80.5
12	27204000	1805	1364	2678	151	1805	1364	2678	151	1805	1364	2678	151	100	100	100	151	1	0	0	151	1805	1364	2678	151	13500	13500	13500	151	0.0000	no	no	2150	82.2	2150	80.5
12	27205000	1930	1364	2678	151	1930	1364	2678	151	1930	1364	2678	151	100	100	100	151	1	0	0	151	1930	1364	2678	151	13500	13500	13500	151	0.0000	no	no	2150	82.2	2150	80.5
12	27206000	2066	1380	3598	151	2066	1380	3598	151	2066	1380	3598	151	100	100	100	151	1	0	0	151	2066	1380	3598	151	13500	13500	13500	151	0.0000	no	no	2124	81.6	2124	79.9
12	27207000	2121	1380	3598	151	2121	1380	3598	151	2134	1380	3598	151	100	100	100	151	1	0	0	151	2134	1380	3598	151	13500	13500	13500	151	0.0000	no	no	2124	81.6	2124	79.9
12	27208000	2411	1380	3598	151	2411	1380	3598	151	2424	1380	3598	151	100	100	100	151	1	0	0	151	2424	1380	3598	151	13500	13500	13500	151	0.0000	no	no	2124	81.6	2124	79.9
12	27209000	2858	1703	3739	151	2858	1703	3739	151	2858	1703	3739	151	100	100	100	151	1	0	0	151	2858	1703	3739	151	13500	13500	13500	151	0.0000	no	no	2124	81.6	2124	79.9
12	27210000	2936	1703	3739	151	2936	1703	3739	151	2936	1703	3739	151	100	100	100	151	1	0	0	151	2936	1703	3739	151	13500	13500	13500	151	0.0000	no	no	2124	81.6	2124	79.9
12	27211000	2836	1703	3739	151	2836	1703	3739	151	2836	1703	3739	151	100	100	100	151	1	0	0	151	2836	1703	3739	151	13500	13500	13500	151	0.0000	no	no	2124	81.6	2124	79.9
12	27212000	2413	1196	3518	151	2413	1196	3518	151	2413	1196	3518	151	100	100	100	151	1	0	0	151	2413	1196	3518	151	13500	13500	13500	151	0.0000	no	no	2399	87.5	2399	86.0
12	27213000	2283	1196	3518	151	2283	1196	3518	151	2283	1196	3518	151	100	100	100	151	1	0	0	151	2283	1196	3518	151	13500	13500	13500	151	0.0000	no	no	2399	87.5	2399	86.0
12	27214000	2308	1334	3578	151	2308	1334	3578	151	2308	1334	3578	151	100	100	100	151	1	0	0	151	2308	1334	3578	151	13500	13500	13500	151	0.0000	no	no	2399	87.5	2399	86.0
12	27215000	2291	1196	3518	151	2291	1196	3518	151	2291	1196	3518	151	100	100	100	151	1	0	0	151	2291	1196	3518	151	13500	13500	13500	151	0.0000	no	no	2399	87.5	2399	86.0
12	27216000	2472	1518	3658	151	2472	1518	3658	151	2479	1518	3658	151	100	100	100	151	1	0	0	151	2479	1518	3658	151	13500	13500	13500	151	0.0000	no	no	2399	87.5	2399	86.0
12	27217000	2580	1380	3598	151	2580	1380	3598	151	2580	1380	3598	151	100	100	100	151	1	0	0	151	2580	1380	3598	151	13500	13500	13500	151	0.0000	no	no	2399	87.5	2399	86.0
12	27218000	2627	1380	3598	151	2627	1380	3598	151	2627	1380	3598	151	100	100	100	151	1	0	0	151	2627	1380	3598	151	13500	13500	13500	151	0.0000	no	no	2399	87.5	2399	86.0
12	27219000	2964	1564	3678	151	2964	1564	3678	151	2964	1564	3678	151	100	100	100	151	1	0	0	151	2964	1564	3678	151	13500	13500	13500	151	0.0000	no	no	2399	87.5	2399	86.0
12	27220000	3351	1772	3759	151	3351	1772	3759	151	3351	1772	3759	151	100	100	100	151	1	0	0	151	3351	1772	3759	151	13500	13500	13500	151	0.0000	no	no	2399	87.5	2399	86.0
12	27221000	3299	2161	3839	151	3299	2161	3839	151	3299	2161	3839	151	100	100	100	151	1	0	0	151	3299	2161	3839	151	13500	13500	13500	151	0.0000	no	no	2399	87.5	2399	86.0
12	27222000	3165	1772	3759	151	3165	1772	3759	151	3165	1772	3759	151	100	100	100	151	1	0	0	151	3165	1772	3759	151	13500	13500	13500	151	0.0000	no	no	2399	87.5	2399	86.0
12	27223000	2611	1380	3598	151	2611	1380	3598	151	2613	1380	3598	151	100	100	100	151	1	0	0	151	2613	1380	3598	151	13500	13500	13500	151	0.0000	no	no	2399	87.5	2399	86.0
12	27224000	2515	1518	3658	151	2515	1518	3658	151	2523	1518	3658	151	100	100	100	151	1	0	0	151	2523	1518	3658	151	13500	13500	13500	151	0.0000	no	no	2399	87.5	2399	86.0
12	27225000	2398	1518	3658	151	2398	1518	3658	151	2407	1518	3658	151	100	100	100	151	1	0	0	151	2407	1518	3658	151	13500	13500	13500	151	0.0000	no	no	2399	87.5	2399	86.0
12	27226000	2390	1564	3678	151	2390	1564	3678	151	2399	1564	3678	151	100	100	100	151	1	0	0	151	2399	1564	3678	151	13500	13500	13500	151	0.0000	no	no	2399	87.5	2399	86.0
12	27227000	2263	1380	3598	151	2263	1380	3598	151	2272	1380	3598	151	100	100	100	151	0	0	0	151	2272	1380	3598	151	13500	13500	13500	151	0.0000	no	no	2399	87.5	2399	86.0
12	27228000	2128	1276	2868	151	2128	1276	2868	151	2137	1276	2868	151	100	100	100	151	0	0	0	151	2137	1276	2868	151	13500	13500	13500	151	0.0000	no	no	2399	87.5	2399	86.0
12	27229000	2085	1502	2739	151	2085	1502	2739	151	2094	1502	2739	151	100	100	100	151	0	0	0	151	2094	1502	2739	151	13500	13500	13500	151	0.0000	no	no	2399	87.5	2399	86.0
12	27230000	2074	1548	2759	151	2074	1548	2759	151	2074	1548	2759	151	100	100	100	151	0	0	0	151	2074	1548	2759	151	13500	13500	13500	151	0.0000	no	no	2399	87.5	2399	86.0
12	27231000	2130	1380	3598	151	2130	1380	3598	151	2130	1380	3598	151	100	100	100	151	4	8	92	151	2130	1380	3598	151	13500	13500	13500	151	0.0000	no	no	2399	87.5	2399	86.0
12	27232000	2307	1564	3678	151	2307	1564	3678	151	2307	1564	3678	151	100	100	100	151	4	8	92	151	2307	1564	3678	151	13500	13500	13500	151	0.0000	no	no	2399	87.5	2399	86.0
12	27233000	2442	1564	3678	151	2442	1564	3678	151	2442	1564	3678	151	100	100	100	151	4	8	92	151	2442	1564	3678	151	13500	13500	13500	151	0.0000	no	no	2399	87.5	2399	86.0
12	27234000	2276	1564	3678	151	2276	1564	3678	151	2276	1564	3678	151	100	100	100	151	4	8	92	151	2276	1564	3678	151	13500	13500	13500	151	0.0000	no	no	2399	87.5	2399	86.0
12	27235000	1999	1318	2658	151	1999	1318	2658	151	1999	1318	2658	151	100	100	100	151	4	8	92	151	1999	1318	2658	151	13500	13500	13500	151	0.0000	no	no	2399	87.5	2399	86.0
12	27236000	1954	1000	2748	151	1954	1000	2748	151	1954	1000	2748	151	100	100	100	151	4	8	92	151	1954	1000	2748	151	13500	13500	13500	151	0.0000	no	no	2399	87.5	2399	86.0
12	27237000	1881	996	2518	151	1881	996	2518	151	1881	996	2518	151	100	100	100	151	4	8	92	151	1881	996	2518	151	13500	13500	13500	151	0.0000	no	no	2399	87.5	2399	86.0
12	27238000	1942	1364	2678	151	1942	1364	2678	151	1942	1364	2678	151	100	100	100	151	4	8	92	151	1942	1364	2678	151	13500	13500	13500	151	0.0000	no	no	2399	87.5	2399	86.0
12	27239000	2035	1364	2678	151	2035	1364	2678	151	2035	1364	2678	151	100	100	100	151	4	8	92	151	2035	1364	2678	151	13500	13500	13500	151	0.0000	no	no	2399	87.5	2399	86.0
12	27240000	2054	1380	3598	151	2054	1380	3598	151	2054	1380	3598	151	100	100	100	151	4	8	92	151	2054	1380	3598	151	13500	13500	13500	151	0.0000	no	no	2399	87.5	2399	86.0
12	27241000	1990	1368	2908	151	1990	1368	2908	151	1990	1368	2908	151	100	100	100	151	4	8	92	151	1990	1368	2908	151	13500	13500	13500	151	0.0000	no	no	1923	74.9	1923	72.1
12	27242000	2003	1380	3598	151	2003	1380	3598	151	2003	1380	3598	151	100	100	100	151	1	0	0	151	2003	1380	3598	151	13500	13500	13500	151	0.0000	no	no	1923	74.9	1923	72.1
12	27243000	2053	1368	2908	151	2053	1368	2908	151	2053	1368	2908	151	100	100	100	151	1	0	0	151	2053	1368	2908	151	13500	13500	13500	151	0.0000	no	no	1923	74.9	1923	72.1
12	27244000	2080	1380	3598	151	2080	1380	3598	151	2080	1380	3598	151	100	100	100	151	1	0	0	151	2080	1380	3598	151	13500	13500	13500	151	0.0000	no	no	1923	74.9	1923	72.1
12	27245000	2314	1380	3598	151	2314	1380	3598	151	2317	1380	3598	151	100	100	100	151	1	0	0	151	2317	1380	3598	151	13500	13500	13500	151	0.0000	no	no	1923	74.9	1923	72.1
12	27246000	2938	1380	3598	151	2938	1380	3598	151	2938	1380	3598	151	100	100	100	151	1	0	0	151	2938	1380	3598	151	13500	13500	13500	151	0.0000	no	no	1923	74.9	1923	72.1
12	27247000	6636	1796	10445	151	6636	1796	10445	151	6636	1796	10445	151	100	100	100	151	1	0	0	151	6636	1796	10445	151	13500	13500	13500	151	0.0000	no	no	1923	74.9	1923	72.1
12	27248000	5084	2241	11209	151	5084	2241	11209	151	5084	2241	11209	151	100	100	100	151	1	0	0	151	5084	2241	11209	151	13500	13500	13500	151	0.0000	no	no	1923	74.9	1923	72.1
12	27249000	2752	1564	3678	151	2752	1564	3678	151	2752	1564	3678	151	100	100	100	151	1	0	0	151	2752	1564	3678	151	13500	13500	13500	151	0.0000	no	no	1923	74.9	1923	72.1
12	27250000	2257	1472	3638	151	2257	1472	3638	151	2274	1564	3678	151	100	100	100	151	0	0	0	151	2274	1564	3678	151	13500	13500	13500	151	0.0000	no	no	1923	74.9	1923	72.1
12	27251000	2264	1196	3518	151	2264	1196	3518	151	2270	1334	3578	151	100	100	100	151	0	0	0	151	2270	1334	3578	151	13500	13500	13500	151	0.0000	no	no	1923	74.9	1923	72.1
12	27252000	2285	1460	2949	151	2299	1472	3638	151	2291	1506	2969	151	100	100	100	151	0	0	0	151	2305	1518	3658	151	13500	13500	13500	151	0.0000	no	no	2189	83.0	2189	81.3
12	27253000	2532	1564	3678	151	2532	1564	3678	151	2548	1564	3678	151	100	100	100	151	0	0	0	151	2548	1564	3678	151	13500	13500	13500	151	0.0000	no	no	2189	83.0	2189	81.3
12	27254000	2597	1564	3678	151	2597	1564	3678	151	2597	1564	3678	151	100	100	100	151	4	0	0	151	2597	1564	3678	151	13500	13500	13500	151	0.0000	no	no	2189	83.0	2189	81.3
12	27255000	2585	1564	3678	151	2585	1564	3678	151	2585	1564	3678	151	100	100	100	151	4	0	0	151	2585	1564	3678	151	13500	13500	13500	151	0.0000	no	no	2189	83.0	2189	81.3
12	27256000	2583	1564	3678	151	2586	1564	3678	151	2583	1564	3678	151	100	100	100	151	4	0	0	151	2586	1564	3678	151	13500	13500	13500	151	0.0000	no	no	2189	83.0	2189	81.3
12	27257000	2387	1564	3678	151	2387	1564	3678	151	2396	1564	3678	151	100	100	100	151	0	0	0	151	2396	1564	3678	151	13500	13500	13500	151	0.0000	no	no	2189	83.0	2189	81.3
12	27258000	2260	1564	3678	151	2260	1564	3678	151	2260	1564	3678	151	100	100	100	151	0	0	0	151	2260	1564	3678	151	13500	13500	13500	151	0.0000	no	no	2215	83.5	2215	81.9
12	27259000	2281	1564	3678	151	2281	1564	3678	151	2281	1564	3678	151	100	100	100	151	0	0	0	151	2281	1564	3678	151	13500	13500	13500	151	0.0000	no	no	2215	83.5	2215	81.9
12	27260000	2299	1564	3678	151	2299	1564	3678	151	2301	1564	3678	151	100	100	100	151	0	0	0	151	2301	1564	3678	151	13500	13500	13500	151	0.0000	no	no	2215	83.5	2215	81.9
12	27261000	2254	1548	2759	151	2254	1548	2759	151	2256	1548	2759	151	148	176	847	151	0	0	0	151	2256	1548	2759	151	13500	13500	13500	151	0.0000	no	no	2358	86.9	2358	85.4
12	27262000	2315	1518	3658	151	2315	1518	3658	151	2317	1518	3658	151	148	176	847	151	0	0	0	151	2317	1518	3658	151	13500	13500	13500	151	0.0000	no	no	2358	86.9	2358	85.4
12	27263000	2289	1334	3578	151	2289	1334	3578	151	2292	1380	3598	151	148	176	847	151	0	0	0	151	2292	1380	3598	151	13500	13500	13500	151	0.0000	no	no	2358	86.9	2358	85.4
12	27264000	2244	1380	3598	151	2244	1380	3598	151	2267	1380	3598	151	100	100	100	151	0	0	0	151	2267	1380	3598	151	13500	13500	13500	151	0.0000	no	no	2358	86.9	2358	85.4
12	27265000	2336	1564	3678	151	2336	1564	3678	151	2342	1564	3678	151	100	100	100	151	0	0	0	151	2342	1564	3678	151	13500	13500	13500	151	0.0000	no	no	2358	86.9	2358	85.4
12	27266000	2351	1380	3598	151	2351	1380	3598	151	2357	1518	3658	151	100	100	100	151	0	0	0	151	2357	1518	3658	151	13500	13500	13500	151	0.0000	no	no	2358	86.9	2358	85.4
12	27267000	2156	1380	3598	151	2156	1380	3598	151	2156	1380	3598	151	100	100	100	151	0	0	0	151	2156	1380	3598	151	13500	13500	13500	151	0.0000	no	no	2358	86.9	2358	85.4
12	27268000	2218	1380	3598	151	2218	1380	3598	151	2229	1518	3658	151	100	100	100	151	0	0	0	151	2229	1518	3658	151	13500	13500	13500	151	0.0000	no	no	2358	86.9	2358	85.4
12	27269000	2442	1518	3658	151	2442	1518	3658	151	2446	1518	3658	151	100	100	100	151	0	0	0	151	2446	1518	3658	151	13500	13500	13500	151	0.0000	no	no	2358	86.9	2358	85.4
12	27270000	2611	1703	3739	151	2611	1703	3739	151	2615	1772	3759	151	100	100	100	151	0	0	0	151	2615	1772	3759	151	13500	13500	13500	151	0.0000	no	no	2358	86.9	2358	85.4
12	27271000	2742	1772	3759	151	2742	1772	3759	151	2752	1772	3759	151	100	100	100	151	0	0	0	151	2752	1772	3759	151	13500	13500	13500	151	0.0000	no	no	2358	86.9	2358	85.4
12	27272000	2767	1772	3759	151	2767	1772	3759	151	2767	1772	3759	151	100	100	100	151	0	0	0	151	2767	1772	3759	151	13500	13500	13500	151	0.0000	no	no	2358	86.9	2358	85.4
12	27273000	2708	1772	3759	151	2708	1772	3759	151	2710	1772	3759	151	100	100	100	151	0	0	0	151	2710	1772	3759	151	13500	13500	13500	151	0.0000	no	no	2358	86.9	2358	85.4
12	27274000	2716	1703	3739	151	2716	1703	3739	151	2716	1703	3739	151	100	100	100	151	0	0	0	151	2716	1703	3739	151	13500	13500	13500	151	0.0000	no	no	2358	86.9	2358	85.4
12	27275000	2754	1772	3759	151	2754	1772	3759	151	2754	1772	3759	151	100	100	100	151	0	0	0	151	2754	1772	3759	151	13500	13500	13500	151	0.0000	no	no	2358	86.9	2358	85.4
12	27276000	2754	1772	3759	151	2754	1772	3759	151	2754	1772	3759	151	100	100	100	151	0	0	0	151	2754	1772	3759	151	13500	13500	13500	151	0.0000	no	no	2358	86.9	2358	85.4
12	27277000	2889	1772	3759	151	2889	1772	3759	151	2889	1772	3759	151	100	100	100	151	0	0	0	151	2889	1772	3759	151	13500	13500	13500	151	0.0000	no	no	4427	97.9	4427	97.8
12	27278000	2721	1564	3678	151	2721	1564	3678	151	2721	1564	3678	151	100	100	100	151	0	0	0	151	2721	1564	3678	151	13500	13500	13500	151	0.0000	no	no	4427	97.9	4427	97.8
12	27279000	2526	1564	3678	151	2526	1564	3678	151	2526	1564	3678	151	100	100	100	151	0	0	0	151	2526	1564	3678	151	13500	13500	13500	151	0.0000	no	no	4427	97.9	4427	97.8
12	27280000	2270	1184	2828	151	2270	1184	2828	151	2270	1184	2828	151	111	108	192	151	0	0	0	151	2270	1184	2828	151	13500	13500	13500	151	0.0000	no	no	4427	97.9	4427	97.8
12	27281000	2254	1334	3578	151	2254	1334	3578	151	2254	1334	3578	151	111	108	192	151	0	0	0	151	2254	1334	3578	151	13500	13500	13500	151	0.0000	no	no	4427	97.9	4427	97.8
12	27282000	2290	1518	3658	151	2290	1518	3658	151	2290	1518	3658	151	124	140	480	151	0	0	0	151	2290	1518	3658	151	13500	13500	13500	151	0.0000	no	no	4427	97.9	4427	97.8
12	27283000	2036	1276	2868	151	2036	1276	2868	151	2036	1276	2868	151	124	140	480	151	0	0	0	151	2036	1276	2868	151	13500	13500	13500	151	0.0000	no	no	4427	97.9	4427	97.8
12	27284000	2163	1380	3598	151	2163	1380	3598	151	2163	1380	3598	151	124	140	480	151	0	0	0	151	2163	1380	3598	151	13500	13500	13500	151	0.0000	no	no	4427	97.9	4427	97.8
12	27285000	2038	1380	3598	151	2038	1380	3598	151	2053	1380	3598	151	147	168	682	151	0	0	0	151	2053	1380	3598	151	13500	13500	13500	151	0.0000	no	no	4427	97.9	4427	97.8
12	27286000	1960	1364	2678	151	1960	1364	2678	151	1960	1364	2678	151	168	168	682	151	0	0	0	151	1960	1364	2678	151	13500	13500	13500	151	0.0000	no	no	4427	97.9	4427	97.8
12	27287000	1875	1180	2598	151	1875	1180	2598	151	1875	1180	2598	151	158	140	480	151	0	0	0	151	1875	1180	2598	151	13500	13500	13500	151	0.0000	no	no	1389	40.9	1389	35.3
12	27288000	1825	1180	2598	151	1825	1180	2598	151	1831	1180	2598	151	158	140	480	151	0	0	0	151	1831	1180	2598	151	13500	13500	13500	151	0.0000	no	no	1389	40.9	1389	35.3
12	27289000	1793	1180	2598	151	1793	1180	2598	151	1795	1180	2598	151	158	140	480	151	0	0	0	151	1795	1180	2598	151	13500	13500	13500	151	0.0000	no	no	1389	40.9	1389	35.3
12	27290000	1759	1180	2598	151	1759	1180	2598	151	1767	1180	2598	151	158	140	480	151	0	0	0	151	1767	1180	2598	151	13500	13500	13500	151	0.0000	no	no	1389	40.9	1389	35.3
12	27291000	1779	1184	2828	151	1779	1184	2828	151	1792	1184	2828	151	158	140	480	151	0	0	0	151	1792	1184	2828	151	13500	13500	13500	151	0.0000	no	no	1389	40.9	1389	35.3
12	27292000	1758	1184	2828	151	1758	1184	2828	151	1764	1184	2828	151	179	140	480	151	0	0	0	151	1764	1184	2828	151	13500	13500	13500	151	0.0000	no	no	1389	40.9	1389	35.3
12	27293000	1668	1180	2598	151	1668	1180	2598	151	1674	1180	2598	151	179	140	480	151	0	0	0	151	1674	1180	2598	151	13500	13500	13500	151	0.0000	no	no	1389	40.9	1389	35.3
12	27294000	1672	1168	1973	151	1672	1168	1973	151	1675	1168	1973	151	223	156	572	151	0	0	0	151	1675	1168	1973	151	13500	13500	13500	151	0.0000	no	no	1389	40.9	1389	35.3
12	27295000	1721	1180	2598	151	1721	1180	2598	151	1724	1180	2598	151	223	156	572	151	0	0	0	151	1724	1180	2598	151	13500	13500	13500	151	0.0000	no	no	1389	40.9	1389	35.3
12	27296000	1838	1322	2888	151	1838	1322	2888	151	1842	1322	2888	151	226	156	572	151	0	0	0	151	1842	1322	2888	151	13500	13500	13500	151	0.0000	no	no	1389	40.9	1389	35.3
12	27297000	1897	1334	3578	151	1897	1334	3578	151	1900	1334	3578	151	226	156	572	151	0	0	0	151	1900	1334	3578	151	13500	13500	13500	151	0.0000	no	no	1389	40.9	1389	35.3
12	27298000	1991	1334	3578	151	1991	1334	3578	151	1994	1334	3578	151	226	156	572	151	0	0	0	151	1994	1334	3578	151	13500	13500	13500	151	0.0000	no	no	1389	40.9	1389	35.3
12	27299000	1813	1180	2598	151	1813	1180	2598	151	1816	1180	2598	151	226	156	572	151	0	0	0	151	1816	1180	2598	151	13500	13500	13500	151	0.0000	no	no	1389	40.9	1389	35.3
12	27300000	1825	1196	3518	151	1825	1196	3518	151	1825	1196	3518	151	227	156	572	151	0	0	0	151	1825	1196	3518	151	13500	13500	13500	151	0.0000	no	no	1201	25.6	1201	19.3
12	27301000	1815	1184	2828	151	1815	1184	2828	151	1815	1184	2828	151	226	156	572	151	0	0	0	151	1815	1184	2828	151	13500	13500	13500	151	0.0000	no	no	1201	25.6	1201	19.3
12	27302000	1721	1180	2598	151	1721	1180	2598	151	1721	1180	2598	151	226	156	572	151	0	0	0	151	1721	1180	2598	151	13500	13500	13500	151	0.0000	no	no	1201	25.6	1201	19.3
12	27303000	1680	1180	2598	151	1680	1180	2598	151	1680	1180	2598	151	226	156	572	151	0	0	0	151	1680	1180	2598	151	13500	13500	13500	151	0.0000	no	no	1201	25.6	1201	19.3
12	27304000	1752	1164	1904	151	1752	1164	1904	151	1752	1164	1904	151	140	140	480	151	3	2	23	151	1752	1164	1904	151	13500	13500	13500	151	0.0000	no	no	1201	25.6	1201	19.3
12	27305000	1740	1164	1904	151	1740	1164	1904	151	1740	1164	1904	151	360	176	847	151	3	2	23	151	1740	1164	1904	151	13500	13500	13500	151	0.0000	no	no	1201	25.6	1201	19.3
12	27306000	1626	980	1879	151	1626	980	1879	151	1626	980	1879	151	275	156	572	151	0	0	0	151	1626	980	1879	151	13500	13500	13500	151	0.0000	no	no	1201	25.6	1201	19.3
12	27307000	1943	1364	2678	151	1943	1364	2678	151	1943	1364	2678	151	554	184	1031	151	3	0	0	151	1943	1364	2678	151	13500	13500	13500	151	0.0000	no	no	1717	65.7	1717	61.7
12	27308000	2041	1364	2678	151	2051	1364	2678	151	2061	1364	2678	151	748	210	1614	151	2	0	0	151	2071	1364	2678	151	13500	13500	13500	151	0.0000	no	no	1717	65.7	1717	61.7
12	27309000	2491	1564	3678	151	2491	1564	3678	151	2491	1564	3678	151	611	184	1031	151	2	0	0	151	2491	1564	3678	151	13500	13500	13500	151	0.0000	no	no	1717	65.7	1717	61.7
12	27310000	2528	1564	3678	151	2528	1564	3678	151	2528	1564	3678	151	604	514	744	151	0	0	0	151	2528	1564	3678	151	13500	13500	13500	151	0.0000	no	no	1717	65.7	1717	61.7
12	27311000	2664	1564	3678	151	2664	1564	3678	151	2664	1564	3678	151	604	514	744	151	0	0	0	151	2664	1564	3678	151	13500	13500	13500	151	0.0000	no	no	2448	88.1	2448	86.7
12	27312000	2762	1772	3759	151	2762	1772	3759	151	2762	1772	3759	151	266	168	682	151	1	0	0	151	2762	1772	3759	151	13500	13500	13500	151	0.0000	no	no	1534	52.7	1534	47.8
12	27313000	2133	1380	3598	151	2133	1380	3598	151	2133	1380	3598	151	601	514	744	151	0	0	0	151	2133	1380	3598	151	13500	13500	13500	151	0.0000	no	no	1534	52.7	1534	47.8
12	27314000	1821	1318	2658	151	1821	1318	2658	151	1826	1318	2658	151	601	514	744	151	0	0	0	151	1826	1318	2658	151	13500	13500	13500	151	0.0000	no	no	1534	52.7	1534	47.8
12	27315000	1799	1306	1991	151	1799	1306	1991	151	1805	1306	1991	151	601	514	744	151	0	0	0	151	1805	1306	1991	151	13500	13500	13500	151	0.0000	no	no	1534	52.7	1534	47.8
12	27316000	1845	1364	2678	151	1845	1364	2678	151	1845	1364	2678	151	603	514	744	151	0	0	0	151	1845	1364	2678	151	13500	13500	13500	151	0.0000	no	no	1534	52.7	1534	47.8
12	27317000	1899	1364	2678	151	1899	1364	2678	151	1901	1364	2678	151	232	140	480	151	1	0	0	151	1901	1364	2678	151	13500	13500	13500	151	0.0000	no	no	1534	52.7	1534	47.8
12	27318000	1848	1364	2678	151	1848	1364	2678	151	1852	1364	2678	151	405	156	572	151	0	0	0	151	1852	1364	2678	151	13500	13500	13500	151	0.0000	no	no	1534	52.7	1534	47.8
12	27319000	1916	1364	2678	151	1916	1364	2678	151	1919	1364	2678	151	413	168	682	151	0	0	0	151	1919	1364	2678	151	13500	13500	13500	151	0.0000	no	no	1534	52.7	1534	47.8
12	27320000	2014	1368	2908	151	2014	1368	2908	151	2017	1368	2908	151	458	184	1031	151	0	0	0	151	2017	1368	2908	151	13500	13500	13500	151	0.0000	no	no	1534	52.7	1534	47.8
12	27321000	2128	1380	3598	151	2128	1380	3598	151	2138	1380	3598	151	454	210	1614	151	0	0	0	151	2138	1380	3598	151	13500	13500	13500	151	0.0000	no	no	1534	52.7	1534	47.8
12	27322000	2262	1380	3598	151	2262	1380	3598	151	2265	1380	3598	151	440	210	1614	151	0	0	0	151	2265	1380	3598	151	13500	13500	13500	151	0.0000	no	no	1534	52.7	1534	47.8
12	27323000	2658	1518	3658	151	2658	1518	3658	151	2658	1518	3658	151	258	156	572	151	2	0	0	151	2658	1518	3658	151	13500	13500	13500	151	0.0000	no	no	1534	52.7	1534	47.8
12	27324000	2374	1564	3678	151	2374	1564	3678	151	2374	1564	3678	151	346	168	682	151	0	0	0	151	2374	1564	3678	151	13500	13500	13500	151	0.0000	no	no	1534	52.7	1534	47.8
12	27325000	2266	1564	3678	151	2266	1564	3678	151	2266	1564	3678	151	348	168	682	151	0	0	0	151	2266	1564	3678	151	13500	13500	13500	151	0.0000	no	no	1534	52.7	1534	47.8
12	27326000	2291	1564	3678	151	2291	1564	3678	151	2291	1564	3678	151	334	168	682	151	0	0	0	151	2291	1564	3678	151	13500	13500	13500	151	0.0000	no	no	1534	52.7	1534	47.8
12	27327000	2403	1564	3678	151	2403	1564	3678	151	2403	1564	3678	151	359	176	847	151	0	0	0	151	2403	1564	3678	151	13500	13500	13500	151	0.0000	no	no	1534	52.7	1534	47.8
12	27328000	2721	1772	3759	151	2721	1772	3759	151	2721	1772	3759	151	320	176	847	151	0	0	0	151	2721	1772	3759	151	13500	13500	13500	151	0.0000	no	no	1534	52.7	1534	47.8
12	27329000	2795	1772	3759	151	2795	1772	3759	151	2795	1772	3759	151	258	156	572	151	1	0	0	151	2795	1772	3759	151	13500	13500	13500	151	0.0000	no	no	1534	52.7	1534	47.8
12	27330000	2701	1772	3759	151	2701	1772	3759	151	2701	1772	3759	151	258	156	572	151	1	0	0	151	2701	1772	3759	151	13500	13500	13500	151	0.0000	no	no	1534	52.7	1534	47.8
12	27331000	2153	1502	2739	151	2153	1502	2739	151	2153	1502	2739	151	100	100	100	151	0	0	0	151	2153	1502	2739	151	13500	13500	13500	151	0.0000	no	no	1534	52.7	1534	47.8
12	27332000	2087	1364	2678	151	2087	1364	2678	151	2087	1364	2678	151	100	100	100	151	0	0	0	151	2087	1364	2678	151	13500	13500	13500	151	0.0000	no	no	1534	52.7	1534	47.8
12	27333000	1975	1364	2678	151	1975	1364	2678	151	1975	1364	2678	151	100	100	100	151	0	0	0	151	1975	1364	2678	151	13500	13500	13500	151	0.0000	no	no	1534	52.7	1534	47.8
12	27334000	2003	1502	2739	151	2003	1502	2739	151	2003	1502	2739	151	292	168	682	151	4	8	92	151	2003	1502	2739	151	13500	13500	13500	151	0.0000	no	no	1762	68.1	1762	64.2
12	27335000	1999	1548	2759	151	1999	1548	2759	151	2001	1548	2759	151	295	168	682	151	4	8	92	151	2001	1548	2759	151	13500	13500	13500	151	0.0000	no	no	1762	68.1	1762	64.2
12	27336000	2010	1502	2739	151	2010	1502	2739	151	2013	1548	2759	151	297	156	572	151	3	8	92	151	2013	1548	2759	151	13500	13500	13500	151	0.0000	no	no	1762	68.1	1762	64.2
12	27337000	1991	1364	2678	151	1991	1364	2678	151	1994	1548	2759	151	299	156	572	151	3	8	92	151	1994	1548	2759	151	13500	13500	13500	151	0.0000	no	no	2304	85.1	2304	83.6
12	27338000	2106	1518	3658	151	2106	1518	3658	151	2106	1518	3658	151	285	156	572	151	3	8	92	151	2106	1518	3658	151	13500	13500	13500	151	0.0000	no	no	1475	48.1	1475	42.9
12	27339000	2123	1502	2739	151	2123	1502	2739	151	2150	1502	2739	151	285	156	572	151	3	8	92	151	2150	1502	2739	151	13500	13500	13500	151	0.0000	no	no	1475	48.1	1475	42.9
12	27340000	1993	1364	2678	151	1993	1364	2678	151	1996	1364	2678	151	100	100	100	151	0	0	0	151	1996	1364	2678	151	13500	13500	13500	151	0.0000	no	no	1475	48.1	1475	42.9
12	27341000	1872	1180	2598	151	1872	1180	2598	151	1873	1180	2598	151	100	100	100	151	0	0	0	151	1873	1180	2598	151	13500	13500	13500	151	0.0000	no	no	1475	48.1	1475	42.9
12	27342000	1858	1180	2598	151	1858	1180	2598	151	1860	1180	2598	151	100	100	100	151	0	0	0	151	1860	1180	2598	151	13500	13500	13500	151	0.0000	no	no	1775	68.7	1775	64.8
12	27343000	1872	1180	2598	151	1872	1180	2598	151	1902	1180	2598	151	100	100	100	151	0	0	0	151	1902	1180	2598	151	13500	13500	13500	151	0.0000	no	no	1775	68.7	1775	64.8
12	27344000	1897	1180	2598	151	1897	1180	2598	151	1910	1180	2598	151	100	100	100	151	0	0	0	151	1910	1180	2598	151	13500	13500	13500	151	0.0000	no	no	813	2.9	1280	25.7
12	27345000	2108	1380	3598	151	2108	1380	3598	151	2111	1380	3598	151	114	100	100	151	0	0	0	151	2111	1380	3598	151	13500	13500	13500	151	0.0000	no	no	813	2.9	1280	25.7
12	27346000	2897	1772	3759	151	2897	1772	3759	151	2897	1772	3759	151	344	156	572	151	3	8	92	151	2897	1772	3759	151	13500	13500	13500	151	0.0000	no	no	2494	88.7	2494	87.4
12	27347000	2966	1772	3759	151	2966	1772	3759	151	2966	1772	3759	151	268	156	572	151	3	8	92	151	2966	1772	3759	151	13500	13500	13500	151	0.0000	no	no	2494	88.7	2494	87.4
12	27348000	3122	1772	3759	151	3122	1772	3759	151	3131	1979	3819	151	244	156	572	151	6	8	92	151	3131	1979	3819	151	13500	13500	13500	151	0.0000	no	no	2734	91.2	2734	90.7
12	27349000	3253	1979	3819	151	3253	1979	3819	151	3253	1979	3819	151	244	156	572	151	6	8	92	151	3253	1979	3819	151	13500	13500	13500	151	0.0000	no	no	2734	91.2	2734	90.7
12	27350000	3135	1772	3759	151	3135	1772	3759	151	3135	1772	3759	151	200	168	682	151	3	8	92	151	3135	1772	3759	151	13500	13500	13500	151	0.0000	no	no	2829	92.1	2829	91.6
12	27351000	3213	1979	3819	151	3213	1979	3819	151	3213	1979	3819	151	148	156	572	151	3	8	92	151	3213	1979	3819	151	13500	13500	13500	151	0.0000	no	no	2829	92.1	2829	91.6
12	27352000	3347	2161	3839	151	3347	2161	3839	151	3347	2161	3839	151	148	156	572	151	3	8	92	151	3347	2161	3839	151	13500	13500	13500	151	0.0000	no	no	2829	92.1	2829	91.6
12	27353000	4454	2241	11209	151	4454	2241	11209	151	4454	2241	11209	151	130	156	572	151	3	8	92	151	4454	2241	11209	151	13500	13500	13500	151	0.0000	no	no	2829	92.1	2829	91.6
12	27354000	2877	1518	3658	151	2877	1518	3658	151	2881	1564	3678	151	130	156	572	151	3	8	92	151	2881	1564	3678	151	13500	13500	13500	151	0.0000	no	no	925	7.8	1320	29.1
12	27355000	2242	1518	3658	151	2242	1518	3658	151	2248	1564	3678	151	130	156	572	151	3	8	92	151	2248	1564	3678	151	13500	13500	13500	151	0.0000	no	no	925	7.8	1320	29.1
12	27356000	2102	1334	3578	151	2102	1334	3578	151	2108	1518	3658	151	130	156	572	151	3	8	92	151	2108	1518	3658	151	13500	13500	13500	151	0.0000	no	no	925	7.8	1320	29.1
12	27357000	2193	1564	3678	151	2193	1564	3678	151	2193	1564	3678	151	130	156	572	151	12	8	92	151	2193	1564	3678	151	13500	13500	13500	151	0.0000	no	no	925	7.8	1320	29.1
12	27358000	2058	1518	3658	151	2058	1518	3658	151	2060	1518	3658	151	130	156	572	151	12	8	92	151	2060	1518	3658	151	13500	13500	13500	151	0.0000	no	no	925	7.8	1320	29.1
12	27359000	2061	1518	3658	151	2061	1518	3658	151	2062	1564	3678	151	130	156	572	151	12	8	92	151	2062	1564	3678	151	13500	13500	13500	151	0.0000	no	no	925	7.8	1320	29.1
12	27360000	2286	1518	3658	151	2286	1518	3658	151	2286	1518	3658	151	100	100	100	151	0	0	0	151	2286	1518	3658	151	13500	13500	13500	151	0.0000	no	no	925	7.8	1320	29.1
12	27361000	2046	1380	3598	151	2046	1380	3598	151	2050	1380	3598	151	130	156	572	151	12	8	92	151	2050	1380	3598	151	13500	13500	13500	151	0.0000	no	no	925	7.8	1320	29.1
12	27362000	2073	1364	2678	151	2073	1364	2678	151	2073	1364	2678	151	100	100	100	151	0	0	0	151	2073	1364	2678	151	13500	13500	13500	151	0.0000	no	no	925	7.8	1320	29.1
12	27363000	2031	1180	2598	151	2031	1180	2598	151	2031	1180	2598	151	100	100	100	151	0	0	0	151	2031	1180	2598	151	13500	13500	13500	151	0.0000	no	no	925	7.8	1320	29.1
12	27364000	2008	1180	2598	151	2008	1180	2598	151	2028	1180	2598	151	100	100	100	151	0	0	0	151	2028	1180	2598	151	13500	13500	13500	151	0.0000	no	no	925	7.8	1320	29.1
12	27365000	2203	1564	3678	151	2203	1564	3678	151	2244	1564	3678	151	130	156	572	151	11	8	92	151	2244	1564	3678	151	13500	13500	13500	151	0.0000	no	no	925	7.8	1320	29.1
12	27366000	2398	1564	3678	151	2398	1564	3678	151	2454	1564	3678	151	132	156	572	151	11	8	92	151	2454	1564	3678	151	13500	13500	13500	151	0.0000	no	no	925	7.8	1320	29.1
12	27367000	2781	1703	3739	151	2781	1703	3739	151	2783	1703	3739	151	132	156	572	151	11	8	92	151	2783	1703	3739	151	13500	13500	13500	151	0.0000	no	no	925	7.8	1320	29.1
12	27368000	2581	1380	3598	151	2581	1380	3598	151	2581	1380	3598	151	100	100	100	151	0	0	0	151	2581	1380	3598	151	13500	13500	13500	151	0.0000	no	no	925	7.8	1320	29.1
12	27369000	2262	1334	3578	151	2262	1334	3578	151	2262	1334	3578	151	100	100	100	151	0	0	0	151	2262	1334	3578	151	13500	13500	13500	151	0.0000	no	no	925	7.8	1320	29.1
12	27370000	2171	1380	3598	151	2171	1380	3598	151	2171	1380	3598	151	100	100	100	151	0	0	0	151	2171	1380	3598	151	13500	13500	13500	151	0.0000	no	no	925	7.8	1320	29.1
12	27371000	2146	1380	3598	151	2146	1380	3598	151	2146	1380	3598	151	100	100	100	151	0	0	0	151	2146	1380	3598	151	13500	13500	13500	151	0.0000	no	no	1768	68.4	1768	64.5
12	27372000	1988	1318	2658	151	1988	1318	2658	151	1988	1318	2658	151	100	100	100	151	0	0	0	151	1988	1318	2658	151	13500	13500	13500	151	0.0000	no	no	1768	68.4	1768	64.5
12	27373000	1915	1318	2658	151	1915	1318	2658	151	1915	1318	2658	151	100	100	100	151	0	0	0	151	1915	1318	2658	151	13500	13500	13500	151	0.0000	no	no	1768	68.4	1768	64.5
12	27374000	1888	1318	2658	151	1888	1318	2658	151	1888	1318	2658	151	100	100	100	151	0	0	0	151	1888	1318	2658	151	13500	13500	13500	151	0.0000	no	no	1768	68.4	1768	64.5
12	27375000	2056	996	2518	151	2056	996	2518	151	2063	996	2518	151	100	100	100	151	0	0	0	151	2063	996	2518	151	13500	13500	13500	151	0.0000	no	no	1768	68.4	1768	64.5
12	27376000	2123	1380	3598	151	2123	1380	3598	151	2123	1380	3598	151	100	100	100	151	0	0	0	151	2123	1380	3598	151	13500	13500	13500	151	0.0000	no	no	1768	68.4	1768	64.5
12	27377000	2208	1380	3598	151	2208	1380	3598	151	2223	1380	3598	151	100	100	100	151	0	0	0	151	2223	1380	3598	151	13500	13500	13500	151	0.0000	no	no	2329	86.4	2329	84.9
12	27378000	2689	1564	3678	151	2689	1564	3678	151	2699	1564	3678	151	100	100	100	151	0	0	0	151	2699	1564	3678	151	13500	13500	13500	151	0.0000	no	no	2329	86.4	2329	84.9
12	27379000	2815	1772	3759	151	2815	1772	3759	151	2815	1772	3759	151	100	100	100	151	0	0	0	151	2815	1772	3759	151	13500	13500	13500	151	0.0000	no	no	2329	86.4	2329	84.9
12	27380000	2900	1772	3759	151	2900	1772	3759	151	2900	1772	3759	151	117	156	572	151	0	0	0	151	2900	1772	3759	151	13500	13500	13500	151	0.0000	no	no	2329	86.4	2329	84.9
12	27381000	2614	1564	3678	151	2614	1564	3678	151	2614	1564	3678	151	100	100	100	151	0	0	0	151	2614	1564	3678	151	13500	13500	13500	151	0.0000	no	no	2329	86.4	2329	84.9
12	27382000	2621	1518	3658	151	2621	1518	3658	151	2621	1518	3658	151	117	156	572	151	0	0	0	151	2621	1518	3658	151	13500	13500	13500	151	0.0000	no	no	1532	52.5	1532	47.7
12	27383000	2311	1196	3518	151	2311	1196	3518	151	2335	1380	3598	151	100	100	100	151	0	0	0	151	2335	1380	3598	151	13500	13500	13500	151	0.0000	no	no	1532	52.5	1532	47.7
12	27384000	1998	1180	2598	151	1998	1180	2598	151	1998	1180	2598	151	117	156	572	151	0	0	0	151	1998	1180	2598	151	13500	13500	13500	151	0.0000	no	no	1532	52.5	1532	47.7
12	27385000	1883	1180	2598	151	1883	1180	2598	151	1885	1180	2598	151	117	156	572	151	0	0	0	151	1885	1180	2598	151	13500	13500	13500	151	0.0000	no	no	1532	52.5	1532	47.7
12	27386000	1809	1180	2598	151	1809	1180	2598	151	1813	1180	2598	151	117	156	572	151	0	0	0	151	1813	1180	2598	151	13500	13500	13500	151	0.0000	no	no	1532	52.5	1532	47.7
12	27387000	1774	1180	2598	151	1774	1180	2598	151	1795	1180	2598	151	113	110	215	151	0	0	0	151	1795	1180	2598	151	13500	13500	13500	151	0.0000	no	no	1575	55.7	1575	51.0
12	27388000	1718	1180	2598	151	1735	1180	2598	151	1754	1180	2598	151	900	210	1614	151	2	0	0	151	1758	1180	2598	151	13500	13500	13500	151	0.0000	no	no	1575	55.7	1575	51.0
12	27389000	1679	1180	2598	151	1731	1180	2598	151	1746	1180	2598	151	1011	210	1614	151	0	0	0	151	1746	1180	2598	151	13500	13500	13500	151	0.0000	no	no	1575	55.7	1575	51.0
12	27390000	1679	996	2518	151	1707	1180	2598	151	1709	1180	2598	151	1034	210	1614	151	2	0	0	151	1712	1180	2598	151	13500	13500	13500	151	0.0000	no	no	1575	55.7	1575	51.0
12	27391000	1569	813	2437	151	1683	1180	2598	151	1727	1180	2598	151	1142	210	1614	151	2	0	0	151	1760	1180	2598	151	13500	13500	13500	151	0.0000	no	no	2119	81.5	2119	79.7
12	27392000	1316	813	2437	151	1531	813	2437	151	1717	1180	2598	151	1263	535	1694	151	2	0	0	151	1785	1180	2598	151	13500	13500	13500	151	0.0000	no	no	2119	81.5	2119	79.7
12	27393000	1216	796	1855	151	1482	796	1855	151	1659	1180	2598	151	1270	535	1694	151	2	0	0	151	1738	1180	2598	151	13500	13500	13500	151	0.0000	no	no	1094	18.0	1094	12.6
12	27394000	1254	796	1855	151	1286	934	1873	151	1431	984	1948	151	925	200	1399	151	0	0	0	151	1447	984	1948	151	13500	13500	13500	151	0.0000	no	no	1094	18.0	1094	12.6
12	27395000	1230	796	1855	151	1249	934	1873	151	1386	980	1879	151	940	200	1399	151	0	0	0	151	1390	980	1879	151	13500	13500	13500	151	0.0000	no	no	1094	18.0	1094	12.6
12	27396000	1219	796	1855	151	1226	934	1873	151	1339	980	1879	151	339	192	1215	151	0	0	0	151	1340	980	1879	151	13500	13500	13500	151	0.0000	no	no	1094	18.0	1094	12.6
12	27397000	1262	796	1855	151	1262	796	1855	151	1390	980	1879	151	107	100	100	151	0	0	0	151	1390	980	1879	151	13500	13500	13500	151	0.0000	no	no	1094	18.0	1094	12.6
12	27398000	1303	796	1855	151	1303	796	1855	151	1405	984	1948	151	100	100	100	151	0	0	0	151	1405	984	1948	151	13500	13500	13500	151	0.0000	no	no	1094	18.0	1094	12.6
12	27399000	1721	1180	2598	151	1721	1180	2598	151	1928	1180	2598	151	296	168	682	151	5	8	92	151	1928	1180	2598	151	13500	13500	13500	151	0.0000	no	no	1266	30.7	1266	24.5
12	27400000	1374	996	2518	151	1374	996	2518	151	1420	996	2518	151	100	100	100	151	0	0	0	151	1420	996	2518	151	13500	13500	13500	151	0.0000	no	no	1266	30.7	1266	24.5
12	27401000	1280	980	1879	151	1280	980	1879	151	1314	980	1879	151	100	100	100	151	0	0	0	151	1314	980	1879	151	13500	13500	13500	151	0.0000	no	no	1266	30.7	1266	24.5
12	27402000	1261	980	1879	151	1261	980	1879	151	1293	980	1879	151	100	100	100	151	0	0	0	151	1293	980	1879	151	13500	13500	13500	151	0.0000	no	no	1266	30.7	1266	24.5
12	27403000	1192	964	1636	151	1192	964	1636	151	1223	964	1636	151	100	100	100	151	1	0	0	151	1223	964	1636	151	13500	13500	13500	151	0.0224	no	no	1266	30.7	1266	24.5
12	27404000	1287	984	1948	151	1287	984	1948	151	1323	984	1948	151	100	100	100	151	1	0	0	151	1323	984	1948	151	13500	13500	13500	151	0.0000	no	no	1266	30.7	1266	24.5
12	27405000	1348	996	2518	151	1356	996	2518	151	1368	996	2518	151	100	100	100	151	1	0	0	151	1375	996	2518	151	13500	13500	13500	151	0.0000	no	no	1266	30.7	1266	24.5
12	27406000	1436	996	2518	151	1494	1000	2748	151	1452	996	2518	151	100	100	100	151	1	0	0	151	1507	1000	2748	151	13500	13500	13500	151	0.0000	no	no	1266	30.7	1266	24.5
12	27407000	1573	996	2518	151	1649	1013	3437	151	1590	996	2518	151	100	100	100	151	1	0	0	151	1664	1150	3498	151	13500	13500	13500	151	0.0000	no	no	1266	30.7	1266	24.5
12	27408000	1526	996	2518	151	1637	1180	2598	151	1528	996	2518	151	100	100	100	151	1	0	0	151	1638	1180	2598	151	13500	13500	13500	151	0.0000	no	no	623	0.2	2986	92.9
12	27409000	1583	996	2518	151	1690	1134	2578	151	1610	996	2518	151	100	100	100	151	1	0	0	151	1705	1180	2598	151	13500	13500	13500	151	0.0000	no	no	2942	92.8	2942	92.5
12	27410000	1685	996	2518	151	1725	996	2518	151	1739	996	2518	151	100	100	100	151	1	0	0	151	1766	996	2518	151	13500	13500	13500	151	0.0000	no	no	2942	92.8	2942	92.5
12	27411000	1809	1318	2658	151	1819	1318	2658	151	1826	1364	2678	151	100	100	100	151	1	0	0	151	1834	1364	2678	151	13500	13500	13500	151	0.0000	no	no	3301	94.8	3301	94.6
12	27412000	1799	1180	2598	151	1856	1364	2678	151	1861	1364	2678	151	100	100	100	151	1	0	0	151	1879	1364	2678	151	13500	13500	13500	151	0.0000	no	no	3411	95.3	3411	95.0
12	27413000	1834	1180	2598	151	1874	1364	2678	151	1875	1364	2678	151	100	100	100	151	2	0	0	151	1893	1364	2678	151	13500	13500	13500	151	0.0000	no	no	1742	67.1	1742	63.1
12	27414000	1884	1180	2598	151	1900	1180	2598	151	1906	1180	2598	151	100	100	100	151	2	0	0	151	1912	1180	2598	151	13500	13500	13500	151	0.0000	no	no	1742	67.1	1742	63.1
12	27415000	1936	1368	2908	151	1942	1368	2908	151	1941	1368	2908	151	100	100	100	151	2	0	0	151	1946	1368	2908	151	13500	13500	13500	151	0.0000	no	no	1974	76.6	1974	74.0
12	27416000	1895	1184	2828	151	1921	1322	2888	151	1895	1184	2828	151	100	100	100	151	2	0	0	151	1921	1322	2888	151	13500	13500	13500	151	0.0000	no	no	1178	23.9	1178	17.8
12	27417000	1843	1184	2828	151	1901	1196	3518	151	1876	1184	2828	151	100	100	100	151	1	0	0	151	1931	1196	3518	151	13500	13500	13500	151	0.0000	no	no	1178	23.9	1178	17.8
12	27418000	1699	1180	2598	151	1774	1180	2598	151	1776	1180	2598	151	100	100	100	151	1	0	0	151	1841	1318	2658	151	13500	13500	13500	151	0.0000	no	no	1178	23.9	1178	17.8
12	27419000	1566	996	2518	151	1650	1000	2748	151	1642	1180	2598	151	100	100	100	151	1	0	0	151	1711	1184	2828	151	13500	13500	13500	151	0.0000	no	no	1178	23.9	1178	17.8
12	27420000	1607	1013	3437	151	1658	1013	3437	151	1650	1196	3518	151	100	100	100	151	4	2	23	151	1697	1196	3518	151	13500	13500	13500	151	0.0000	no	no	1178	23.9	1178	17.8
12	27421000	1616	1000	2748	151	1656	1000	2748	151	1649	1184	2828	151	100	100	100	151	4	2	23	151	1685	1184	2828	151	13500	13500	13500	151	0.0000	no	no	1178	23.9	1178	17.8
12	27422000	1508	1000	2748	151	1543	1000	2748	151	1555	1138	2808	151	100	100	100	151	1	0	0	151	1581	1184	2828	151	13500	13500	13500	151	0.0000	no	no	1178	23.9	1178	17.8
12	27423000	1426	980	1879	151	1458	980	1879	151	1489	1122	1966	151	100	100	100	151	1	0	0	151	1507	1168	1973	151	13500	13500	13500	151	0.0000	no	no	1178	23.9	1178	17.8
12	27424000	1358	980	1879	151	1404	980	1879	151	1445	1164	1904	151	100	100	100	151	1	0	0	151	1465	1164	1904	151	13500	13500	13500	151	0.0000	no	no	1178	23.9	1178	17.8
12	27425000	1351	796	1855	151	1387	980	1879	151	1457	1164	1904	151	100	100	100	151	2	0	0	151	1470	1164	1904	151	13500	13500	13500	151	0.0000	no	no	1178	23.9	1178	17.8
12	27426000	1370	796	1855	151	1391	980	1879	151	1501	1164	1904	151	100	100	100	151	2	0	0	151	1503	1164	1904	151	13500	13500	13500	151	0.0000	no	no	1178	23.9	1178	17.8
12	27427000	1411	1164	1904	151	1419	1164	1904	151	1497	1164	1904	151	100	100	100	151	2	0	0	151	1504	1164	1904	151	13500	13500	13500	151	0.0000	no	no	911	7.1	911	4.1
12	27428000	1477	1164	1904	151	1507	1164	1904	151	1507	1164	1904	151	100	100	100	151	3	2	23	151	1536	1164	1904	151	13500	13500	13500	151	0.0000	no	no	911	7.1	911	4.1
12	27429000	1539	1180	2598	151	1595	1180	2598	151	1551	1180	2598	151	100	100	100	151	3	2	23	151	1607	1180	2598	151	13500	13500	13500	151	0.0000	no	no	911	7.1	911	4.1
12	27430000	1526	1180	2598	151	1543	1180	2598	151	1550	1180	2598	151	100	100	100	151	3	2	23	151	1567	1180	2598	151	13500	13500	13500	151	0.0000	no	no	1187	24.5	1187	18.3
12	27431000	1554	1180	2598	151	1572	1180	2598	151	1575	1180	2598	151	100	100	100	151	3	2	23	151	1578	1180	2598	151	13500	13500	13500	151	0.0000	no	no	1187	24.5	1187	18.3
12	27432000	1570	1180	2598	151	1578	1180	2598	151	1575	1180	2598	151	100	100	100	151	3	2	23	151	1578	1180	2598	151	13500	13500	13500	151	0.0000	no	no	1187	24.5	1187	18.3
12	27433000	1493	1180	2598	151	1511	1180	2598	151	1508	1180	2598	151	100	100	100	151	5	8	92	151	1513	1180	2598	151	13500	13500	13500	151	0.0000	no	no	1187	24.5	1187	18.3
12	27434000	1433	1164	1904	151	1456	1164	1904	151	1465	1164	1904	151	100	100	100	151	8	8	92	151	1465	1164	1904	151	13500	13500	13500	151	0.0000	no	no	1373	39.4	1373	33.8
12	27435000	1400	1164	1904	151	1426	1164	1904	151	1420	1164	1904	151	100	100	100	151	8	8	92	151	1426	1164	1904	151	13500	13500	13500	151	0.0000	no	no	1373	39.4	1373	33.8
12	27436000	1407	1164	1904	151	1430	1164	1904	151	1425	1164	1904	151	100	100	100	151	11	8	92	151	1432	1164	1904	151	13500	13500	13500	151	0.0000	no	no	1373	39.4	1373	33.8
12	27437000	1340	980	1879	151	1364	980	1879	151	1366	980	1879	151	100	100	100	151	11	8	92	151	1374	980	1879	151	13500	13500	13500	151	0.0000	no	no	1373	39.4	1373	33.8
12	27438000	1336	980	1879	151	1355	980	1879	151	1358	980	1879	151	100	100	100	151	11	8	92	151	1364	980	1879	151	13500	13500	13500	151	0.0000	no	no	1373	39.4	1373	33.8
12	27439000	1340	980	1879	151	1348	980	1879	151	1352	980	1879	151	100	100	100	151	11	8	92	151	1352	980	1879	151	13500	13500	13500	151	0.0000	no	no	1373	39.4	1373	33.8
12	27440000	1301	980	1879	151	1311	980	1879	151	1309	980	1879	151	100	100	100	151	11	8	92	151	1313	980	1879	151	13500	13500	13500	151	0.0000	no	no	1373	39.4	1373	33.8
12	27441000	1264	796	1855	151	1272	796	1855	151	1279	934	1873	151	100	100	100	151	10	8	92	151	1282	934	1873	151	13500	13500	13500	151	0.0000	no	no	1373	39.4	1373	33.8
12	27442000	1215	796	1855	151	1223	796	1855	151	1226	796	1855	151	100	100	100	151	13	8	92	151	1232	796	1855	151	13500	13500	13500	151	0.0224	no	no	1104	18.6	1104	13.2
12	27443000	1164	796	1855	151	1170	796	1855	151	1179	796	1855	151	100	100	100	151	13	8	92	151	1181	796	1855	151	13500	13500	13500	151	0.0224	no	no	1104	18.6	1104	13.2
12	27444000	1086	796	1855	151	1098	796	1855	151	1103	796	1855	151	100	100	100	151	13	8	92	151	1110	796	1855	151	13500	13500	13500	151	0.0224	no	no	1104	18.6	1104	13.2
12	27445000	1074	784	1666	151	1084	784	1666	151	1085	784	1666	151	100	100	100	151	13	8	92	151	1093	784	1666	151	13500	13500	13500	151	0.0905	no	no	1104	18.6	1104	13.2
12	27446000	1041	752	1298	151	1052	764	1436	151	1045	752	1298	151	100	100	100	151	13	8	92	151	1056	764	1436	151	13500	13500	13500	151	0.1229	no	no	1104	18.6	1104	13.2
12	27447000	1051	764	1436	151	1059	764	1436	151	1051	764	1436	151	100	100	100	151	13	8	92	151	1059	764	1436	151	13500	13500	13500	151	0.1342	no	no	1104	18.6	1104	13.2
12	27448000	1066	780	1620	151	1074	780	1620	151	1066	780	1620	151	100	100	100	151	13	8	92	151	1074	780	1620	151	13500	13500	13500	151	0.1057	no	no	1104	18.6	1104	13.2
12	27449000	1079	780	1620	151	1087	780	1620	151	1079	780	1620	151	100	100	100	151	13	8	92	151	1087	780	1620	151	13500	13500	13500	151	0.1057	no	no	1104	18.6	1104	13.2
12	27450000	1079	780	1620	151	1085	780	1620	151	1079	780	1620	151	173	156	572	151	14	8	92	151	1085	780	1620	151	13500	13500	13500	151	0.1057	no	no	1431	44.6	1431	39.2
12	27451000	1123	780	1620	151	1128	780	1620	151	1123	780	1620	151	173	156	572	151	14	8	92	151	1128	780	1620	151	13500	13500	13500	151	0.1057	no	no	1431	44.6	1431	39.2
12	27452000	1130	780	1620	151	1139	780	1620	151	1130	780	1620	151	186	156	572	151	14	8	92	151	1139	780	1620	151	13500	13500	13500	151	0.1057	no	no	1431	44.6	1431	39.2
12	27453000	1109	780	1620	151	1117	780	1620	151	1109	780	1620	151	186	156	572	151	17	8	92	151	1117	780	1620	151	13500	13500	13500	151	0.1057	no	no	1431	44.6	1431	39.2
12	27454000	1081	918	1632	151	1088	918	1632	151	1081	918	1632	151	192	156	572	151	17	8	92	151	1088	918	1632	151	13500	13500	13500	151	0.0490	no	no	1431	44.6	1431	39.2
12	27455000	1090	964	1636	151	1091	964	1636	151	1090	964	1636	151	198	156	572	151	17	8	92	151	1091	964	1636	151	13500	13500	13500	151	0.0224	no	no	1431	44.6	1431	39.2
12	27456000	1089	964	1636	151	1091	964	1636	151	1089	964	1636	151	198	156	572	151	17	8	92	151	1091	964	1636	151	13500	13500	13500	151	0.0224	no	no	1431	44.6	1431	39.2
12	27457000	1083	964	1636	151	1088	964	1636	151	1083	964	1636	151	206	160	595	151	17	8	92	151	1088	964	1636	151	13500	13500	13500	151	0.0224	no	no	1431	44.6	1431	39.2
12	27458000	1136	980	1879	151	1137	980	1879	151	1136	980	1879	151	203	160	595	151	16	8	92	151	1137	980	1879	151	13500	13500	13500	151	0.0000	no	no	1431	44.6	1431	39.2
12	27459000	1148	968	1682	151	1168	980	1879	151	1148	968	1682	151	221	160	595	151	16	8	92	151	1168	980	1879	151	13500	13500	13500	151	0.0000	no	no	1635	59.8	1635	55.4
12	27460000	1129	964	1636	151	1609	1000	2748	151	1129	964	1636	151	1409	420	2123	151	16	8	92	151	1609	1000	2748	151	13500	13500	13500	151	0.0224	no	no	1635	59.8	1635	55.4
12	27461000	1114	964	1636	151	1563	996	2518	151	1114	964	1636	151	1372	419	1968	151	16	8	92	151	1563	996	2518	151	13500	13500	13500	151	0.0224	no	no	1635	59.8	1635	55.4
12	27462000	1127	964	1636	151	1554	996	2518	151	1127	964	1636	151	1362	419	1968	151	16	8	92	151	1554	996	2518	151	13500	13500	13500	151	0.0224	no	no	1635	59.8	1635	55.4
12	27463000	1133	964	1636	151	1530	996	2518	151	1133	964	1636	151	1333	402	1959	151	16	8	92	151	1530	996	2518	151	13500	13500	13500	151	0.0224	no	no	1659	61.7	1659	57.5
12	27464000	1144	964	1636	151	1358	996	2518	151	1144	964	1636	151	893	220	1911	151	16	8	92	151	1358	996	2518	151	13500	13500	13500	151	0.0224	no	no	1321	35.1	1321	29.2
12	27465000	1136	964	1636	151	1315	984	1948	151	1136	964	1636	151	772	214	1704	151	16	8	92	151	1315	984	1948	151	13500	13500	13500	151	0.0224	no	no	1321	35.1	1321	29.2
12	27466000	1152	964	1636	151	1157	964	1636	151	1152	964	1636	151	221	168	682	151	16	8	92	151	1157	964	1636	151	13500	13500	13500	151	0.0224	no	no	1321	35.1	1321	29.2
12	27467000	1197	980	1879	151	1199	980	1879	151	1197	980	1879	151	162	168	682	151	17	8	92	151	1199	980	1879	151	13500	13500	13500	151	0.0000	no	no	1565	54.9	1565	50.2
12	27468000	1197	980	1879	151	1197	980	1879	151	1197	980	1879	151	134	144	503	151	17	8	92	151	1197	980	1879	151	13500	13500	13500	151	0.0000	no	no	1565	54.9	1565	50.2
12	27469000	1214	980	1879	151	1214	980	1879	151	1214	980	1879	151	133	138	469	151	17	8	92	151	1214	980	1879	151	13500	13500	13500	151	0.0000	no	no	1565	54.9	1565	50.2
12	27470000	1194	980	1879	151	1194	980	1879	151	1194	980	1879	151	133	138	469	151	17	8	92	151	1194	980	1879	151	13500	13500	13500	151	0.0000	no	no	1565	54.9	1565	50.2
12	27471000	1174	964	1636	151	1174	964	1636	151	1174	964	1636	151	117	126	398	151	17	8	92	151	1174	964	1636	151	13500	13500	13500	151	0.0224	no	no	1565	54.9	1565	50.2
12	27472000	1224	980	1879	151	1225	980	1879	151	1224	980	1879	151	109	110	215	151	17	8	92	151	1225	980	1879	151	13500	13500	13500	151	0.0000	no	no	1565	54.9	1565	50.2
12	27473000	1197	968	1682	151	1198	968	1682	151	1197	968	1682	151	101	100	100	151	17	8	92	151	1198	968	1682	151	13500	13500	13500	151	0.0000	no	no	1565	54.9	1565	50.2
12	27474000	1181	964	1636	151	1181	964	1636	151	1181	964	1636	151	105	108	192	151	17	8	92	151	1181	964	1636	151	13500	13500	13500	151	0.0224	no	no	1565	54.9	1565	50.2
12	27475000	1191	964	1636	151	1191	964	1636	151	1191	964	1636	151	105	108	192	151	17	8	92	151	1191	964	1636	151	13500	13500	13500	151	0.0224	no	no	1565	54.9	1565	50.2
12	27476000	1185	964	1636	151	1185	964	1636	151	1185	964	1636	151	105	108	192	151	17	8	92	151	1185	964	1636	151	13500	13500	13500	151	0.0224	no	no	1565	54.9	1565	50.2
12	27477000	1211	980	1879	151	1211	980	1879	151	1211	980	1879	151	105	108	192	151	17	8	92	151	1211	980	1879	151	13500	13500	13500	151	0.0000	no	no	1565	54.9	1565	50.2
12	27478000	1203	980	1879	151	1203	980	1879	151	1203	980	1879	151	105	108	192	151	17	8	92	151	1203	980	1879	151	13500	13500	13500	151	0.0000	no	no	1565	54.9	1565	50.2
12	27479000	1211	980	1879	151	1211	980	1879	151	1211	980	1879	151	105	108	192	151	17	8	92	151	1211	980	1879	151	13500	13500	13500	151	0.0000	no	no	1565	54.9	1565	50.2
12	27480000	1148	964	1636	151	1162	964	1636	151	1148	964	1636	151	106	108	192	151	17	8	92	151	1162	964	1636	151	13500	13500	13500	151	0.0224	no	no	1565	54.9	1565	50.2
12	27481000	1164	964	1636	151	1168	964	1636	151	1164	964	1636	151	106	108	192	151	17	8	92	151	1168	964	1636	151	13500	13500	13500	151	0.0224	no	no	1565	54.9	1565	50.2
12	27482000	1175	980	1879	151	1181	980	1879	151	1175	980	1879	151	107	108	192	151	18	8	92	151	1181	980	1879	151	13500	13500	13500	151	0.0000	no	no	1440	45.3	1440	39.9
12	27483000	1209	980	1879	151	1223	980	1879	151	1215	980	1879	151	107	108	192	151	18	8	92	151	1223	980	1879	151	13500	13500	13500	151	0.0000	no	no	1053	15.4	1053	10.2
12	27484000	1205	656	1831	151	1211	796	1855	151	1219	980	1879	151	107	108	192	151	27	16	184	151	1223	980	1879	151	13500	13500	13500	151	0.0000	no	no	1053	15.4	1053	10.2
12	27485000	1177	656	1831	151	1185	796	1855	151	1197	980	1879	151	107	108	192	151	28	16	184	151	1201	980	1879	151	13500	13500	13500	151	0.0000	no	no	1053	15.4	1053	10.2
12	27486000	1144	648	1604	151	1148	780	1620	151	1166	964	1636	151	107	108	192	151	39	16	184	151	1166	964	1636	151	13500	13500	13500	151	0.0224	no	no	1053	15.4	1053	10.2
12	27487000	1158	734	1616	151	1159	780	1620	151	1183	964	1636	151	107	108	192	151	41	18	207	151	1183	964	1636	151	13500	13500	13500	151	0.0224	no	no	1053	15.4	1053	10.2
12	27488000	1168	648	1604	151	1174	734	1616	151	1197	922	1678	151	107	108	192	151	41	18	207	151	1202	968	1682	151	13500	13500	13500	151	0.0224	no	no	1053	15.4	1053	10.2
12	27489000	1230	656	1831	151	1230	750	1849	151	1288	980	1879	151	107	108	192	151	41	18	207	151	1288	980	1879	151	13500	13500	13500	151	0.0000	no	no	1053	15.4	1053	10.2
12	27490000	1411	980	1879	151	1411	980	1879	151	1428	980	1879	151	107	108	192	151	44	18	207	151	1428	980	1879	151	13500	13500	13500	151	0.0000	no	no	1188	24.7	1188	18.4
12	27491000	1513	980	1879	151	1513	980	1879	151	1513	980	1879	151	107	108	192	151	44	18	207	151	1513	980	1879	151	13500	13500	13500	151	0.0000	no	no	1188	24.7	1188	18.4
12	27492000	1620	996	2518	151	1620	996	2518	151	1621	996	2518	151	107	108	192	151	46	16	184	151	1621	996	2518	151	13500	13500	13500	151	0.0000	no	no	1958	76.1	1958	73.4
12	27493000	1770	1180	2598	151	1770	1180	2598	151	1770	1180	2598	151	119	140	480	151	48	16	184	151	1770	1180	2598	151	13500	13500	13500	151	0.0000	no	no	1958	76.1	1958	73.4
12	27494000	1674	1180	2598	151	1674	1180	2598	151	1674	1180	2598	151	118	140	480	151	48	16	184	151	1674	1180	2598	151	13500	13500	13500	151	0.0000	no	no	1958	76.1	1958	73.4
12	27495000	1696	1134	2578	151	1700	1134	2578	151	1696	1134	2578	151	118	140	480	151	51	16	184	151	1700	1134	2578	151	13500	13500	13500	151	0.0000	no	no	1958	76.1	1958	73.4
12	27496000	1685	1180	2598	151	1689	1180	2598	151	1685	1180	2598	151	118	140	480	151	56	16	184	151	1689	1180	2598	151	13500	13500	13500	151	0.0000	no	no	1958	76.1	1958	73.4
12	27497000	1974	1180	2598	151	1977	1180	2598	151	1991	1180	2598	151	118	140	480	151	60	16	184	151	1995	1180	2598	151	13500	13500	13500	151	0.0000	no	no	1958	76.1	1958	73.4
12	27498000	2106	1380	3598	151	2106	1380	3598	151	2113	1380	3598	151	118	140	480	151	62	16	184	151	2113	1380	3598	151	13500	13500	13500	151	0.0000	no	no	1563	54.8	1563	50.0
12	27499000	1944	1364	2678	151	1944	1364	2678	151	1949	1364	2678	151	116	116	284	151	66	24	276	151	1949	1364	2678	151	13500	13500	13500	151	0.0000	no	no	1563	54.8	1563	50.0
12	27500000	2033	1380	3598	151	2033	1380	3598	151	2033	1380	3598	151	114	116	284	151	74	24	276	151	2033	1380	3598	151	13500	13500	13500	151	0.0000	no	no	1563	54.8	1563	50.0
12	27501000	2019	1380	3598	151	2019	1380	3598	151	2019	1380	3598	151	114	116	284	151	79	24	276	151	2019	1380	3598	151	13500	13500	13500	151	0.0000	no	no	1563	54.8	1563	50.0
12	27502000	2023	1380	3598	151	2023	1380	3598	151	2031	1380	3598	151	114	116	284	151	79	24	276	151	2031	1380	3598	151	13500	13500	13500	151	0.0000	no	no	1437	45.0	1437	39.7
12	27503000	1964	1364	2678	151	1964	1364	2678	151	1975	1364	2678	151	115	116	284	151	81	24	276	151	1975	1364	2678	151	13500	13500	13500	151	0.0000	no	no	1782	69.0	1782	65.2
12	27504000	2067	1368	2908	151	2069	1368	2908	151	2067	1368	2908	151	115	116	284	151	91	24	276	151	2069	1368	2908	151	13500	13500	13500	151	0.0000	no	no	1782	69.0	1782	65.2
12	27505000	2006	1368	2908	151	2008	1368	2908	151	2006	1368	2908	151	115	116	284	151	91	24	276	151	2008	1368	2908	151	13500	13500	13500	151	0.0000	no	no	1782	69.0	1782	65.2
12	27506000	1888	1364	2678	151	1888	1364	2678	151	1888	1364	2678	151	115	116	284	151	88	24	276	151	1888	1364	2678	151	13500	13500	13500	151	0.0000	no	no	1782	69.0	1782	65.2
12	27507000	1889	1180	2598	151	1889	1180	2598	151	1890	1180	2598	151	114	116	284	151	95	24	276	151	1890	1180	2598	151	13500	13500	13500	151	0.0000	no	no	1782	69.0	1782	65.2
12	27508000	1818	1180	2598	151	1818	1180	2598	151	1819	1180	2598	151	114	116	284	151	95	24	276	151	1819	1180	2598	151	13500	13500	13500	151	0.0000	no	no	1782	69.0	1782	65.2
12	27509000	1759	1180	2598	151	1762	1180	2598	151	1766	1180	2598	151	114	116	284	151	100	24	276	151	1769	1180	2598	151	13500	13500	13500	151	0.0000	no	no	1383	40.4	1383	34.7
12	27510000	1679	1164	1904	151	1685	1164	1904	151	1693	1164	1904	151	123	120	330	151	100	24	276	151	1699	1164	1904	151	13500	13500	13500	151	0.0000	no	no	1383	40.4	1383	34.7
12	27511000	1703	1168	1973	151	1706	1168	1973	151	1709	1168	1973	151	130	123	365	151	99	24	276	151	1713	1168	1973	151	13500	13500	13500	151	0.0000	no	no	1383	40.4	1383	34.7
12	27512000	1719	1184	2828	151	1719	1184	2828	151	1736	1184	2828	151	130	123	365	151	99	24	276	151	1736	1184	2828	151	13500	13500	13500	151	0.0000	no	no	1383	40.4	1383	34.7
12	27513000	1720	1196	3518	151	1720	1196	3518	151	1726	1196	3518	151	128	123	365	151	102	24	276	151	1726	1196	3518	151	13500	13500	13500	151	0.0000	no	no	1383	40.4	1383	34.7
12	27514000	1716	1196	3518	151	1716	1196	3518	151	1717	1196	3518	151	155	168	682	151	113	24	276	151	1717	1196	3518	151	13500	13500	13500	151	0.0000	no	no	1383	40.4	1383	34.7
12	27515000	1615	1000	2748	151	1620	1000	2748	151	1615	1000	2748	151	176	184	1031	151	112	24	276	151	1620	1000	2748	151	13500	13500	13500	151	0.0000	no	no	1383	40.4	1383	34.7
12	27516000	1560	984	1948	151	1560	984	1948	151	1560	984	1948	151	163	168	682	151	113	24	276	151	1560	984	1948	151	13500	13500	13500	151	0.0000	no	no	1383	40.4	1383	34.7
12	27517000	1434	980	1879	151	1434	980	1879	151	1441	980	1879	151	164	168	682	151	113	24	276	151	1441	980	1879	151	13500	13500	13500	151	0.0000	no	no	1280	31.8	1280	25.7
12	27518000	1334	980	1879	151	1338	980	1879	151	1352	980	1879	151	162	168	682	151	113	24	276	151	1355	980	1879	151	13500	13500	13500	151	0.0000	no	no	1280	31.8	1280	25.7
12	27519000	1326	980	1879	151	1328	980	1879	151	1341	980	1879	151	164	168	682	151	113	24	276	151	1342	980	1879	151	13500	13500	13500	151	0.0000	no	no	1280	31.8	1280	25.7
12	27520000	1309	980	1879	151	1313	980	1879	151	1313	980	1879	151	158	168	682	151	112	24	276	151	1317	980	1879	151	13500	13500	13500	151	0.0000	no	no	1280	31.8	1280	25.7
12	27521000	1270	980	1879	151	1279	980	1879	151	1296	980	1879	151	125	108	192	151	119	24	276	151	1305	980	1879	151	13500	13500	13500	151	0.0000	no	no	1280	31.8	1280	25.7
12	27522000	1237	796	1855	151	1258	934	1873	151	1246	796	1855	151	125	108	192	151	120	24	276	151	1260	934	1873	151	13500	13500	13500	151	0.0224	no	no	1280	31.8	1280	25.7
12	27523000	1266	796	1855	151	1281	934	1873	151	1269	796	1855	151	108	108	192	151	121	24	276	151	1283	934	1873	151	13500	13500	13500	151	0.0224	no	no	1280	31.8	1280	25.7
12	27524000	1291	934	1873	151	1306	934	1873	151	1294	934	1873	151	108	108	192	151	123	24	276	151	1309	934	1873	151	13500	13500	13500	151	0.0000	no	no	1280	31.8	1280	25.7
12	27525000	1305	796	1855	151	1330	934	1873	151	1327	796	1855	151	108	108	192	151	133	24	276	151	1353	934	1873	151	13500	13500	13500	151	0.0224	no	no	1280	31.8	1280	25.7
12	27526000	1251	796	1855	151	1297	934	1873	151	1289	796	1855	151	110	108	192	151	142	24	276	151	1323	934	1873	151	13500	13500	13500	151	0.0224	no	no	1280	31.8	1280	25.7
12	27527000	1238	444	1735	151	1317	980	1879	151	1286	796	1855	151	110	108	192	151	149	24	276	151	1338	980	1879	151	13500	13500	13500	151	0.0224	no	no	1280	31.8	1280	25.7
12	27528000	1281	444	1735	151	1376	980	1879	151	1333	796	1855	151	110	108	192	151	161	24	276	151	1394	980	1879	151	13500	13500	13500	151	0.0224	no	no	1280	31.8	1280	25.7
12	27529000	1513	452	2955	151	1656	1013	3437	151	1577	829	3357	151	110	108	192	151	167	24	276	151	1668	1013	3437	151	13500	13500	13500	151	0.0000	no	no	1280	31.8	1280	25.7
12	27530000	1264	403	2185	151	2023	1013	3437	151	2098	1013	3437	151	110	108	192	151	185	24	276	151	2270	1196	3518	151	13500	13500	13500	151	0.0000	no	no	1280	31.8	1280	25.7
12	27531000	1501	590	3196	151	2618	1013	3437	151	2715	1013	3437	151	110	108	192	151	216	124	376	151	2735	1150	3498	151	13500	13500	13500	151	0.0000	no	no	652	0.4	652	0.1
12	27532000	1493	590	3196	151	1806	967	3417	151	1956	1013	3437	151	110	108	192	151	221	124	376	151	2035	1013	3437	151	13500	13500	13500	151	0.0000	no	no	820	3.1	1324	29.4
12	27533000	1426	666	2587	151	1582	967	3417	151	1746	1013	3437	151	110	108	192	151	217	124	376	151	1805	1150	3498	151	13500	13500	13500	151	0.0000	no	no	820	3.1	1324	29.4
12	27534000	1642	1013	3437	151	1674	1013	3437	151	1642	1013	3437	151	110	108	192	151	218	124	376	151	1674	1013	3437	151	13500	13500	13500	151	0.0000	no	no	1624	59.1	1624	54.7
12	27535000	1460	980	1879	151	1490	980	1879	151	1460	980	1879	151	110	108	192	151	217	124	376	151	1490	980	1879	151	13500	13500	13500	151	0.0000	no	no	1624	59.1	1624	54.7
12	27536000	1388	980	1879	151	1430	980	1879	151	1388	980	1879	151	110	108	192	151	219	124	376	151	1430	980	1879	151	13500	13500	13500	151	0.0000	no	no	1624	59.1	1624	54.7
12	27537000	1411	980	1879	151	1440	980	1879	151	1411	980	1879	151	110	108	192	151	215	124	376	151	1440	980	1879	151	13500	13500	13500	151	0.0000	no	no	1624	59.1	1624	54.7
12	27538000	1447	980	1879	151	1450	980	1879	151	1447	980	1879	151	111	108	192	151	215	124	376	151	1450	980	1879	151	13500	13500	13500	151	0.0000	no	no	1624	59.1	1624	54.7
12	27539000	1385	980	1879	151	1387	980	1879	151	1385	980	1879	151	111	108	192	151	224	124	376	151	1387	980	1879	151	13500	13500	13500	151	0.0000	no	no	1408	42.5	1408	37.0
12	27540000	1371	980	1879	151	1372	980	1879	151	1371	980	1879	151	111	108	192	151	232	124	376	151	1372	980	1879	151	13500	13500	13500	151	0.0000	no	no	1408	42.5	1408	37.0
12	27541000	1352	980	1879	151	1353	980	1879	151	1368	980	1879	151	111	108	192	151	233	124	376	151	1369	980	1879	151	13500	13500	13500	151	0.0000	no	no	1408	42.5	1408	37.0
12	27542000	1397	980	1879	151	1403	980	1879	151	1397	980	1879	151	111	108	192	151	234	124	376	151	1403	980	1879	151	13500	13500	13500	151	0.0000	no	no	1408	42.5	1408	37.0
12	27543000	1395	980	1879	151	1399	980	1879	151	1395	980	1879	151	111	108	192	151	233	124	376	151	1399	980	1879	151	13500	13500	13500	151	0.0000	no	no	1408	42.5	1408	37.0
12	27544000	1445	984	1948	151	1457	984	1948	151	1447	984	1948	151	111	108	192	151	236	124	376	151	1459	984	1948	151	13500	13500	13500	151	0.0000	no	no	1408	42.5	1408	37.0
12	27545000	1403	980	1879	151	1439	980	1879	151	1417	980	1879	151	111	108	192	151	242	124	376	151	1444	980	1879	151	13500	13500	13500	151	0.0000	no	no	1408	42.5	1408	37.0
12	27546000	1464	980	1879	151	1481	1118	1898	151	1469	980	1879	151	115	108	192	151	242	124	376	151	1487	1118	1898	151	13500	13500	13500	151	0.0000	no	no	766	1.9	766	0.9
12	27547000	1485	1118	1898	151	1486	1118	1898	151	1495	1118	1898	151	128	108	192	151	244	124	376	151	1496	1118	1898	151	13500	13500	13500	151	0.0000	no	no	766	1.9	766	0.9
12	27548000	1524	1134	2578	151	1524	1134	2578	151	1528	1134	2578	151	128	108	192	151	252	124	376	151	1528	1134	2578	151	13500	13500	13500	151	0.0000	no	no	766	1.9	766	0.9
12	27549000	1712	1134	2578	151	1712	1134	2578	151	1712	1134	2578	151	128	108	192	151	251	124	376	151	1712	1134	2578	151	13500	13500	13500	151	0.0000	no	no	766	1.9	766	0.9
12	27550000	1722	996	2518	151	1748	996	2518	151	1722	996	2518	151	128	108	192	151	268	152	549	151	1748	996	2518	151	13500	13500	13500	151	0.0000	no	no	766	1.9	766	0.9
12	27551000	1608	996	2518	151	1623	996	2518	151	1615	996	2518	151	146	117	295	151	285	158	583	151	1629	996	2518	151	13500	13500	13500	151	0.0000	no	no	1251	29.3	1251	23.1
12	27552000	2048	1380	3598	151	2048	1380	3598	151	2048	1380	3598	151	150	117	295	151	285	158	583	151	2048	1380	3598	151	13500	13500	13500	151	0.0000	no	no	1436	45.0	1436	39.6
12	27553000	1797	1180	2598	151	1799	1180	2598	151	1811	1180	2598	151	150	117	295	151	301	158	583	151	1812	1180	2598	151	13500	13500	13500	151	0.0000	no	no	1436	45.0	1436	39.6
12	27554000	1746	1180	2598	151	1748	1180	2598	151	1746	1180	2598	151	151	117	295	151	270	140	480	151	1748	1180	2598	151	13500	13500	13500	151	0.0000	no	no	1701	64.9	1701	60.8
12	27555000	1727	1180	2598	151	1730	1180	2598	151	1727	1180	2598	151	159	122	353	151	274	140	480	151	1730	1180	2598	151	13500	13500	13500	151	0.0000	no	no	1944	75.6	1944	72.9
12	27556000	1665	1164	1904	151	1672	1164	1904	151	1674	1164	1904	151	163	122	353	151	271	124	376	151	1674	1164	1904	151	13500	13500	13500	151	0.0000	no	no	1944	75.6	1944	72.9
12	27557000	1681	1180	2598	151	1686	1180	2598	151	1685	1180	2598	151	166	122	353	151	272	124	376	151	1687	1180	2598	151	13500	13500	13500	151	0.0000	no	no	1944	75.6	1944	72.9
12	27558000	1735	1184	2828	151	1754	1184	2828	151	1750	1184	2828	151	171	138	469	151	272	124	376	151	1758	1184	2828	151	13500	13500	13500	151	0.0000	no	no	1944	75.6	1944	72.9
12	27559000	1688	1180	2598	151	1705	1180	2598	151	1713	1180	2598	151	171	138	469	151	283	134	445	151	1713	1180	2598	151	13500	13500	13500	151	0.0000	no	no	1944	75.6	1944	72.9
12	27560000	1728	1196	3518	151	1730	1196	3518	151	1733	1196	3518	151	166	120	330	151	285	134	445	151	1733	1196	3518	151	13500	13500	13500	151	0.0000	no	no	1944	75.6	1944	72.9
12	27561000	1662	1184	2828	151	1687	1184	2828	151	1689	1184	2828	151	190	176	847	151	285	134	445	151	1690	1184	2828	151	13500	13500	13500	151	0.0000	no	no	1944	75.6	1944	72.9
12	27562000	1632	1180	2598	151	1674	1180	2598	151	1657	1180	2598	151	169	120	330	151	275	124	376	151	1676	1180	2598	151	13500	13500	13500	151	0.0000	no	no	1944	75.6	1944	72.9
12	27563000	1621	1180	2598	151	1669	1180	2598	151	1650	1180	2598	151	169	120	330	151	285	224	438	151	1672	1180	2598	151	13500	13500	13500	151	0.0000	no	no	1944	75.6	1944	72.9
12	27564000	1598	1180	2598	151	1617	1180	2598	151	1620	1180	2598	151	169	120	330	151	284	224	438	151	1620	1180	2598	151	13500	13500	13500	151	0.0000	no	no	1944	75.6	1944	72.9
12	27565000	1564	1164	1904	151	1589	1164	1904	151	1589	1164	1904	151	156	120	330	151	285	224	438	151	1589	1164	1904	151	13500	13500	13500	151	0.0000	no	no	1676	62.7	1676	58.6
12	27566000	1613	1180	2598	151	1638	1180	2598	151	1638	1180	2598	151	157	120	330	151	286	224	438	151	1638	1180	2598	151	13500	13500	13500	151	0.0000	no	no	1676	62.7	1676	58.6
12	27567000	1518	1164	1904	151	1568	1164	1904	151	1568	1164	1904	151	166	120	330	151	286	224	438	151	1568	1164	1904	151	13500	13500	13500	151	0.0000	no	no	1560	54.5	1560	49.8
12	27568000	1518	1164	1904	151	1562	1164	1904	151	1562	1164	1904	151	166	120	330	151	289	224	438	151	1562	1164	1904	151	13500	13500	13500	151	0.0000	no	no	1560	54.5	1560	49.8
12	27569000	1528	1168	1973	151	1561	1180	2598	151	1561	1180	2598	151	166	120	330	151	295	224	438	151	1561	1180	2598	151	13500	13500	13500	151	0.0000	no	no	1560	54.5	1560	49.8
12	27570000	1513	1164	1904	151	1526	1164	1904	151	1526	1164	1904	151	166	120	330	151	305	232	484	151	1526	1164	1904	151	13500	13500	13500	151	0.0000	no	no	1989	77.1	1989	74.4
12	27571000	1505	1168	1973	151	1524	1168	1973	151	1524	1168	1973	151	189	124	376	151	306	232	484	151	1524	1168	1973	151	13500	13500	13500	151	0.0000	no	no	1989	77.1	1989	74.4
12	27572000	1477	1164	1904	151	1504	1168	1973	151	1504	1168	1973	151	200	156	572	151	311	236	507	151	1504	1168	1973	151	13500	13500	13500	151	0.0000	no	no	1989	77.1	1989	74.4
12	27573000	1515	1164	1904	151	1534	1164	1904	151	1534	1164	1904	151	206	156	572	151	321	236	507	151	1534	1164	1904	151	13500	13500	13500	151	0.0000	no	no	2422	87.8	2422	86.4
12	27574000	1493	1164	1904	151	1511	1164	1904	151	1509	1164	1904	151	230	156	572	151	326	236	507	151	1511	1164	1904	151	13500	13500	13500	151	0.0000	no	no	2422	87.8	2422	86.4
12	27575000	1499	1164	1904	151	1522	1164	1904	151	1522	1164	1904	151	214	134	446	151	334	236	507	151	1522	1164	1904	151	13500	13500	13500	151	0.0000	no	no	2422	87.8	2422	86.4
12	27576000	1537	1164	1904	151	1560	1164	1904	151	1560	1164	1904	151	239	140	480	151	333	236	507	151	1560	1164	1904	151	13500	13500	13500	151	0.0000	no	no	2422	87.8	2422	86.4
12	27577000	1560	1164	1904	151	1573	1164	1904	151	1573	1164	1904	151	259	156	572	151	333	236	507	151	1573	1164	1904	151	13500	13500	13500	151	0.0000	no	no	2422	87.8	2422	86.4
12	27578000	1580	1168	1973	151	1585	1168	1973	151	1585	1168	1973	151	268	156	572	151	334	236	507	151	1585	1168	1973	151	13500	13500	13500	151	0.0000	no	no	2422	87.8	2422	86.4
12	27579000	1595	1168	1973	151	1601	1168	1973	151	1601	1168	1973	151	268	156	572	151	319	209	483	151	1601	1168	1973	151	13500	13500	13500	151	0.0000	no	no	2422	87.8	2422	86.4
12	27580000	1608	1164	1904	151	1613	1164	1904	151	1613	1164	1904	151	321	156	572	151	316	226	450	151	1613	1164	1904	151	13500	13500	13500	151	0.0000	no	no	2422	87.8	2422	86.4
12	27581000	1571	1164	1904	151	1588	1164	1904	151	1588	1164	1904	151	343	260	690	151	314	203	449	151	1588	1164	1904	151	13500	13500	13500	151	0.0000	no	no	2296	85.0	2296	83.5
12	27582000	1556	1164	1904	151	1579	1164	1904	151	1579	1164	1904	151	351	260	690	151	308	201	437	151	1579	1164	1904	151	13500	13500	13500	151	0.0000	no	no	2296	85.0	2296	83.5
12	27583000	1513	1164	1904	151	1536	1164	1904	151	1536	1164	1904	151	332	160	595	151	305	201	437	151	1536	1164	1904	151	13500	13500	13500	151	0.0000	no	no	2296	85.0	2296	83.5
12	27584000	1507	1164	1904	151	1532	1164	1904	151	1532	1164	1904	151	354	168	682	151	306	201	437	151	1532	1164	1904	151	13500	13500	13500	151	0.0000	no	no	2296	85.0	2296	83.5
12	27585000	1517	1164	1904	151	1535	1164	1904	151	1535	1164	1904	151	334	168	682	151	308	201	437	151	1535	1164	1904	151	13500	13500	13500	151	0.0000	no	no	2296	85.0	2296	83.5
12	27586000	1522	1164	1904	151	1543	1164	1904	151	1543	1164	1904	151	329	168	682	151	307	201	437	151	1543	1164	1904	151	13500	13500	13500	151	0.0000	no	no	2296	85.0	2296	83.5
12	27587000	1686	1180	2598	151	1697	1180	2598	151	1697	1180	2598	151	336	168	682	151	304	132	434	151	1697	1180	2598	151	13500	13500	13500	151	0.0000	no	no	2296	85.0	2296	83.5
12	27588000	1695	1180	2598	151	1704	1180	2598	151	1704	1180	2598	151	348	170	709	151	296	132	434	151	1704	1180	2598	151	13500	13500	13500	151	0.0000	no	no	2296	85.0	2296	83.5
12	27589000	1615	1164	1904	151	1615	1164	1904	151	1615	1164	1904	151	296	170	709	151	293	132	434	151	1615	1164	1904	151	13500	13500	13500	151	0.0000	no	no	2190	83.0	2190	81.4
12	27590000	1593	1164	1904	151	1593	1164	1904	151	1593	1164	1904	151	233	156	572	151	293	132	434	151	1593	1164	1904	151	13500	13500	13500	151	0.0000	no	no	2190	83.0	2190	81.4
12	27591000	1522	1164	1904	151	1526	1164	1904	151	1526	1164	1904	151	222	156	572	151	293	132	434	151	1526	1164	1904	151	13500	13500	13500	151	0.0000	no	no	2100	80.1	2100	78.3
12	27592000	1546	1168	1973	151	1550	1168	1973	151	1550	1168	1973	151	222	156	572	151	301	132	434	151	1550	1168	1973	151	13500	13500	13500	151	0.0000	no	no	2100	80.1	2100	78.3
12	27593000	1619	1180	2598	151	1622	1180	2598	151	1622	1180	2598	151	214	156	572	151	305	132	434	151	1622	1180	2598	151	13500	13500	13500	151	0.0000	no	no	1218	27.0	1218	20.7
12	27594000	1624	1180	2598	151	1634	1180	2598	151	1634	1180	2598	151	232	172	755	151	303	132	434	151	1634	1180	2598	151	13500	13500	13500	151	0.0000	no	no	1218	27.0	1218	20.7
12	27595000	1630	1180	2598	151	1643	1180	2598	151	1656	1180	2598	151	275	184	1031	151	303	132	434	151	1656	1180	2598	151	13500	13500	13500	151	0.0000	no	no	1218	27.0	1218	20.7
12	27596000	1686	1180	2598	151	1699	1180	2598	151	1711	1180	2598	151	309	184	1031	151	307	132	434	151	1711	1180	2598	151	13500	13500	13500	151	0.0000	no	no	1218	27.0	1218	20.7
12	27597000	1789	1184	2828	151	1802	1184	2828	151	1803	1184	2828	151	307	184	1031	151	310	132	434	151	1803	1184	2828	151	13500	13500	13500	151	0.0000	no	no	1218	27.0	1218	20.7
12	27598000	2016	1184	2828	151	2026	1184	2828	151	2028	1184	2828	151	319	184	1031	151	339	224	438	151	2028	1184	2828	151	13500	13500	13500	151	0.0000	no	no	1218	27.0	1218	20.7
12	27599000	2381	1564	3678	151	2381	1564	3678	151	2381	1564	3678	151	304	184	1031	151	339	224	438	151	2381	1564	3678	151	13500	13500	13500	151	0.0000	no	no	1218	27.0	1218	20.7
12	27600000	2413	1564	3678	151	2413	1564	3678	151	2413	1564	3678	151	181	176	847	151	329	224	438	151	2413	1564	3678	151	13500	13500	13500	151	0.0000	no	no	1218	27.0	1218	20.7
12	27601000	2141	1196	3518	151	2287	1518	3658	151	2287	1518	3658	151	127	116	284	151	333	230	472	151	2287	1518	3658	151	13500	13500	13500	151	0.0000	no	no	1370	39.3	1370	33.6
12	27602000	1234	796	1855	151	1750	1180	2598	151	1752	1180	2598	151	121	116	284	151	316	132	434	151	1752	1180	2598	151	13500	13500	13500	151	0.0000	no	no	1370	39.3	1370	33.6
12	27603000	1405	996	2518	151	1632	1180	2598	151	1648	1180	2598	151	121	116	284	151	316	132	434	151	1648	1180	2598	151	13500	13500	13500	151	0.0000	no	no	1370	39.3	1370	33.6
12	27604000	1637	1180	2598	151	1691	1180	2598	151	1693	1180	2598	151	121	116	284	151	322	224	438	151	1693	1180	2598	151	13500	13500	13500	151	0.0000	no	no	1986	77.0	1986	74.4
12	27605000	2099	1196	3518	151	2119	1196	3518	151	2119	1196	3518	151	122	116	284	151	320	201	437	151	2119	1196	3518	151	13500	13500	13500	151	0.0000	no	no	2399	87.5	2399	86.0
12	27606000	3315	1979	3819	151	3315	1979	3819	151	3315	1979	3819	151	123	116	284	151	317	201	437	151	3315	1979	3819	151	13500	13500	13500	151	0.0000	no	no	1343	36.9	1343	31.1
12	27607000	3353	1703	3739	151	3353	1703	3739	151	3353	1703	3739	151	117	116	284	151	318	201	437	151	3353	1703	3739	151	13500	13500	13500	151	0.0000	no	no	1343	36.9	1343	31.1
12	27608000	3646	3080	3920	151	3646	3080	3920	151	3646	3080	3920	151	117	116	284	151	323	224	438	151	3646	3080	3920	151	13500	13500	13500	151	0.0000	no	no	1343	36.9	1343	31.1
12	27609000	3563	2161	3839	151	3563	2161	3839	151	3563	2161	3839	151	115	116	284	151	321	224	438	151	3563	2161	3839	151	13500	13500	13500	151	0.0000	no	no	2719	91.1	2719	90.6
12	27610000	2848	2161	3839	151	2848	2161	3839	151	2877	2161	3839	151	116	116	284	151	321	224	438	151	2877	2161	3839	151	13500	13500	13500	151	0.0000	no	no	2719	91.1	2719	90.6
12	27611000	2754	1979	3819	151	2754	1979	3819	151	2754	1979	3819	151	115	116	284	151	321	224	438	151	2754	1979	3819	151	13500	13500	13500	151	0.0000	no	no	2719	91.1	2719	90.6
12	27612000	2679	1772	3759	151	2679	1772	3759	151	2679	1772	3759	151	115	116	284	151	331	232	484	151	2679	1772	3759	151	13500	13500	13500	151	0.0000	no	no	2719	91.1	2719	90.6
12	27613000	2680	1772	3759	151	2680	1772	3759	151	2680	1772	3759	151	115	116	284	151	334	232	484	151	2680	1772	3759	151	13500	13500	13500	151	0.0000	no	no	2719	91.1	2719	90.6
12	27614000	1995	1364	2678	151	1995	1364	2678	151	1995	1364	2678	151	113	116	284	151	337	232	484	151	1995	1364	2678	151	13500	13500	13500	151	0.0000	no	no	1866	72.8	1866	69.9
12	27615000	1909	1364	2678	151	1909	1364	2678	151	1909	1364	2678	151	113	116	284	151	337	236	507	151	1909	1364	2678	151	13500	13500	13500	151	0.0000	no	no	1866	72.8	1866	69.9
12	27616000	1929	1364	2678	151	1929	1364	2678	151	1929	1364	2678	151	113	116	284	151	338	236	507	151	1929	1364	2678	151	13500	13500	13500	151	0.0000	no	no	1866	72.8	1866	69.9
12	27617000	1928	1364	2678	151	1928	1364	2678	151	1928	1364	2678	151	113	116	284	151	350	260	690	151	1928	1364	2678	151	13500	13500	13500	151	0.0000	no	no	1601	57.5	1601	53.0
12	27618000	1818	1364	2678	151	1824	1364	2678	151	1824	1364	2678	151	101	100	100	151	327	64	568	151	1824	1364	2678	151	13500	13500	13500	151	0.0000	no	no	1601	57.5	1601	53.0
12	27619000	1985	1196	3518	151	2013	1196	3518	151	2013	1196	3518	151	101	100	100	151	326	64	568	151	2013	1196	3518	151	13500	13500	13500	151	0.0000	no	no	1601	57.5	1601	53.0
12	27620000	2744	1380	3598	151	2748	1380	3598	151	2748	1380	3598	151	101	100	100	151	306	64	568	151	2748	1380	3598	151	13500	13500	13500	151	0.0000	no	no	1601	57.5	1601	53.0
12	27621000	3237	1380	3598	151	3237	1380	3598	151	3237	1380	3598	151	101	100	100	151	268	48	476	151	3237	1380	3598	151	13500	13500	13500	151	0.0000	no	no	1182	24.2	1182	18.1
12	27622000	3646	2161	3839	151	3646	2161	3839	151	3662	2161	3839	151	101	100	100	151	276	60	545	151	3662	2161	3839	151	13500	13500	13500	151	0.0000	no	no	1660	61.8	1660	57.5
12	27623000	3689	2161	3839	151	3689	2161	3839	151	3689	2161	3839	151	101	100	100	151	358	122	1686	151	3689	2161	3839	151	13500	13500	13500	151	0.0000	no	no	1660	61.8	1660	57.5
12	27624000	991	829	3357	151	3861	3080	3920	151	1742	1013	3437	151	98	100	100	151	109	25	287	151	3868	3080	3920	151	13500	13500	13500	151	0.0000	no	no	1575	55.7	1575	51.1
12	27625000	3914	3080	3920	151	3914	3080	3920	151	3914	3080	3920	151	98	100	100	151	95	25	287	151	3914	3080	3920	151	13500	13500	13500	151	0.0000	no	no	4137	97.4	4137	97.2
12	27626000	1973	829	3357	151	3927	3080	3920	151	2344	1013	3437	151	107	108	192	151	70	24	276	151	3927	3080	3920	151	13500	13500	13500	151	0.0000	no	no	4137	97.4	4137	97.2
12	27627000	3914	3080	3920	151	3914	3080	3920	151	3914	3080	3920	151	107	108	192	151	60	16	184	151	3914	3080	3920	151	13500	13500	13500	151	0.0000	no	no	7791	100.0	7791	100.0
12	27628000	3921	3080	3920	151	3921	3080	3920	151	3927	3080	3920	151	107	108	192	151	56	16	184	151	3927	3080	3920	151	13500	13500	13500	151	0.0000	no	no	6232	99.9	6232	99.9
12	27629000	3793	2161	3839	151	3806	2161	3839	151	3806	2161	3839	151	107	108	192	151	51	16	184	151	3806	2161	3839	151	13500	13500	13500	151	0.0000	no	no	6232	99.9	6232	99.9
12	27630000	4775	3161	11973	151	4775	3161	11973	151	4775	3161	11973	151	107	108	192	151	51	16	184	151	4775	3161	11973	151	13500	13500	13500	151	0.0000	no	no	6232	99.9	6232	99.9
12	27631000	11795	4764	12736	151	11795	4764	12736	151	11795	4764	12736	151	107	108	192	151	52	16	184	151	11795	4764	12736	151	13500	13500	13500	151	0.0000	no	no	6338	99.9	6338	99.9
12	27632000	13060	4764	12736	151	13060	4764	12736	151	13060	4764	12736	151	110	108	192	151	46	16	184	151	13060	4764	12736	151	13500	13500	13500	151	0.0000	no	no	5347	99.5	5347	99.5
12	27633000	7722	3161	11973	151	7722	3161	11973	151	7722	3161	11973	151	107	108	192	151	46	16	184	151	7722	3161	11973	151	13500	13500	13500	151	0.0000	no	no	5347	99.5	5347	99.5
12	27634000	4619	3161	11973	151	4619	3161	11973	151	4619	3161	11973	151	107	108	192	151	46	16	184	151	4619	3161	11973	151	13500	13500	13500	151	0.0000	no	no	5347	99.5	5347	99.5
12	27635000	3970	3080	3920	151	3970	3080	3920	151	3970	3080	3920	151	107	108	192	151	44	16	184	151	3970	3080	3920	151	13500	13500	13500	151	0.0000	no	no	6016	99.8	6016	99.8
12	27636000	3781	2161	3839	151	3781	2161	3839	151	3781	2161	3839	151	111	116	284	151	44	16	184	151	3781	2161	3839	151	13500	13500	13500	151	0.0000	no	no	6016	99.8	6016	99.8
12	27637000	3841	3080	3920	151	3841	3080	3920	151	3841	3080	3920	151	111	116	284	151	42	16	184	151	3841	3080	3920	151	13500	13500	13500	151	0.0000	no	no	6016	99.8	6016	99.8
12	27638000	8560	3161	11973	151	8560	3161	11973	151	8560	3161	11973	151	111	116	284	151	42	16	184	151	8560	3161	11973	151	13500	13500	13500	151	0.0000	no	no	5916	99.8	5916	99.8
12	27639000	4775	3161	11973	151	4775	3161	11973	151	4775	3161	11973	151	107	108	192	151	42	16	184	151	4775	3161	11973	151	13500	13500	13500	151	0.0000	no	no	5916	99.8	5916	99.8
12	27640000	3832	3080	3920	151	3832	3080	3920	151	3832	3080	3920	151	107	108	192	151	40	16	184	151	3832	3080	3920	151	13500	13500	13500	151	0.0000	no	no	5916	99.8	5916	99.8
12	27641000	3821	3080	3920	151	3821	3080	3920	151	3821	3080	3920	151	107	108	192	151	40	16	184	151	3821	3080	3920	151	13500	13500	13500	151	0.0000	no	no	6635	99.9	6635	99.9
12	27642000	3924	3080	3920	151	3924	3080	3920	151	3924	3080	3920	151	107	108	192	151	38	16	184	151	3924	3080	3920	151	13500	13500	13500	151	0.0000	no	no	6635	99.9	6635	99.9
12	27643000	3911	3080	3920	151	3911	3080	3920	151	3911	3080	3920	151	107	108	192	151	41	16	184	151	3911	3080	3920	151	13500	13500	13500	151	0.0000	no	no	6635	99.9	6635	99.9
12	27644000	3607	2161	3839	151	3607	2161	3839	151	3607	2161	3839	151	107	108	192	151	41	16	184	151	3607	2161	3839	151	13500	13500	13500	151	0.0000	no	no	6635	99.9	6635	99.9
12	27645000	2815	1380	3598	151	2840	1380	3598	151	2840	1380	3598	151	107	108	192	151	41	16	184	151	2840	1380	3598	151	13500	13500	13500	151	0.0000	no	no	6635	99.9	6635	99.9
12	27646000	2637	1380	3598	151	2663	1380	3598	151	2663	1380	3598	151	107	108	192	151	36	16	184	151	2663	1380	3598	151	13500	13500	13500	151	0.0000	no	no	6635	99.9	6635	99.9
12	27647000	2256	1380	3598	151	2257	1380	3598	151	2256	1380	3598	151	107	108	192	151	36	16	184	151	2257	1380	3598	151	13500	13500	13500	151	0.0000	no	no	1995	77.3	1995	74.6
12	27648000	2137	1380	3598	151	2154	1380	3598	151	2137	1380	3598	151	107	108	192	151	36	16	184	151	2154	1380	3598	151	13500	13500	13500	151	0.0000	no	no	1995	77.3	1995	74.6
12	27649000	2099	1380	3598	151	2112	1380	3598	151	2113	1380	3598	151	107	108	192	151	36	16	184	151	2119	1380	3598	151	13500	13500	13500	151	0.0000	no	no	1995	77.3	1995	74.6
12	27650000	1947	1364	2678	151	1960	1364	2678	151	1947	1364	2678	151	107	108	192	151	36	16	184	151	1960	1364	2678	151	13500	13500	13500	151	0.0000	no	no	1995	77.3	1995	74.6
12	27651000	1858	1364	2678	151	1928	1364	2678	151	1931	1364	2678	151	107	108	192	151	32	16	184	151	1935	1364	2678	151	13500	13500	13500	151	0.0000	no	no	1995	77.3	1995	74.6
12	27652000	1678	1118	1898	151	1744	1180	2598	151	1747	1164	1904	151	107	108	192	151	31	16	184	151	1773	1180	2598	151	13500	13500	13500	151	0.0000	no	no	1995	77.3	1995	74.6
12	27653000	1701	984	1948	151	1774	1180	2598	151	1785	1180	2598	151	107	108	192	151	31	16	184	151	1811	1180	2598	151	13500	13500	13500	151	0.0000	no	no	1995	77.3	1995	74.6
12	27654000	1594	996	2518	151	1643	1180	2598	151	1669	1180	2598	151	107	108	192	151	35	19	219	151	1681	1180	2598	151	13500	13500	13500	151	0.0000	no	no	1995	77.3	1995	74.6
12	27655000	1601	996	2518	151	1653	1180	2598	151	1618	1180	2598	151	107	108	192	151	35	19	219	151	1667	1180	2598	151	13500	13500	13500	151	0.0000	no	no	1995	77.3	1995	74.6
12	27656000	1640	1180	2598	151	1684	1180	2598	151	1648	1180	2598	151	107	108	192	151	28	19	219	151	1691	1180	2598	151	13500	13500	13500	151	0.0000	no	no	1995	77.3	1995	74.6
12	27657000	1632	996	2518	151	1644	996	2518	151	1639	996	2518	151	107	108	192	151	28	19	219	151	1652	996	2518	151	13500	13500	13500	151	0.0000	no	no	1995	77.3	1995	74.6
12	27658000	1609	996	2518	151	1630	996	2518	151	1613	996	2518	151	107	108	192	151	28	19	219	151	1634	996	2518	151	13500	13500	13500	151	0.0000	no	no	1429	44.4	1429	39.0
12	27659000	1634	996	2518	151	1658	996	2518	151	1639	996	2518	151	107	108	192	151	29	19	219	151	1663	996	2518	151	13500	13500	13500	151	0.0000	no	no	1429	44.4	1429	39.0
12	27660000	1705	996	2518	151	1716	996	2518	151	1705	996	2518	151	107	108	192	151	29	19	219	151	1716	996	2518	151	13500	13500	13500	151	0.0000	no	no	1472	47.9	1472	42.7
12	27661000	1672	1134	2578	151	1680	1134	2578	151	1672	1134	2578	151	108	108	192	151	32	25	287	151	1680	1134	2578	151	13500	13500	13500	151	0.0000	no	no	1472	47.9	1472	42.7
12	27662000	1715	996	2518	151	1715	996	2518	151	1715	996	2518	151	108	108	192	151	32	25	287	151	1715	996	2518	151	13500	13500	13500	151	0.0000	no	no	1472	47.9	1472	42.7
12	27663000	1963	1180	2598	151	1963	1180	2598	151	1963	1180	2598	151	108	108	192	151	31	25	287	151	1963	1180	2598	151	13500	13500	13500	151	0.0000	no	no	2055	79.0	2055	77.1
12	27664000	2299	1564	3678	151	2299	1564	3678	151	2299	1564	3678	151	108	108	192	151	33	25	287	151	2299	1564	3678	151	13500	13500	13500	151	0.0000	no	no	2055	79.0	2055	77.1
12	27665000	2355	1518	3658	151	2355	1518	3658	151	2355	1518	3658	151	108	108	192	151	33	25	287	151	2355	1518	3658	151	13500	13500	13500	151	0.0000	no	no	2128	81.7	2128	80.0
12	27666000	2525	1196	3518	151	2525	1196	3518	151	2525	1196	3518	151	108	108	192	151	32	24	276	151	2525	1196	3518	151	13500	13500	13500	151	0.0000	no	no	2128	81.7	2128	80.0
12	27667000	3001	2161	3839	151	3001	2161	3839	151	3001	2161	3839	151	108	108	192	151	30	24	276	151	3001	2161	3839	151	13500	13500	13500	151	0.0000	no	no	2128	81.7	2128	80.0
12	27668000	3152	2161	3839	151	3152	2161	3839	151	3159	2161	3839	151	108	108	192	151	31	24	276	151	3159	2161	3839	151	13500	13500	13500	151	0.0000	no	no	2043	78.7	2043	76.1
12	27669000	3440	2161	3839	151	3440	2161	3839	151	3440	2161	3839	151	112	108	192	151	31	24	276	151	3440	2161	3839	151	13500	13500	13500	151	0.0000	no	no	2043	78.7	2043	76.1
12	27670000	3331	2161	3839	151	3331	2161	3839	151	3331	2161	3839	151	118	110	215	151	30	24	276	151	3331	2161	3839	151	13500	13500	13500	151	0.0000	no	no	3238	94.5	3238	94.3
12	27671000	3351	2161	3839	151	3351	2161	3839	151	3351	2161	3839	151	116	108	192	151	30	24	276	151	3351	2161	3839	151	13500	13500	13500	151	0.0000	no	no	3238	94.5	3238	94.3
12	27672000	2941	1703	3739	151	2941	1703	3739	151	2941	1703	3739	151	116	108	192	151	32	24	276	151	2941	1703	3739	151	13500	13500	13500	151	0.0000	no	no	3238	94.5	3238	94.3
12	27673000	2975	1703	3739	151	2975	1703	3739	151	2975	1703	3739	151	117	108	192	151	24	24	276	151	2975	1703	3739	151	13500	13500	13500	151	0.0000	no	no	3238	94.5	3238	94.3
12	27674000	3087	1772	3759	151	3087	1772	3759	151	3087	1772	3759	151	126	116	284	151	21	16	184	151	3087	1772	3759	151	13500	13500	13500	151	0.0000	no	no	3238	94.5	3238	94.3
12	27675000	3139	2161	3839	151	3139	2161	3839	151	3139	2161	3839	151	126	116	284	151	21	16	184	151	3139	2161	3839	151	13500	13500	13500	151	0.0000	no	no	2210	83.4	2210	81.8
12	27676000	2983	2161	3839	151	2983	2161	3839	151	2983	2161	3839	151	128	116	284	151	21	16	184	151	2983	2161	3839	151	13500	13500	13500	151	0.0000	no	no	2210	83.4	2210	81.8
12	27677000	2902	2161	3839	151	2902	2161	3839	151	2902	2161	3839	151	128	116	284	151	14	8	92	151	2902	2161	3839	151	13500	13500	13500	151	0.0000	no	no	2210	83.4	2210	81.8
12	27678000	2763	1518	3658	151	2763	1518	3658	151	2763	1518	3658	151	128	116	284	151	14	8	92	151	2763	1518	3658	151	13500	13500	13500	151	0.0000	no	no	1402	42.0	1402	36.5
12	27679000	2199	1013	3437	151	2200	1013	3437	151	2329	1013	3437	151	136	116	284	151	14	8	92	151	2330	1013	3437	151	13500	13500	13500	151	0.0000	no	no	1402	42.0	1402	36.5
12	27680000	1711	813	2437	151	1715	813	2437	151	2180	1013	3437	151	136	116	284	151	14	8	92	151	2184	1013	3437	151	13500	13500	13500	151	0.0000	no	no	1402	42.0	1402	36.5
12	27681000	1617	813	2437	151	1619	813	2437	151	2232	1013	3437	151	136	116	284	151	14	8	92	151	2234	1013	3437	151	13500	13500	13500	151	0.0000	no	no	1048	15.2	1048	10.0
12	27682000	1762	817	2667	151	1783	817	2667	151	2137	1013	3437	151	138	116	284	151	14	8	92	151	2137	1013	3437	151	13500	13500	13500	151	0.0000	no	no	1048	15.2	1048	10.0
12	27683000	2323	1013	3437	151	2350	1013	3437	151	2372	1013	3437	151	138	116	284	151	13	8	92	151	2372	1013	3437	151	13500	13500	13500	151	0.0000	no	no	1048	15.2	1048	10.0
12	27684000	3460	1778	3989	151	3473	1778	3989	151	3460	1778	3989	151	138	116	284	151	11	8	92	151	3473	1778	3989	151	13500	13500	13500	151	0.0000	no	no	1045	15.0	1045	9.9
12	27685000	2911	1564	3678	151	2924	1564	3678	151	2924	1564	3678	151	138	116	284	151	11	8	92	151	2924	1564	3678	151	13500	13500	13500	151	0.0000	no	no	1045	15.0	1045	9.9
12	27686000	2995	1564	3678	151	2995	1564	3678	151	2995	1564	3678	151	137	116	284	151	11	8	92	151	2995	1564	3678	151	13500	13500	13500	151	0.0000	no	no	1045	15.0	1045	9.9
12	27687000	3642	3080	3920	151	3642	3080	3920	151	3642	3080	3920	151	137	116	284	151	11	8	92	151	3642	3080	3920	151	13500	13500	13500	151	0.0000	no	no	3063	93.7	3063	93.4
12	27688000	3667	2850	3900	151	3667	2850	3900	151	3667	2850	3900	151	137	116	284	151	11	8	92	151	3667	2850	3900	151	13500	13500	13500	151	0.0000	no	no	3063	93.7	3063	93.4
12	27689000	3693	3080	3920	151	3693	3080	3920	151	3693	3080	3920	151	137	116	284	151	11	8	92	151	3693	3080	3920	151	13500	13500	13500	151	0.0000	no	no	3063	93.7	3063	93.4
12	27690000	3530	2161	3839	151	3530	2161	3839	151	3530	2161	3839	151	137	116	284	151	11	8	92	151	3530	2161	3839	151	13500	13500	13500	151	0.0000	no	no	3063	93.7	3063	93.4
12	27691000	3419	2161	3839	151	3419	2161	3839	151	3419	2161	3839	151	137	116	284	151	11	8	92	151	3419	2161	3839	151	13500	13500	13500	151	0.0000	no	no	3063	93.7	3063	93.4
12	27692000	2817	1564	3678	151	2817	1564	3678	151	2817	1564	3678	151	137	116	284	151	11	8	92	151	2817	1564	3678	151	13500	13500	13500	151	0.0000	no	no	3063	93.7	3063	93.4
12	27693000	2471	1380	3598	151	2471	1380	3598	151	2471	1380	3598	151	143	116	284	151	11	8	92	151	2471	1380	3598	151	13500	13500	13500	151	0.0000	no	no	3063	93.7	3063	93.4
12	27694000	2163	1196	3518	151	2163	1196	3518	151	2163	1196	3518	151	143	116	284	151	11	8	92	151	2163	1196	3518	151	13500	13500	13500	151	0.0000	no	no	3063	93.7	3063	93.4
12	27695000	2055	1134	2578	151	2055	1134	2578	151	2055	1134	2578	151	145	116	284	151	11	8	92	151	2055	1134	2578	151	13500	13500	13500	151	0.0000	no	no	3499	95.6	3499	95.3
12	27696000	1921	996	2518	151	1921	996	2518	151	1921	996	2518	151	145	116	284	151	11	8	92	151	1921	996	2518	151	13500	13500	13500	151	0.0000	no	no	3499	95.6	3499	95.3
12	27697000	2083	1150	3498	151	2083	1150	3498	151	2083	1150	3498	151	152	116	284	151	11	8	92	151	2083	1150	3498	151	13500	13500	13500	151	0.0000	no	no	834	3.6	1227	21.4
12	27698000	2417	1196	3518	151	2419	1196	3518	151	2419	1196	3518	151	152	116	284	151	11	8	92	151	2419	1196	3518	151	13500	13500	13500	151	0.0000	no	no	834	3.6	1227	21.4
12	27699000	2819	1196	3518	151	2819	1196	3518	151	2819	1196	3518	151	166	116	284	151	11	8	92	151	2819	1196	3518	151	13500	13500	13500	151	0.0000	no	no	1080	17.0	1080	11.7
12	27700000	3223	1703	3739	151	3223	1703	3739	151	3243	1703	3739	151	164	116	284	151	11	8	92	151	3243	1703	3739	151	13500	13500	13500	151	0.0000	no	no	1564	54.9	1564	50.1
12	27701000	3133	1518	3658	151	3133	1518	3658	151	3133	1518	3658	151	164	116	284	151	11	8	92	151	3133	1518	3658	151	13500	13500	13500	151	0.0000	no	no	1407	42.4	1407	36.9
12	27702000	1777	1013	3437	151	1860	1196	3518	151	1777	1013	3437	151	186	117	296	151	11	8	92	151	1860	1196	3518	151	13500	13500	13500	151	0.0000	no	no	1064	16.1	1064	10.8
12	27703000	1704	996	2518	151	1738	1180	2598	151	1704	996	2518	151	189	124	376	151	11	8	92	151	1738	1180	2598	151	13500	13500	13500	151	0.0000	no	no	1064	16.1	1064	10.8
12	27704000	1735	1180	2598	151	1740	1180	2598	151	1735	1180	2598	151	189	124	376	151	11	8	92	151	1740	1180	2598	151	13500	13500	13500	151	0.0000	no	no	1064	16.1	1064	10.8
12	27705000	1764	1180	2598	151	1764	1180	2598	151	1764	1180	2598	151	188	117	296	151	11	8	92	151	1764	1180	2598	151	13500	13500	13500	151	0.0000	no	no	1064	16.1	1064	10.8
12	27706000	1915	1196	3518	151	1915	1196	3518	151	1915	1196	3518	151	188	117	296	151	11	8	92	151	1915	1196	3518	151	13500	13500	13500	151	0.0000	no	no	1628	59.4	1628	55.0
12	27707000	1774	1196	3518	151	1774	1196	3518	151	1774	1196	3518	151	195	117	296	151	11	8	92	151	1774	1196	3518	151	13500	13500	13500	151	0.0000	no	no	1539	53.0	1539	48.2
12	27708000	1564	1164	1904	151	1598	1164	1904	151	1564	1164	1904	151	195	117	296	151	13	8	92	151	1598	1164	1904	151	13500	13500	13500	151	0.0000	no	no	1539	53.0	1539	48.2
12	27709000	1568	1180	2598	151	1591	1180	2598	151	1568	1180	2598	151	195	117	296	151	15	8	92	151	1591	1180	2598	151	13500	13500	13500	151	0.0000	no	no	1539	53.0	1539	48.2
12	27710000	1560	1180	2598	151	1577	1180	2598	151	1560	1180	2598	151	195	117	296	151	15	8	92	151	1577	1180	2598	151	13500	13500	13500	151	0.0000	no	no	1539	53.0	1539	48.2
12	27711000	1556	1164	1904	151	1591	1168	1973	151	1556	1164	1904	151	195	117	296	151	21	16	184	151	1591	1168	1973	151	13500	13500	13500	151	0.0000	no	no	1539	53.0	1539	48.2
12	27712000	1557	1164	1904	151	1577	1164	1904	151	1557	1164	1904	151	196	124	376	151	21	16	184	151	1577	1164	1904	151	13500	13500	13500	151	0.0000	no	no	1539	53.0	1539	48.2
12	27713000	1575	1164	1904	151	1579	1164	1904	151	1575	1164	1904	151	196	124	376	151	21	8	92	151	1579	1164	1904	151	13500	13500	13500	151	0.0000	no	no	1539	53.0	1539	48.2
12	27714000	1638	1168	1973	151	1643	1168	1973	151	1638	1168	1973	151	198	126	398	151	21	8	92	151	1643	1168	1973	151	13500	13500	13500	151	0.0000	no	no	1539	53.0	1539	48.2
12	27715000	1815	1184	2828	151	1815	1184	2828	151	1815	1184	2828	151	202	132	434	151	21	8	92	151	1815	1184	2828	151	13500	13500	13500	151	0.0000	no	no	1324	35.4	1324	29.4
12	27716000	1995	1318	2658	151	1995	1318	2658	151	1995	1318	2658	151	198	126	398	151	21	8	92	151	1995	1318	2658	151	13500	13500	13500	151	0.0000	no	no	1324	35.4	1324	29.4
12	27717000	2069	1548	2759	151	2082	1548	2759	151	2082	1548	2759	151	198	126	398	151	21	8	92	151	2095	1548	2759	151	13500	13500	13500	151	0.0000	no	no	1324	35.4	1324	29.4
12	27718000	2277	1754	3069	151	2277	1754	3069	151	2286	1754	3069	151	210	138	469	151	21	8	92	151	2286	1754	3069	151	13500	13500	13500	151	0.0000	no	no	1324	35.4	1324	29.4
12	27719000	2426	1772	3759	151	2426	1772	3759	151	2426	1772	3759	151	211	138	468	151	30	10	115	151	2426	1772	3759	151	13500	13500	13500	151	0.0000	no	no	1383	40.4	1383	34.8
12	27720000	2449	1772	3759	151	2449	1772	3759	151	2449	1772	3759	151	176	124	376	151	31	16	184	151	2449	1772	3759	151	13500	13500	13500	151	0.0000	no	no	1383	40.4	1383	34.8
12	27721000	2669	1772	3759	151	2669	1772	3759	151	2669	1772	3759	151	176	124	376	151	38	16	184	151	2669	1772	3759	151	13500	13500	13500	151	0.0000	no	no	1565	54.9	1565	50.2
12	27722000	2767	1979	3819	151	2782	2161	3839	151	2782	2161	3839	151	179	126	398	151	38	16	184	151	2782	2161	3839	151	13500	13500	13500	151	0.0000	no	no	1565	54.9	1565	50.2
12	27723000	2810	1772	3759	151	2858	1772	3759	151	2845	1772	3759	151	169	121	342	151	42	24	276	151	2858	1772	3759	151	13500	13500	13500	151	0.0000	no	no	1185	24.4	1185	18.2
12	27724000	2949	1772	3759	151	2949	1772	3759	151	2949	1772	3759	151	179	122	353	151	38	18	207	151	2949	1772	3759	151	13500	13500	13500	151	0.0000	no	no	1147	21.9	1147	15.8
12	27725000	2809	1772	3759	151	2809	1772	3759	151	2809	1772	3759	151	197	156	572	151	38	18	207	151	2809	1772	3759	151	13500	13500	13500	151	0.0000	no	no	1147	21.9	1147	15.8
12	27726000	2899	1772	3759	151	2899	1772	3759	151	2899	1772	3759	151	205	168	682	151	36	16	184	151	2899	1772	3759	151	13500	13500	13500	151	0.0000	no	no	1147	21.9	1147	15.8
12	27727000	1787	1180	2598	151	1811	1180	2598	151	1787	1180	2598	151	205	168	682	151	36	16	184	151	1811	1180	2598	151	13500	13500	13500	151	0.0000	no	no	2936	92.8	2936	92.4
12	27728000	1766	1180	2598	151	1801	1180	2598	151	1794	1180	2598	151	210	170	709	151	38	16	184	151	1807	1180	2598	151	13500	13500	13500	151	0.0000	no	no	2080	79.6	2080	77.8
12	27729000	1863	1180	2598	151	1864	1180	2598	151	1875	1180	2598	151	210	170	709	151	40	16	184	151	1876	1180	2598	151	13500	13500	13500	151	0.0000	no	no	2034	78.4	2034	75.8
12	27730000	2091	1380	3598	151	2091	1380	3598	151	2097	1380	3598	151	210	170	709	151	40	16	184	151	2097	1380	3598	151	13500	13500	13500	151	0.0000	no	no	2034	78.4	2034	75.8
12	27731000	2290	1564	3678	151	2321	1564	3678	151	2290	1564	3678	151	341	220	1911	151	42	16	184	151	2321	1564	3678	151	13500	13500	13500	151	0.0000	no	no	2385	87.3	2385	85.8
12	27732000	2213	1548	2759	151	2280	1548	2759	151	2213	1548	2759	151	483	220	1911	151	43	16	184	151	2280	1548	2759	151	13500	13500	13500	151	0.0000	no	no	2385	87.3	2385	85.8
12	27733000	2221	1196	3518	151	2260	1196	3518	151	2221	1196	3518	151	421	220	1911	151	45	16	184	151	2260	1196	3518	151	13500	13500	13500	151	0.0000	no	no	2385	87.3	2385	85.8
12	27734000	2521	1772	3759	151	2521	1772	3759	151	2521	1772	3759	151	307	176	847	151	50	18	207	151	2521	1772	3759	151	13500	13500	13500	151	0.0000	no	no	2385	87.3	2385	85.8
12	27735000	2668	1772	3759	151	2668	1772	3759	151	2668	1772	3759	151	377	191	1192	151	52	24	276	151	2668	1772	3759	151	13500	13500	13500	151	0.0000	no	no	2385	87.3	2385	85.8
12	27736000	2733	1772	3759	151	2733	1772	3759	151	2733	1772	3759	151	354	184	1031	151	52	24	276	151	2733	1772	3759	151	13500	13500	13500	151	0.0000	no	no	2385	87.3	2385	85.8
12	27737000	2865	1979	3819	151	2865	1979	3819	151	2865	1979	3819	151	367	184	1031	151	51	24	276	151	2865	1979	3819	151	13500	13500	13500	151	0.0000	no	no	2492	88.7	2492	87.3
12	27738000	2925	2161	3839	151	2925	2161	3839	151	2925	2161	3839	151	363	184	1031	151	53	24	276	151	2925	2161	3839	151	13500	13500	13500	151	0.0000	no	no	3367	95.1	3367	94.9
12	27739000	1664	950	2498	151	2607	1979	3819	151	1664	950	2498	151	1203	228	2622	151	63	24	276	151	2607	1979	3819	151	13500	13500	13500	151	0.0000	no	no	2489	88.7	2489	87.3
12	27740000	1882	1013	3437	151	2564	1772	3759	151	1882	1013	3437	151	2005	320	2702	151	69	25	287	151	2564	1772	3759	151	13500	13500	13500	151	0.0000	no	no	2489	88.7	2489	87.3
12	27741000	2027	1013	3437	151	2466	1564	3678	151	2027	1013	3437	151	1803	314	2013	151	70	29	334	151	2466	1564	3678	151	13500	13500	13500	151	0.0000	no	no	2489	88.7	2489	87.3
12	27742000	2193	1013	3437	151	2536	1564	3678	151	2193	1013	3437	151	1852	919	3305	151	70	29	334	151	2536	1564	3678	151	13500	13500	13500	151	0.0000	no	no	2644	90.4	2644	89.7
12	27743000	2525	1564	3678	151	2540	1564	3678	151	2525	1564	3678	151	1669	873	3285	151	73	29	334	151	2540	1564	3678	151	13500	13500	13500	151	0.0000	no	no	2644	90.4	2644	89.7
12	27744000	2235	1380	3598	151	2374	1564	3678	151	2235	1380	3598	151	1455	429	2823	151	74	26	299	151	2374	1564	3678	151	13500	13500	13500	151	0.0000	no	no	2644	90.4	2644	89.7
12	27745000	2242	1380	3598	151	2299	1564	3678	151	2242	1380	3598	151	1510	425	1971	151	74	26	299	151	2299	1564	3678	151	13500	13500	13500	151	0.0000	no	no	2644	90.4	2644	89.7
12	27746000	2299	1380	3598	151	2393	1564	3678	151	2299	1380	3598	151	1909	1103	3386	151	83	32	368	151	2393	1564	3678	151	13500	13500	13500	151	0.0000	no	no	2644	90.4	2644	89.7
12	27747000	2255	1380	3598	151	2290	1380	3598	151	2255	1380	3598	151	1098	228	2622	151	83	32	368	151	2290	1380	3598	151	13500	13500	13500	151	0.0000	no	no	2893	92.5	2893	92.1
12	27748000	2178	1380	3598	151	2195	1380	3598	151	2178	1380	3598	151	500	220	1911	151	85	32	368	151	2195	1380	3598	151	13500	13500	13500	151	0.0000	no	no	2893	92.5	2893	92.1
12	27749000	1925	1184	2828	151	1928	1184	2828	151	1925	1184	2828	151	279	192	1215	151	85	32	368	151	1928	1184	2828	151	13500	13500	13500	151	0.0000	no	no	2893	92.5	2893	92.1
12	27750000	1811	1180	2598	151	1811	1180	2598	151	1811	1180	2598	151	185	120	330	151	88	32	368	151	1811	1180	2598	151	13500	13500	13500	151	0.0000	no	no	2893	92.5	2893	92.1
12	27751000	1825	1364	2678	151	1825	1364	2678	151	1825	1364	2678	151	184	120	330	151	85	32	368	151	1825	1364	2678	151	13500	13500	13500	151	0.0000	no	no	2054	79.0	2054	77.1
12	27752000	1793	1318	2658	151	1793	1318	2658	151	1793	1318	2658	151	184	120	330	151	70	24	276	151	1793	1318	2658	151	13500	13500	13500	151	0.0000	no	no	1427	44.2	1427	38.9
12	27753000	1787	1318	2658	151	1787	1318	2658	151	1787	1318	2658	151	188	120	330	151	67	24	276	151	1787	1318	2658	151	13500	13500	13500	151	0.0000	no	no	1427	44.2	1427	38.9
12	27754000	1766	1318	2658	151	1766	1318	2658	151	1766	1318	2658	151	198	124	376	151	62	24	276	151	1766	1318	2658	151	13500	13500	13500	151	0.0000	no	no	1427	44.2	1427	38.9
12	27755000	1781	1180	2598	151	1781	1180	2598	151	1781	1180	2598	151	196	124	376	151	57	24	276	151	1781	1180	2598	151	13500	13500	13500	151	0.0000	no	no	1427	44.2	1427	38.9
12	27756000	1751	1184	2828	151	1751	1184	2828	151	1751	1184	2828	151	193	124	376	151	56	24	276	151	1751	1184	2828	151	13500	13500	13500	151	0.0000	no	no	1427	44.2	1427	38.9
12	27757000	1772	1318	2658	151	1772	1318	2658	151	1772	1318	2658	151	193	124	376	151	52	24	276	151	1772	1318	2658	151	13500	13500	13500	151	0.0000	no	no	1470	47.7	1470	42.5
12	27758000	1782	1364	2678	151	1782	1364	2678	151	1782	1364	2678	151	201	124	376	151	52	24	276	151	1782	1364	2678	151	13500	13500	13500	151	0.0000	no	no	1470	47.7	1470	42.5
12	27759000	1795	1364	2678	151	1795	1364	2678	151	1795	1364	2678	151	219	132	434	151	53	18	207	151	1795	1364	2678	151	13500	13500	13500	151	0.0000	no	no	1470	47.7	1470	42.5
12	27760000	1870	1368	2908	151	1870	1368	2908	151	1870	1368	2908	151	219	132	434	151	49	18	207	151	1870	1368	2908	151	13500	13500	13500	151	0.0000	no	no	1470	47.7	1470	42.5
12	27761000	1753	1180	2598	151	1753	1180	2598	151	1753	1180	2598	151	217	132	434	151	43	16	184	151	1753	1180	2598	151	13500	13500	13500	151	0.0000	no	no	1373	39.5	1373	33.8
12	27762000	1616	984	1948	151	1616	984	1948	151	1616	984	1948	151	206	132	434	151	41	16	184	151	1616	984	1948	151	13500	13500	13500	151	0.0000	no	no	1373	39.5	1373	33.8
12	27763000	1492	980	1879	151	1492	980	1879	151	1492	980	1879	151	209	132	434	151	39	16	184	151	1492	980	1879	151	13500	13500	13500	151	0.0000	no	no	2333	86.4	2333	85.0
12	27764000	1501	980	1879	151	1501	980	1879	151	1501	980	1879	151	209	132	434	151	37	16	184	151	1501	980	1879	151	13500	13500	13500	151	0.0000	no	no	2333	86.4	2333	85.0
12	27765000	1528	984	1948	151	1528	984	1948	151	1528	984	1948	151	209	132	434	151	36	16	184	151	1528	984	1948	151	13500	13500	13500	151	0.0000	no	no	2333	86.4	2333	85.0
12	27766000	1572	1000	2748	151	1572	1000	2748	151	1572	1000	2748	151	210	132	434	151	36	16	184	151	1572	1000	2748	151	13500	13500	13500	151	0.0000	no	no	2333	86.4	2333	85.0
12	27767000	1495	980	1879	151	1495	980	1879	151	1495	980	1879	151	210	132	434	151	42	27	310	151	1495	980	1879	151	13500	13500	13500	151	0.0000	no	no	2333	86.4	2333	85.0
12	27768000	1470	980	1879	151	1470	980	1879	151	1470	980	1879	151	209	132	434	151	42	27	310	151	1470	980	1879	151	13500	13500	13500	151	0.0000	no	no	2868	92.4	2868	92.0
12	27769000	1556	984	1948	151	1556	984	1948	151	1556	984	1948	151	211	132	434	151	34	16	184	151	1556	984	1948	151	13500	13500	13500	151	0.0000	no	no	1050	15.3	2739	90.8
12	27770000	1454	934	1873	151	1489	934	1873	151	1489	934	1873	151	210	132	434	151	34	16	184	151	1489	934	1873	151	13500	13500	13500	151	0.0000	no	no	1050	15.3	2739	90.8
12	27771000	1466	796	1855	151	1525	934	1873	151	1525	934	1873	151	221	132	434	151	34	16	184	151	1525	934	1873	151	13500	13500	13500	151	0.0000	no	no	1050	15.3	2739	90.8
12	27772000	1772	1013	3437	151	1810	1013	3437	151	1810	1013	3437	151	232	156	572	151	34	16	184	151	1810	1013	3437	151	13500	13500	13500	151	0.0000	no	no	1050	15.3	2739	90.8
12	27773000	1854	1150	3498	151	1872	1196	3518	151	1872	1196	3518	151	232	156	572	151	32	16	184	151	1872	1196	3518	151	13500	13500	13500	151	0.0000	no	no	1505	50.4	1505	45.4
12	27774000	1701	1000	2748	151	1733	1184	2828	151	1733	1184	2828	151	248	156	572	151	25	16	184	151	1733	1184	2828	151	13500	13500	13500	151	0.0000	no	no	1505	50.4	1505	45.4
12	27775000	1646	1134	2578	151	1678	1180	2598	151	1678	1180	2598	151	248	156	572	151	25	16	184	151	1678	1180	2598	151	13500	13500	13500	151	0.0000	no	no	1505	50.4	1505	45.4
12	27776000	1657	1180	2598	151	1666	1180	2598	151	1666	1180	2598	151	246	156	572	151	25	16	184	151	1666	1180	2598	151	13500	13500	13500	151	0.0000	no	no	1826	71.2	1826	67.5
12	27777000	1643	1180	2598	151	1687	1180	2598	151	1687	1180	2598	151	246	156	572	151	21	16	184	151	1687	1180	2598	151	13500	13500	13500	151	0.0000	no	no	1826	71.2	1826	67.5
12	27778000	1927	1180	2598	151	1977	1180	2598	151	1977	1180	2598	151	247	156	572	151	19	16	184	151	1977	1180	2598	151	13500	13500	13500	151	0.0000	no	no	1826	71.2	1826	67.5
12	27779000	2509	1518	3658	151	2532	1564	3678	151	2532	1564	3678	151	247	156	572	151	19	16	184	151	2532	1564	3678	151	13500	13500	13500	151	0.0000	no	no	1826	71.2	1826	67.5
12	27780000	2503	1380	3598	151	2546	1564	3678	151	2546	1564	3678	151	259	156	572	151	18	16	184	151	2546	1564	3678	151	13500	13500	13500	151	0.0000	no	no	1826	71.2	1826	67.5
12	27781000	2795	1564	3678	151	2801	1703	3739	151	2801	1703	3739	151	257	156	572	151	14	10	115	151	2801	1703	3739	151	13500	13500	13500	151	0.0000	no	no	1826	71.2	1826	67.5
12	27782000	2912	1772	3759	151	2918	1772	3759	151	2918	1772	3759	151	262	156	572	151	14	10	115	151	2918	1772	3759	151	13500	13500	13500	151	0.0000	no	no	1826	71.2	1826	67.5
12	27783000	3265	2161	3839	151	3265	2161	3839	151	3265	2161	3839	151	262	156	572	151	14	10	115	151	3265	2161	3839	151	13500	13500	13500	151	0.0000	no	no	1826	71.2	1826	67.5
12	27784000	3041	2161	3839	151	3048	2161	3839	151	3048	2161	3839	151	336	156	572	151	12	10	115	151	3048	2161	3839	151	13500	13500	13500	151	0.0000	no	no	1826	71.2	1826	67.5
12	27785000	2785	1772	3759	151	3001	2161	3839	151	3001	2161	3839	151	336	156	572	151	12	10	115	151	3001	2161	3839	151	13500	13500	13500	151	0.0000	no	no	1121	19.7	1121	14.3
12	27786000	2956	1564	3678	151	3024	1564	3678	151	3017	1564	3678	151	427	195	1284	151	10	10	115	151	3024	1564	3678	151	13500	13500	13500	151	0.0000	no	no	1121	19.7	1121	14.3
12	27787000	2958	1703	3739	151	2991	1703	3739	151	2991	1703	3739	151	399	176	847	151	7	10	115	151	2991	1703	3739	151	13500	13500	13500	151	0.0000	no	no	1121	19.7	1121	14.3
12	27788000	3028	1772	3759	151	3034	1772	3759	151	3034	1772	3759	151	495	203	1468	151	7	10	115	151	3034	1772	3759	151	13500	13500	13500	151	0.0000	no	no	1121	19.7	1121	14.3
12	27789000	3369	2161	3839	151	3369	2161	3839	151	3369	2161	3839	151	522	210	1614	151	7	10	115	151	3369	2161	3839	151	13500	13500	13500	151	0.0000	no	no	1121	19.7	1121	14.3
12	27790000	3967	2241	11209	151	3967	2241	11209	151	3967	2241	11209	151	599	210	1614	151	5	8	92	151	3967	2241	11209	151	13500	13500	13500	151	0.0000	no	no	1121	19.7	1121	14.3
12	27791000	13437	13500	13500	151	13437	13500	13500	151	13437	13500	13500	151	508	192	1215	151	5	8	92	151	13437	13500	13500	151	13500	13500	13500	151	0.0000	no	no	1121	19.7	1121	14.3
12	27792000	12649	3161	11973	151	12649	3161	11973	151	12649	3161	11973	151	545	200	1399	151	5	8	92	151	12649	3161	11973	151	13500	13500	13500	151	0.0000	no	no	2046	78.8	2046	76.9
12	27793000	2954	1518	3658	151	2968	1518	3658	151	2968	1518	3658	151	537	169	1211	151	5	8	92	151	2968	1518	3658	151	13500	13500	13500	151	0.0000	no	no	2046	78.8	2046	76.9
12	27794000	2508	1518	3658	151	2516	1518	3658	151	2516	1518	3658	151	536	169	1211	151	5	8	92	151	2516	1518	3658	151	13500	13500	13500	151	0.0000	no	no	2046	78.8	2046	76.9
12	27795000	2334	1518	3658	151	2342	1518	3658	151	2342	1518	3658	151	481	163	1073	151	5	8	92	151	2342	1518	3658	151	13500	13500	13500	151	0.0000	no	no	2046	78.8	2046	76.9
12	27796000	2613	1564	3678	151	2621	1564	3678	151	2621	1564	3678	151	481	163	1073	151	5	8	92	151	2621	1564	3678	151	13500	13500	13500	151	0.0000	no	no	2360	86.9	2360	85.4
12	27797000	3786	1796	10445	151	3786	1796	10445	151	3786	1796	10445	151	493	171	1257	151	5	8	92	151	3786	1796	10445	151	13500	13500	13500	151	0.0000	no	no	2360	86.9	2360	85.4
12	27798000	2433	1380	3598	151	2466	1772	3759	151	2466	1772	3759	151	532	163	1073	151	1	0	0	151	2466	1772	3759	151	13500	13500	13500	151	0.0000	no	no	2360	86.9	2360	85.4
12	27799000	2176	1552	2989	151	2190	1552	2989	151	2222	1754	3069	151	357	92	1015	151	1	0	0	151	2222	1754	3069	151	13500	13500	13500	151	0.0000	no	no	2360	86.9	2360	85.4
12	27800000	2170	1564	3678	151	2174	1564	3678	151	2195	1703	3739	151	342	118	1598	151	1	0	0	151	2197	1703	3739	151	13500	13500	13500	151	0.0000	no	no	1953	75.9	1953	73.2
12	27801000	2087	1196	3518	151	2101	1380	3598	151	2176	1564	3678	151	257	76	674	151	1	0	0	151	2185	1564	3678	151	13500	13500	13500	151	0.0000	no	no	2549	89.4	2549	88.6
12	27802000	2052	1502	2739	151	2052	1502	2739	151	2064	1502	2739	151	235	100	1199	151	1	0	0	151	2064	1502	2739	151	13500	13500	13500	151	0.0000	no	no	1154	22.4	1154	16.3
12	27803000	1917	1364	2678	151	1917	1364	2678	151	1925	1364	2678	151	181	64	568	151	1	0	0	151	1925	1364	2678	151	13500	13500	13500	151	0.0000	no	no	1154	22.4	1154	16.3
12	27804000	1860	1364	2678	151	1860	1364	2678	151	1860	1364	2678	151	206	94	1061	151	1	0	0	151	1860	1364	2678	151	13500	13500	13500	151	0.0000	no	no	1527	52.1	1527	47.3
12	27805000	1800	1348	1928	151	1800	1348	1928	151	1807	1348	1928	151	198	94	1061	151	1	0	0	151	1807	1348	1928	151	13500	13500	13500	151	0.0000	no	no	1527	52.1	1527	47.3
12	27806000	1787	1348	1928	151	1787	1348	1928	151	1824	1348	1928	151	119	64	568	151	1	0	0	151	1824	1348	1928	151	13500	13500	13500	151	0.0000	no	no	1924	75.0	1924	72.2
12	27807000	1778	1348	1928	151	1778	1348	1928	151	1814	1352	1997	151	119	64	568	151	1	0	0	151	1814	1352	1997	151	13500	13500	13500	151	0.0000	no	no	1924	75.0	1924	72.2
12	27808000	1821	1364	2678	151	1821	1364	2678	151	1842	1364	2678	151	119	64	568	151	1	0	0	151	1842	1364	2678	151	13500	13500	13500	151	0.0000	no	no	1738	66.9	1738	62.9
12	27809000	1863	1364	2678	151	1863	1364	2678	151	1882	1364	2678	151	114	32	368	151	1	0	0	151	1882	1364	2678	151	13500	13500	13500	151	0.0000	no	no	1738	66.9	1738	62.9
12	27810000	1991	1368	2908	151	1991	1368	2908	151	1995	1368	2908	151	114	32	368	151	1	0	0	151	1995	1368	2908	151	13500	13500	13500	151	0.0000	no	no	1738	66.9	1738	62.9
12	27811000	1948	1380	3598	151	1948	1380	3598	151	2142	1380	3598	151	114	32	368	151	1	0	0	151	2142	1380	3598	151	13500	13500	13500	151	0.0000	no	no	1392	41.1	1392	35.5
12	27812000	1722	1180	2598	151	1722	1180	2598	151	2107	1380	3598	151	120	32	368	151	1	0	0	151	2107	1380	3598	151	13500	13500	13500	151	0.0000	no	no	1392	41.1	1392	35.5
12	27813000	1926	1196	3518	151	1926	1196	3518	151	2426	1380	3598	151	103	24	276	151	1	0	0	151	2426	1380	3598	151	13500	13500	13500	151	0.0000	no	no	1392	41.1	1392	35.5
12	27814000	12921	4764	12736	151	12921	4764	12736	151	12921	4764	12736	151	103	24	276	151	1	0	0	151	12921	4764	12736	151	13500	13500	13500	151	0.0000	no	no	1200	25.5	1200	19.2
12	27815000	2365	1380	3598	151	2365	1380	3598	151	2438	1380	3598	151	92	18	207	151	1	0	0	151	2438	1380	3598	151	13500	13500	13500	151	0.0000	no	no	1200	25.5	1200	19.2
12	27816000	1861	1364	2678	151	1861	1364	2678	151	1877	1364	2678	151	91	18	207	151	1	0	0	151	1877	1364	2678	151	13500	13500	13500	151	0.0000	no	no	1200	25.5	1200	19.2
12	27817000	1864	1364	2678	151	1864	1364	2678	151	1874	1364	2678	151	91	18	207	151	1	0	0	151	1874	1364	2678	151	13500	13500	13500	151	0.0000	no	no	1169	23.3	1169	17.2
12	27818000	1815	1180	2598	151	1815	1180	2598	151	1892	1364	2678	151	91	18	207	151	1	0	0	151	1892	1364	2678	151	13500	13500	13500	151	0.0000	no	no	1829	71.3	1829	68.2
12	27819000	1695	1180	2598	151	1695	1180	2598	151	1756	1180	2598	151	91	18	207	151	1	0	0	151	1756	1180	2598	151	13500	13500	13500	151	0.0000	no	no	2529	89.2	2529	88.4
12	27820000	1637	1180	2598	151	1637	1180	2598	151	1717	1180	2598	151	91	18	207	151	1	0	0	151	1717	1180	2598	151	13500	13500	13500	151	0.0000	no	no	2529	89.2	2529	88.4
12	27821000	1613	996	2518	151	1613	996	2518	151	1664	996	2518	151	91	18	207	151	1	0	0	151	1664	996	2518	151	13500	13500	13500	151	0.0000	no	no	2529	89.2	2529	88.4
12	27822000	1784	1196	3518	151	1784	1196	3518	151	1813	1196	3518	151	91	18	207	151	1	0	0	151	1813	1196	3518	151	13500	13500	13500	151	0.0000	no	no	2529	89.2	2529	88.4
12	27823000	1913	1196	3518	151	1913	1196	3518	151	1919	1196	3518	151	91	18	207	151	1	0	0	151	1919	1196	3518	151	13500	13500	13500	151	0.0000	no	no	1735	66.7	1735	62.7
12	27824000	1711	1180	2598	151	1711	1180	2598	151	1719	1180	2598	151	95	24	276	151	1	0	0	151	1719	1180	2598	151	13500	13500	13500	151	0.0000	no	no	1226	27.5	1226	21.3
12	27825000	1626	1180	2598	151	1626	1180	2598	151	1664	1180	2598	151	89	18	207	151	1	0	0	151	1664	1180	2598	151	13500	13500	13500	151	0.0000	no	no	1772	68.6	1772	64.7
12	27826000	1517	984	1948	151	1517	984	1948	151	1589	1180	2598	151	89	18	207	151	1	0	0	151	1589	1180	2598	151	13500	13500	13500	151	0.0000	no	no	1499	50.0	1499	45.0
12	27827000	1484	980	1879	151	1484	980	1879	151	1519	980	1879	151	89	18	207	151	1	0	0	151	1519	980	1879	151	13500	13500	13500	151	0.0000	no	no	1499	50.0	1499	45.0
12	27828000	1440	980	1879	151	1440	980	1879	151	1468	980	1879	151	89	18	207	151	1	0	0	151	1468	980	1879	151	13500	13500	13500	151	0.0000	no	no	1686	63.3	1686	59.2
12	27829000	1443	980	1879	151	1443	980	1879	151	1466	980	1879	151	89	18	207	151	0	0	0	151	1466	980	1879	151	13500	13500	13500	151	0.0000	no	no	1686	63.3	1686	59.2
12	27830000	1350	980	1879	151	1350	980	1879	151	1371	980	1879	151	84	18	207	151	0	0	0	151	1371	980	1879	151	13500	13500	13500	151	0.0000	no	no	1686	63.3	1686	59.2
12	27831000	1383	980	1879	151	1383	980	1879	151	1391	980	1879	151	80	16	184	151	0	0	0	151	1391	980	1879	151	13500	13500	13500	151	0.0000	no	no	1630	59.5	1630	55.1
12	27832000	1338	934	1873	151	1338	934	1873	151	1346	934	1873	151	80	16	184	151	0	0	0	151	1346	934	1873	151	13500	13500	13500	151	0.0000	no	no	1730	66.5	1730	62.5
12	27833000	1435	938	1942	151	1435	938	1942	151	1435	938	1942	151	79	16	184	151	0	0	0	151	1435	938	1942	151	13500	13500	13500	151	0.0000	no	no	1730	66.5	1730	62.5
12	27834000	1434	980	1879	151	1434	980	1879	151	1434	980	1879	151	94	27	310	151	0	0	0	151	1434	980	1879	151	13500	13500	13500	151	0.0000	no	no	1514	51.2	1514	46.2
12	27835000	1404	980	1879	151	1404	980	1879	151	1404	980	1879	151	99	40	430	151	0	0	0	151	1404	980	1879	151	13500	13500	13500	151	0.0000	no	no	1514	51.2	1514	46.2
12	27836000	1479	1164	1904	151	1479	1164	1904	151	1479	1164	1904	151	99	40	430	151	0	0	0	151	1479	1164	1904	151	13500	13500	13500	151	0.0000	no	no	1514	51.2	1514	46.2
12	27837000	1546	1164	1904	151	1546	1164	1904	151	1546	1164	1904	151	99	40	430	151	0	0	0	151	1546	1164	1904	151	13500	13500	13500	151	0.0000	no	no	3321	94.9	3321	94.7
12	27838000	1586	1164	1904	151	1586	1164	1904	151	1586	1164	1904	151	99	40	430	151	0	0	0	151	1586	1164	1904	151	13500	13500	13500	151	0.0000	no	no	3321	94.9	3321	94.7
12	27839000	1575	1164	1904	151	1575	1164	1904	151	1575	1164	1904	151	96	27	310	151	0	0	0	151	1575	1164	1904	151	13500	13500	13500	151	0.0000	no	no	1994	77.3	1994	74.6
12	27840000	1564	1164	1904	151	1564	1164	1904	151	1564	1164	1904	151	91	24	276	151	0	0	0	151	1564	1164	1904	151	13500	13500	13500	151	0.0000	no	no	1994	77.3	1994	74.6
12	27841000	1581	1168	1973	151	1581	1168	1973	151	1581	1168	1973	151	91	24	276	151	0	0	0	151	1581	1168	1973	151	13500	13500	13500	151	0.0000	no	no	1994	77.3	1994	74.6
12	27842000	1664	1180	2598	151	1664	1180	2598	151	1664	1180	2598	151	91	24	276	151	0	0	0	151	1664	1180	2598	151	13500	13500	13500	151	0.0000	no	no	1994	77.3	1994	74.6
12	27843000	1621	1168	1973	151	1621	1168	1973	151	1621	1168	1973	151	91	24	276	151	0	0	0	151	1621	1168	1973	151	13500	13500	13500	151	0.0000	no	no	1335	36.3	1335	30.4
12	27844000	1626	1180	2598	151	1626	1180	2598	151	1626	1180	2598	151	91	24	276	151	0	0	0	151	1626	1180	2598	151	13500	13500	13500	151	0.0000	no	no	1335	36.3	1335	30.4
12	27845000	1600	1168	1973	151	1600	1168	1973	151	1600	1168	1973	151	82	24	276	151	0	0	0	151	1600	1168	1973	151	13500	13500	13500	151	0.0000	no	no	1335	36.3	1335	30.4
12	27846000	1785	1180	2598	151	1785	1180	2598	151	1785	1180	2598	151	82	24	276	151	0	0	0	151	1785	1180	2598	151	13500	13500	13500	151	0.0000	no	no	1335	36.3	1335	30.4
12	27847000	1931	1184	2828	151	1931	1184	2828	151	1931	1184	2828	151	72	16	184	151	0	0	0	151	1931	1184	2828	151	13500	13500	13500	151	0.0000	no	no	1335	36.3	1335	30.4
12	27848000	2143	1196	3518	151	2143	1196	3518	151	2143	1196	3518	151	71	16	184	151	0	0	0	151	2143	1196	3518	151	13500	13500	13500	151	0.0000	no	no	1335	36.3	1335	30.4
12	27849000	2399	1380	3598	151	2399	1380	3598	151	2399	1380	3598	151	71	16	184	151	0	0	0	151	2399	1380	3598	151	13500	13500	13500	151	0.0000	no	no	1791	69.5	1791	65.7
12	27850000	2360	1380	3598	151	2360	1380	3598	151	2360	1380	3598	151	71	16	184	151	0	0	0	151	2360	1380	3598	151	13500	13500	13500	151	0.0000	no	no	2043	78.7	2043	76.1
12	27851000	1583	950	2498	151	1585	950	2498	151	1585	950	2498	151	71	16	184	151	0	0	0	151	1585	950	2498	151	13500	13500	13500	151	0.0000	no	no	2043	78.7	2043	76.1
12	27852000	1473	996	2518	151	1477	996	2518	151	1477	996	2518	151	68	16	184	151	0	0	0	151	1477	996	2518	151	13500	13500	13500	151	0.0000	no	no	2013	77.8	2013	75.2
12	27853000	1379	796	1855	151	1385	796	1855	151	1385	796	1855	151	68	16	184	151	0	0	0	151	1385	796	1855	151	13500	13500	13500	151	0.0224	no	no	2013	77.8	2013	75.2
12	27854000	1307	796	1855	151	1315	796	1855	151	1315	796	1855	151	68	16	184	151	0	0	0	151	1315	796	1855	151	13500	13500	13500	151	0.0224	no	no	2013	77.8	2013	75.2
12	27855000	1242	750	1849	151	1268	796	1855	151	1274	796	1855	151	66	16	184	151	0	0	0	151	1274	796	1855	151	13500	13500	13500	151	0.0224	no	no	3203	94.4	3203	94.1
12	27856000	1291	796	1855	151	1320	796	1855	151	1322	796	1855	151	66	16	184	151	0	0	0	151	1322	796	1855	151	13500	13500	13500	151	0.0224	no	no	3203	94.4	3203	94.1
12	27857000	1359	800	1924	151	1379	800	1924	151	1376	800	1924	151	66	16	184	151	1	0	0	151	1379	800	1924	151	13500	13500	13500	151	0.0000	no	no	3203	94.4	3203	94.1
12	27858000	1510	813	2437	151	1529	813	2437	151	1526	813	2437	151	66	16	184	151	1	0	0	151	1529	813	2437	151	13500	13500	13500	151	0.0000	no	no	3203	94.4	3203	94.1
12	27859000	1679	829	3357	151	1692	967	3417	151	1689	967	3417	151	66	16	184	151	1	0	0	151	1692	967	3417	151	13500	13500	13500	151	0.0000	no	no	1239	28.4	1239	22.2
12	27860000	1908	829	3357	151	1936	967	3417	151	1933	967	3417	151	66	16	184	151	1	0	0	151	1936	967	3417	151	13500	13500	13500	151	0.0000	no	no	1239	28.4	1239	22.2
12	27861000	1595	829	3357	151	1673	1013	3437	151	1673	1013	3437	151	66	16	184	151	1	0	0	151	1673	1013	3437	151	13500	13500	13500	151	0.0000	no	no	1239	28.4	1239	22.2
12	27862000	1515	813	2437	151	1573	996	2518	151	1573	996	2518	151	64	10	115	151	1	0	0	151	1573	996	2518	151	13500	13500	13500	151	0.0000	no	no	1239	28.4	1239	22.2
12	27863000	1064	305	1691	151	1443	938	1942	151	1442	938	1942	151	64	10	115	151	0	0	0	151	1443	938	1942	151	13500	13500	13500	151	0.0000	no	no	1239	28.4	1239	22.2
12	27864000	979	305	1691	151	1430	813	2437	151	1430	813	2437	151	64	10	115	151	0	0	0	151	1430	813	2437	151	13500	13500	13500	151	0.0000	no	no	1239	28.4	1239	22.2
12	27865000	1040	305	1691	151	1490	996	2518	151	1490	996	2518	151	63	8	92	151	0	0	0	151	1490	996	2518	151	13500	13500	13500	151	0.0000	no	no	1239	28.4	1239	22.2
12	27866000	1479	1013	3437	151	1587	1013	3437	151	1587	1013	3437	151	63	8	92	151	0	0	0	151	1587	1013	3437	151	13500	13500	13500	151	0.0000	no	no	1239	28.4	1239	22.2
12	27867000	1413	996	2518	151	1496	996	2518	151	1496	996	2518	151	63	8	92	151	0	0	0	151	1496	996	2518	151	13500	13500	13500	151	0.0000	no	no	1239	28.4	1239	22.2
12	27868000	1340	796	1855	151	1395	984	1948	151	1395	984	1948	151	63	8	92	151	0	0	0	151	1395	984	1948	151	13500	13500	13500	151	0.0000	no	no	1239	28.4	1239	22.2
12	27869000	1284	796	1855	151	1297	934	1873	151	1297	934	1873	151	63	8	92	151	0	0	0	151	1297	934	1873	151	13500	13500	13500	151	0.0000	no	no	1239	28.4	1239	22.2
12	27870000	1249	796	1855	151	1276	934	1873	151	1277	934	1873	151	63	8	92	151	0	0	0	151	1277	934	1873	151	13500	13500	13500	151	0.0000	no	no	1239	28.4	1239	22.2
12	27871000	1276	934	1873	151	1288	980	1879	151	1288	980	1879	151	63	8	92	151	0	0	0	151	1288	980	1879	151	13500	13500	13500	151	0.0000	no	no	1239	28.4	1239	22.2
12	27872000	1228	796	1855	151	1245	796	1855	151	1245	796	1855	151	63	8	92	151	0	0	0	151	1245	796	1855	151	13500	13500	13500	151	0.0224	no	no	1339	36.6	1339	30.8
12	27873000	1174	796	1855	151	1191	796	1855	151	1191	796	1855	151	62	8	92	151	0	0	0	151	1191	796	1855	151	13500	13500	13500	151	0.0224	no	no	1339	36.6	1339	30.8
12	27874000	1146	664	2357	151	1199	813	2437	151	1203	813	2437	151	62	8	92	151	0	0	0	151	1207	813	2437	151	13500	13500	13500	151	0.0000	no	no	1339	36.6	1339	30.8
12	27875000	1176	664	2357	151	1209	813	2437	151	1217	813	2437	151	62	8	92	151	0	0	0	151	1221	813	2437	151	13500	13500	13500	151	0.0000	no	no	1339	36.6	1339	30.8
12	27876000	1205	664	2357	151	1248	813	2437	151	1257	813	2437	151	62	8	92	151	0	0	0	151	1262	813	2437	151	13500	13500	13500	151	0.0000	no	no	1339	36.6	1339	30.8
12	27877000	1193	664	2357	151	1236	813	2437	151	1250	813	2437	151	62	8	92	151	0	0	0	151	1255	813	2437	151	13500	13500	13500	151	0.0000	no	no	1339	36.6	1339	30.8
12	27878000	1217	664	2357	151	1258	813	2437	151	1265	813	2437	151	63	8	92	151	0	0	0	151	1270	813	2437	151	13500	13500	13500	151	0.0000	no	no	1339	36.6	1339	30.8
12	27879000	1197	664	2357	151	1238	813	2437	151	1246	813	2437	151	63	8	92	151	0	0	0	151	1251	813	2437	151	13500	13500	13500	151	0.0000	no	no	1339	36.6	1339	30.8
12	27880000	1088	626	1600	151	1146	780	1620	151	1153	784	1666	151	63	8	92	151	0	0	0	151	1158	784	1666	151	13500	13500	13500	151	0.0905	no	no	1339	36.6	1339	30.8
12	27881000	1048	602	1595	151	1130	780	1620	151	1141	784	1666	151	63	8	92	151	0	0	0	151	1145	784	1666	151	13500	13500	13500	151	0.0905	no	no	1339	36.6	1339	30.8
12	27882000	1024	648	1604	151	1139	796	1855	151	1142	796	1855	151	63	8	92	151	0	0	0	151	1142	796	1855	151	13500	13500	13500	151	0.0224	no	no	1339	36.6	1339	30.8
12	27883000	1111	664	2357	151	1176	813	2437	151	1177	813	2437	151	63	8	92	151	0	0	0	151	1177	813	2437	151	13500	13500	13500	151	0.0000	no	no	1665	62.1	1665	57.9
12	27884000	1145	656	1831	151	1183	796	1855	151	1190	796	1855	151	63	8	92	151	0	0	0	151	1190	796	1855	151	13500	13500	13500	151	0.0224	no	no	1665	62.1	1665	57.9
12	27885000	1162	796	1855	151	1196	796	1855	151	1203	796	1855	151	58	8	92	151	0	0	0	151	1203	796	1855	151	13500	13500	13500	151	0.0224	no	no	1665	62.1	1665	57.9
12	27886000	1192	813	2437	151	1219	813	2437	151	1219	813	2437	151	58	8	92	151	0	0	0	151	1219	813	2437	151	13500	13500	13500	151	0.0000	no	no	1665	62.1	1665	57.9
12	27887000	1165	800	1924	151	1181	800	1924	151	1181	800	1924	151	58	8	92	151	0	0	0	151	1181	800	1924	151	13500	13500	13500	151	0.0000	no	no	2050	78.9	2050	77.0
12	27888000	1009	533	1617	151	1058	784	1666	151	1058	784	1666	151	58	8	92	151	0	0	0	151	1058	784	1666	151	13500	13500	13500	151	0.0905	no	no	1604	57.7	1604	53.2
12	27889000	946	528	1387	151	1007	764	1436	151	1007	764	1436	151	58	8	92	151	0	0	0	151	1007	764	1436	151	13500	13500	13500	151	0.1342	no	no	1604	57.7	1604	53.2
12	27890000	955	528	1387	151	1021	764	1436	151	1021	764	1436	151	58	8	92	151	0	0	0	151	1021	764	1436	151	13500	13500	13500	151	0.1342	no	no	1604	57.7	1604	53.2
12	27891000	829	478	1187	151	962	748	1252	151	960	748	1252	151	58	8	92	151	0	0	0	151	962	748	1252	151	13500	13500	13500	151	0.1128	no	no	1604	57.7	1604	53.2
12	27892000	862	528	1387	151	972	764	1436	151	969	764	1436	151	58	8	92	151	0	0	0	151	972	764	1436	151	13500	13500	13500	151	0.1342	no	no	1604	57.7	1604	53.2
12	27893000	866	529	1433	151	984	780	1620	151	981	780	1620	151	58	8	92	151	0	0	0	151	984	780	1620	151	13500	13500	13500	151	0.1057	no	no	1604	57.7	1604	53.2
12	27894000	925	532	1571	151	1015	780	1620	151	1013	780	1620	151	58	8	92	151	0	0	0	151	1015	780	1620	151	13500	13500	13500	151	0.1057	no	no	1604	57.7	1604	53.2
12	27895000	954	648	1604	151	1035	780	1620	151	1034	780	1620	151	58	8	92	151	0	0	0	151	1035	780	1620	151	13500	13500	13500	151	0.1057	no	no	1604	57.7	1604	53.2
12	27896000	1031	650	1650	151	1102	796	1855	151	1101	796	1855	151	58	8	92	151	0	0	0	151	1102	796	1855	151	13500	13500	13500	151	0.0224	no	no	1604	57.7	1604	53.2
12	27897000	1294	783	3337	151	1328	829	3357	151	1326	829	3357	151	57	8	92	151	0	0	0	151	1328	829	3357	151	13500	13500	13500	151	0.0000	no	no	1604	57.7	1604	53.2
12	27898000	1119	796	1855	151	1157	796	1855	151	1156	796	1855	151	57	8	92	151	0	0	0	151	1157	796	1855	151	13500	13500	13500	151	0.0224	no	no	1604	57.7	1604	53.2
12	27899000	1121	796	1855	151	1160	796	1855	151	1158	796	1855	151	57	8	92	151	0	0	0	151	1160	796	1855	151	13500	13500	13500	151	0.0224	no	no	1604	57.7	1604	53.2
12	27900000	1177	796	1855	151	1212	796	1855	151	1211	796	1855	151	50	8	92	151	0	0	0	151	1212	796	1855	151	13500	13500	13500	151	0.0224	no	no	1604	57.7	1604	53.2
12	27901000	1264	796	1855	151	1323	980	1879	151	1323	980	1879	151	50	8	92	151	0	0	0	151	1323	980	1879	151	13500	13500	13500	151	0.0000	no	no	1604	57.7	1604	53.2
12	27902000	1284	796	1855	151	1330	980	1879	151	1330	980	1879	151	50	8	92	151	0	0	0	151	1330	980	1879	151	13500	13500	13500	151	0.0000	no	no	1604	57.7	1604	53.2
12	27903000	1373	796	1855	151	1411	980	1879	151	1411	980	1879	151	50	8	92	151	0	0	0	151	1411	980	1879	151	13500	13500	13500	151	0.0000	no	no	1604	57.7	1604	53.2
12	27904000	1484	996	2518	151	1531	996	2518	151	1531	996	2518	151	50	8	92	151	0	0	0	151	1531	996	2518	151	13500	13500	13500	151	0.0000	no	no	1604	57.7	1604	53.2
12	27905000	1511	996	2518	151	1552	996	2518	151	1552	996	2518	151	49	8	92	151	0	0	0	151	1552	996	2518	151	13500	13500	13500	151	0.0000	no	no	1414	43.0	1414	37.6
12	27906000	1465	984	1948	151	1609	1000	2748	151	1609	1000	2748	151	49	8	92	151	0	0	0	151	1609	1000	2748	151	13500	13500	13500	151	0.0000	no	no	1528	52.2	1528	47.3
12	27907000	1418	980	1879	151	1525	984	1948	151	1519	984	1948	151	49	8	92	151	0	0	0	151	1525	984	1948	151	13500	13500	13500	151	0.0000	no	no	1528	52.2	1528	47.3
12	27908000	1374	634	1825	151	1469	980	1879	151	1462	980	1879	151	49	8	92	151	0	0	0	151	1472	980	1879	151	13500	13500	13500	151	0.0000	no	no	1528	52.2	1528	47.3
12	27909000	1350	305	1691	151	1476	980	1879	151	1475	980	1879	151	97	16	184	151	0	0	0	151	1485	980	1879	151	13500	13500	13500	151	0.0000	no	no	1528	52.2	1528	47.3
12	27910000	1494	321	2794	151	1735	1013	3437	151	1736	1013	3437	151	97	16	184	151	0	0	0	151	1736	1013	3437	151	13500	13500	13500	151	0.0000	no	no	1528	52.2	1528	47.3
12	27911000	682	313	1962	151	1703	829	3357	151	1736	829	3357	151	97	16	184	151	0	0	0	151	1740	829	3357	151	13500	13500	13500	151	0.0000	no	no	1721	66.0	1721	61.9
12	27912000	593	313	1962	151	2032	829	3357	151	2126	967	3417	151	97	16	184	151	0	0	0	151	2128	967	3417	151	13500	13500	13500	151	0.0000	no	no	1721	66.0	1721	61.9
12	27913000	377	264	771	151	2665	1013	3437	151	2660	1013	3437	151	97	16	184	151	0	0	0	151	2665	1013	3437	151	13500	13500	13500	151	0.0000	no	no	2188	83.0	2188	81.3
12	27914000	364	258	667	151	3033	1772	3759	151	3033	1772	3759	151	97	16	184	151	0	0	0	151	3033	1772	3759	151	13500	13500	13500	151	0.0000	no	no	2188	83.0	2188	81.3
12	27915000	363	258	667	151	2889	1564	3678	151	2889	1564	3678	151	97	16	184	151	0	0	0	151	2889	1564	3678	151	13500	13500	13500	151	0.0000	no	no	2188	83.0	2188	81.3
12	27916000	364	264	771	151	2710	1564	3678	151	2710	1564	3678	151	97	16	184	151	0	0	0	151	2710	1564	3678	151	13500	13500	13500	151	0.0000	no	no	2188	83.0	2188	81.3
12	27917000	407	274	1001	151	2144	1150	3498	151	2205	1380	3598	151	97	16	184	151	0	0	0	151	2205	1380	3598	151	13500	13500	13500	151	0.0000	no	no	1242	28.7	1242	22.4
12	27918000	375	264	771	151	2102	1184	2828	151	2102	1184	2828	151	97	16	184	151	0	0	0	151	2102	1184	2828	151	13500	13500	13500	151	0.0000	no	no	1242	28.7	1242	22.4
12	27919000	377	264	771	151	2003	1184	2828	151	2003	1184	2828	151	89	24	276	151	0	0	0	151	2003	1184	2828	151	13500	13500	13500	151	0.0000	no	no	1242	28.7	1242	22.4
12	27920000	377	264	771	151	1875	996	2518	151	1875	996	2518	151	75	16	184	151	0	0	0	151	1875	996	2518	151	13500	13500	13500	151	0.0000	no	no	1509	50.8	1509	45.8
12	27921000	377	264	771	151	1795	996	2518	151	1769	996	2518	151	75	16	184	151	0	0	0	151	1795	996	2518	151	13500	13500	13500	151	0.0000	no	no	1509	50.8	1509	45.8
12	27922000	383	264	771	151	1823	1180	2598	151	1823	1180	2598	151	70	16	184	151	0	0	0	151	1823	1180	2598	151	13500	13500	13500	151	0.0000	no	no	1509	50.8	1509	45.8
12	27923000	388	264	771	151	1782	1180	2598	151	1782	1180	2598	151	70	16	184	151	0	0	0	151	1782	1180	2598	151	13500	13500	13500	151	0.0000	no	no	1509	50.8	1509	45.8
12	27924000	398	264	771	151	1767	996	2518	151	1767	996	2518	151	69	16	184	151	0	0	0	151	1767	996	2518	151	13500	13500	13500	151	0.0000	no	no	1509	50.8	1509	45.8
12	27925000	419	272	955	151	1913	1196	3518	151	1913	1196	3518	151	69	16	184	151	0	0	0	151	1913	1196	3518	151	13500	13500	13500	151	0.0000	no	no	1509	50.8	1509	45.8
12	27926000	424	272	955	151	1714	955	2727	151	1714	955	2727	151	69	16	184	151	0	0	0	151	1714	955	2727	151	13500	13500	13500	151	0.0000	no	no	1509	50.8	1509	45.8
12	27927000	487	305	1691	151	1540	813	2437	151	1575	950	2498	151	69	16	184	151	0	0	0	151	1578	950	2498	151	13500	13500	13500	151	0.0000	no	no	1509	50.8	1509	45.8
12	27928000	667	305	1691	151	1497	813	2437	151	1509	813	2437	151	36	8	92	151	0	0	0	151	1513	813	2437	151	13500	13500	13500	151	0.0000	no	no	1509	50.8	1509	45.8
12	27929000	707	313	1962	151	1479	813	2437	151	1489	813	2437	151	36	8	92	151	0	0	0	151	1493	813	2437	151	13500	13500	13500	151	0.0000	no	no	1509	50.8	1509	45.8
12	27930000	620	282	1185	151	1405	813	2437	151	1417	950	2498	151	36	8	92	151	0	0	0	151	1417	950	2498	151	13500	13500	13500	151	0.0000	no	no	971	10.8	971	6.4
12	27931000	951	313	1962	151	1332	813	2437	151	1344	813	2437	151	36	8	92	151	0	0	0	151	1344	813	2437	151	13500	13500	13500	151	0.0000	no	no	971	10.8	971	6.4
12	27932000	1126	582	1807	151	1213	796	1855	151	1223	796	1855	151	36	8	92	151	0	0	0	151	1236	800	1924	151	13500	13500	13500	151	0.0224	no	no	971	10.8	971	6.4
12	27933000	1030	656	1831	151	1103	796	1855	151	1115	796	1855	151	36	8	92	151	0	0	0	151	1123	796	1855	151	13500	13500	13500	151	0.0224	no	no	1257	30.0	1257	23.8
12	27934000	1018	626	1600	151	1077	780	1620	151	1101	780	1620	151	0	0	0	151	0	0	0	151	1102	780	1620	151	13500	13500	13500	151	0.1057	no	no	1257	30.0	1257	23.8
12	27935000	1073	648	1604	151	1101	780	1620	151	1101	780	1620	151	0	0	0	151	0	0	0	151	1103	780	1620	151	13500	13500	13500	151	0.1057	no	no	1257	30.0	1257	23.8
12	27936000	1078	918	1632	151	1097	918	1632	151	1097	918	1632	151	0	0	0	151	0	0	0	151	1097	918	1632	151	13500	13500	13500	151	0.0490	no	no	1894	73.9	1894	71.0
12	27937000	1099	922	1678	151	1123	934	1873	151	1123	934	1873	151	0	0	0	151	0	0	0	151	1123	934	1873	151	13500	13500	13500	151	0.0000	no	no	945	8.8	1743	63.2
12	27938000	1087	784	1666	151	1123	796	1855	151	1109	796	1855	151	0	0	0	151	0	0	0	151	1123	796	1855	151	13500	13500	13500	151	0.0224	no	no	1058	15.8	1836	68.6
12	27939000	1083	796	1855	151	1120	796	1855	151	1115	796	1855	151	0	0	0	151	0	0	0	151	1120	796	1855	151	13500	13500	13500	151	0.0224	no	no	1058	15.8	1836	68.6
12	27940000	1119	796	1855	151	1156	796	1855	151	1148	796	1855	151	0	0	0	151	0	0	0	151	1156	796	1855	151	13500	13500	13500	151	0.0224	no	no	1058	15.8	1836	68.6
12	27941000	1101	968	1682	151	1126	980	1879	151	1119	968	1682	151	0	0	0	151	0	0	0	151	1126	980	1879	151	13500	13500	13500	151	0.0000	no	no	1861	72.6	1861	69.6
12	27942000	1099	964	1636	151	1106	964	1636	151	1106	964	1636	151	0	0	0	151	0	0	0	151	1106	964	1636	151	13500	13500	13500	151	0.0224	no	no	1861	72.6	1861	69.6
12	27943000	1095	918	1632	151	1109	968	1682	151	1109	968	1682	151	0	0	0	151	0	0	0	151	1109	968	1682	151	13500	13500	13500	151	0.0000	no	no	1861	72.6	1861	69.6
12	27944000	1101	968	1682	151	1105	968	1682	151	1105	968	1682	151	0	0	0	151	0	0	0	151	1105	968	1682	151	13500	13500	13500	151	0.0000	no	no	1861	72.6	1861	69.6
12	27945000	1066	948	1452	151	1070	948	1452	151	1070	948	1452	151	0	0	0	151	0	0	0	151	1070	948	1452	151	13500	13500	13500	151	0.1057	no	no	1861	72.6	1861	69.6
12	27946000	1087	964	1636	151	1091	964	1636	151	1091	964	1636	151	0	0	0	151	0	0	0	151	1091	964	1636	151	13500	13500	13500	151	0.0224	no	no	1861	72.6	1861	69.6
12	27947000	1092	964	1636	151	1095	964	1636	151	1095	964	1636	151	0	0	0	151	0	0	0	151	1095	964	1636	151	13500	13500	13500	151	0.0224	no	no	1861	72.6	1861	69.6
12	27948000	1116	968	1682	151	1116	968	1682	151	1116	968	1682	151	0	0	0	151	0	0	0	151	1116	968	1682	151	13500	13500	13500	151	0.0000	no	no	1440	45.3	1440	39.9
12	27949000	1144	968	1682	151	1144	968	1682	151	1144	968	1682	151	0	0	0	151	0	0	0	151	1144	968	1682	151	13500	13500	13500	151	0.0000	no	no	1440	45.3	1440	39.9
12	27950000	1175	968	1682	151	1175	968	1682	151	1175	968	1682	151	0	0	0	151	0	0	0	151	1175	968	1682	151	13500	13500	13500	151	0.0000	no	no	1833	71.5	1833	68.4
12	27951000	1237	980	1879	151	1237	980	1879	151	1237	980	1879	151	0	0	0	151	0	0	0	151	1237	980	1879	151	13500	13500	13500	151	0.0000	no	no	1833	71.5	1833	68.4
12	27952000	1263	968	1682	151	1263	968	1682	151	1263	968	1682	151	0	0	0	151	0	0	0	151	1263	968	1682	151	13500	13500	13500	151	0.0000	no	no	1833	71.5	1833	68.4
12	27953000	1281	980	1879	151	1281	980	1879	151	1281	980	1879	151	0	0	0	151	0	0	0	151	1281	980	1879	151	13500	13500	13500	151	0.0000	no	no	1804	70.2	1804	66.5
12	27954000	1305	980	1879	151	1305	980	1879	151	1305	980	1879	151	0	0	0	151	0	0	0	151	1305	980	1879	151	13500	13500	13500	151	0.0000	no	no	1804	70.2	1804	66.5
12	27955000	1343	980	1879	151	1343	980	1879	151	1343	980	1879	151	0	0	0	151	0	0	0	151	1343	980	1879	151	13500	13500	13500	151	0.0000	no	no	2152	82.2	2152	80.5
12	27956000	1383	980	1879	151	1388	980	1879	151	1388	980	1879	151	0	0	0	151	0	0	0	151	1388	980	1879	151	13500	13500	13500	151	0.0000	no	no	1825	71.1	1825	67.4
12	27957000	1479	996	2518	151	1499	996	2518	151	1499	996	2518	151	0	0	0	151	0	0	0	151	1499	996	2518	151	13500	13500	13500	151	0.0000	no	no	1840	71.8	1840	68.7
12	27958000	1643	996	2518	151	1654	996	2518	151	1654	996	2518	151	0	0	0	151	0	0	0	151	1654	996	2518	151	13500	13500	13500	151	0.0000	no	no	1606	57.8	1606	53.3
12	27959000	1552	996	2518	151	1745	996	2518	151	1745	996	2518	151	0	0	0	151	0	0	0	151	1745	996	2518	151	13500	13500	13500	151	0.0000	no	no	1606	57.8	1606	53.3
12	27960000	1405	980	1879	151	3331	1334	3578	151	3331	1334	3578	151	0	0	0	151	0	0	0	151	3331	1334	3578	151	13500	13500	13500	151	0.0000	no	no	1606	57.8	1606	53.3
12	27961000	1557	1013	3437	151	3381	2161	3839	151	3381	2161	3839	151	0	0	0	151	0	0	0	151	3381	2161	3839	151	13500	13500	13500	151	0.0000	no	no	719	1.1	3246	94.3
12	27962000	1552	1013	3437	151	3389	2161	3839	151	3389	2161	3839	151	0	0	0	151	0	0	0	151	3389	2161	3839	151	13500	13500	13500	151	0.0000	no	no	1420	43.5	1420	38.1
12	27963000	1595	1013	3437	151	3453	2161	3839	151	3453	2161	3839	151	0	0	0	151	0	0	0	151	3453	2161	3839	151	13500	13500	13500	151	0.0000	no	no	843	4.0	1598	52.8
12	27964000	3589	2161	3839	151	3589	2161	3839	151	3589	2161	3839	151	0	0	0	151	0	0	0	151	3589	2161	3839	151	13500	13500	13500	151	0.0000	no	no	843	4.0	1598	52.8
12	27965000	3831	3080	3920	151	3831	3080	3920	151	3831	3080	3920	151	0	0	0	151	0	0	0	151	3831	3080	3920	151	13500	13500	13500	151	0.0000	no	no	843	4.0	1598	52.8
12	27966000	3785	2850	3900	151	3785	2850	3900	151	3785	2850	3900	151	0	0	0	151	0	0	0	151	3785	2850	3900	151	13500	13500	13500	151	0.0000	no	no	1592	56.9	1592	52.4
12	27967000	3005	1564	3678	151	3005	1564	3678	151	3005	1564	3678	151	0	0	0	151	0	0	0	151	3005	1564	3678	151	13500	13500	13500	151	0.0000	no	no	1592	56.9	1592	52.4
12	27968000	2818	1564	3678	151	2825	1564	3678	151	2825	1564	3678	151	0	0	0	151	0	0	0	151	2825	1564	3678	151	13500	13500	13500	151	0.0000	no	no	1706	65.1	1706	61.1
12	27969000	3067	1703	3739	151	3074	1703	3739	151	3074	1703	3739	151	0	0	0	151	0	0	0	151	3074	1703	3739	151	13500	13500	13500	151	0.0000	no	no	1745	67.3	1745	63.3
12	27970000	3272	2161	3839	151	3272	2161	3839	151	3272	2161	3839	151	0	0	0	151	0	0	0	151	3272	2161	3839	151	13500	13500	13500	151	0.0000	no	no	2138	81.9	2138	80.2
12	27971000	3530	2161	3839	151	3530	2161	3839	151	3530	2161	3839	151	0	0	0	151	0	0	0	151	3530	2161	3839	151	13500	13500	13500	151	0.0000	no	no	1400	41.8	1400	36.2
12	27972000	3629	3080	3920	151	3629	3080	3920	151	3629	3080	3920	151	0	0	0	151	0	0	0	151	3629	3080	3920	151	13500	13500	13500	151	0.0000	no	no	1759	67.9	1759	64.0
12	27973000	3523	2161	3839	151	3523	2161	3839	151	3523	2161	3839	151	0	0	0	151	0	0	0	151	3523	2161	3839	151	13500	13500	13500	151	0.0000	no	no	1759	67.9	1759	64.0
12	27974000	2953	1772	3759	151	2953	1772	3759	151	2953	1772	3759	151	0	0	0	151	0	0	0	151	2953	1772	3759	151	13500	13500	13500	151	0.0000	no	no	1188	24.7	1188	18.4
12	27975000	2433	1564	3678	151	2442	1564	3678	151	2442	1564	3678	151	0	0	0	151	0	0	0	151	2442	1564	3678	151	13500	13500	13500	151	0.0000	no	no	1188	24.7	1188	18.4
12	27976000	2485	1564	3678	151	2485	1564	3678	151	2485	1564	3678	151	0	0	0	151	0	0	0	151	2485	1564	3678	151	13500	13500	13500	151	0.0000	no	no	1686	63.3	1686	59.2
12	27977000	2526	1564	3678	151	2526	1564	3678	151	2526	1564	3678	151	0	0	0	151	0	0	0	151	2526	1564	3678	151	13500	13500	13500	151	0.0000	no	no	1686	63.3	1686	59.2
12	27978000	2536	1564	3678	151	2536	1564	3678	151	2536	1564	3678	151	0	0	0	151	0	0	0	151	2536	1564	3678	151	13500	13500	13500	151	0.0000	no	no	1492	49.4	1492	44.4
12	27979000	2641	1564	3678	151	2641	1564	3678	151	2641	1564	3678	151	0	0	0	151	0	0	0	151	2641	1564	3678	151	13500	13500	13500	151	0.0000	no	no	2793	91.8	2793	91.3
12	27980000	2801	1564	3678	151	2801	1564	3678	151	2801	1564	3678	151	0	0	0	151	0	0	0	151	2801	1564	3678	151	13500	13500	13500	151	0.0000	no	no	2793	91.8	2793	91.3
12	27981000	3054	1772	3759	151	3054	1772	3759	151	3054	1772	3759	151	0	0	0	151	0	0	0	151	3054	1772	3759	151	13500	13500	13500	151	0.0000	no	no	1419	43.4	1419	38.0
12	27982000	3412	2161	3839	151	3412	2161	3839	151	3412	2161	3839	151	0	0	0	151	0	0	0	151	3412	2161	3839	151	13500	13500	13500	151	0.0000	no	no	1419	43.4	1419	38.0
12	27983000	3306	1979	3819	151	3306	1979	3819	151	3306	1979	3819	151	0	0	0	151	0	0	0	151	3306	1979	3819	151	13500	13500	13500	151	0.0000	no	no	1159	22.7	1159	16.6
12	27984000	3503	2161	3839	151	3503	2161	3839	151	3503	2161	3839	151	0	0	0	151	0	0	0	151	3503	2161	3839	151	13500	13500	13500	151	0.0000	no	no	1159	22.7	1159	16.6
12	27985000	3451	1772	3759	151	3451	1772	3759	151	3451	1772	3759	151	0	0	0	151	0	0	0	151	3451	1772	3759	151	13500	13500	13500	151	0.0000	no	no	1654	61.4	1654	57.2
12	27986000	6192	2241	11209	151	6192	2241	11209	151	6192	2241	11209	151	0	0	0	151	0	0	0	151	6192	2241	11209	151	13500	13500	13500	151	0.0000	no	no	1654	61.4	1654	57.2
12	27987000	9811	3161	11973	151	9811	3161	11973	151	9811	3161	11973	151	0	0	0	151	0	0	0	151	9811	3161	11973	151	13500	13500	13500	151	0.0000	no	no	1654	61.4	1654	57.2
12	27988000	4427	2931	11782	151	4427	2931	11782	151	4427	2931	11782	151	0	0	0	151	0	0	0	151	4427	2931	11782	151	13500	13500	13500	151	0.0000	no	no	3147	94.1	3147	93.8
12	27989000	3808	2161	3839	151	3808	2161	3839	151	3808	2161	3839	151	0	0	0	151	0	0	0	151	3808	2161	3839	151	13500	13500	13500	151	0.0000	no	no	3147	94.1	3147	93.8
12	27990000	3777	2161	3839	151	3777	2161	3839	151	3777	2161	3839	151	0	0	0	151	0	0	0	151	3777	2161	3839	151	13500	13500	13500	151	0.0000	no	no	3147	94.1	3147	93.8
12	27991000	3934	3080	3920	151	3934	3080	3920	151	3934	3080	3920	151	0	0	0	151	0	0	0	151	3934	3080	3920	151	13500	13500	13500	151	0.0000	no	no	3147	94.1	3147	93.8
12	27992000	4003	3080	3920	151	4003	3080	3920	151	4003	3080	3920	151	0	0	0	151	0	0	0	151	4003	3080	3920	151	13500	13500	13500	151	0.0000	no	no	2241	84.0	2241	82.4
12	27993000	4046	3080	3920	151	4046	3080	3920	151	4046	3080	3920	151	0	0	0	151	1	0	0	151	4046	3080	3920	151	13500	13500	13500	151	0.0000	no	no	2241	84.0	2241	82.4
12	27994000	4113	3100	5420	151	4113	3100	5420	151	4113	3100	5420	151	0	0	0	151	1	0	0	151	4113	3100	5420	151	13500	13500	13500	151	0.0000	no	no	2241	84.0	2241	82.4
12	27995000	3728	2161	3839	151	3728	2161	3839	151	3728	2161	3839	151	0	0	0	151	1	0	0	151	3728	2161	3839	151	13500	13500	13500	151	0.0000	no	no	2134	81.8	2134	80.1
12	27996000	3572	2161	3839	151	3572	2161	3839	151	3572	2161	3839	151	0	0	0	151	1	0	0	151	3572	2161	3839	151	13500	13500	13500	151	0.0000	no	no	2134	81.8	2134	80.1
12	27997000	3249	1772	3759	151	3249	1772	3759	151	3249	1772	3759	151	0	0	0	151	1	0	0	151	3249	1772	3759	151	13500	13500	13500	151	0.0000	no	no	1865	72.8	1865	69.8
12	27998000	2991	1564	3678	151	2991	1564	3678	151	2991	1564	3678	151	0	0	0	151	1	0	0	151	2991	1564	3678	151	13500	13500	13500	151	0.0000	no	no	4032	97.1	4032	97.0
12	27999000	2548	1380	3598	151	2548	1380	3598	151	2548	1380	3598	151	0	0	0	151	1	0	0	151	2548	1380	3598	151	13500	13500	13500	151	0.0000	no	no	1929	75.1	1929	72.3
12	28000000	2266	1196	3518	151	2266	1196	3518	151	2266	1196	3518	151	0	0	0	151	1	0	0	151	2266	1196	3518	151	13500	13500	13500	151	0.0000	no	no	1929	75.1	1929	72.3
12	28001000	2076	1196	3518	151	2076	1196	3518	151	2076	1196	3518	151	0	0	0	151	1	0	0	151	2076	1196	3518	151	13500	13500	13500	151	0.0000	no	no	1929	75.1	1929	72.3
12	28002000	1995	1184	2828	151	1995	1184	2828	151	1995	1184	2828	151	0	0	0	151	1	0	0	151	1995	1184	2828	151	13500	13500	13500	151	0.0000	no	no	1929	75.1	1929	72.3
12	28003000	1870	1180	2598	151	1870	1180	2598	151	1870	1180	2598	151	0	0	0	151	1	0	0	151	1870	1180	2598	151	13500	13500	13500	151	0.0000	no	no	1929	75.1	1929	72.3
12	28004000	1981	1184	2828	151	1981	1184	2828	151	1981	1184	2828	151	0	0	0	151	1	0	0	151	1981	1184	2828	151	13500	13500	13500	151	0.0000	no	no	1929	75.1	1929	72.3
12	28005000	2039	1180	2598	151	2039	1180	2598	151	2039	1180	2598	151	0	0	0	151	1	0	0	151	2039	1180	2598	151	13500	13500	13500	151	0.0000	no	no	1929	75.1	1929	72.3
12	28006000	1953	1138	2808	151	1953	1138	2808	151	1953	1138	2808	151	100	100	100	151	1	0	0	151	1953	1138	2808	151	13500	13500	13500	151	0.0000	no	no	1576	55.7	1576	51.1
12	28007000	1521	996	2518	151	1521	996	2518	151	1521	996	2518	151	100	100	100	151	1	0	0	151	1521	996	2518	151	13500	13500	13500	151	0.0000	no	no	2244	84.1	2244	82.5
12	28008000	1348	980	1879	151	1348	980	1879	151	1348	980	1879	151	100	100	100	151	1	0	0	151	1348	980	1879	151	13500	13500	13500	151	0.0000	no	no	2244	84.1	2244	82.5
12	28009000	1342	996	2518	151	1343	996	2518	151	1343	996	2518	151	100	100	100	151	1	0	0	151	1343	996	2518	151	13500	13500	13500	151	0.0000	no	no	1298	33.2	1298	27.2
12	28010000	1359	996	2518	151	1359	996	2518	151	1359	996	2518	151	100	100	100	151	1	0	0	151	1359	996	2518	151	13500	13500	13500	151	0.0000	no	no	1298	33.2	1298	27.2
12	28011000	1221	980	1879	151	1221	980	1879	151	1221	980	1879	151	100	100	100	151	0	0	0	151	1221	980	1879	151	13500	13500	13500	151	0.0000	no	no	1298	33.2	1298	27.2
12	28012000	1194	968	1682	151	1194	968	1682	151	1194	968	1682	151	100	100	100	151	0	0	0	151	1194	968	1682	151	13500	13500	13500	151	0.0000	no	no	1298	33.2	1298	27.2
12	28013000	1272	980	1879	151	1272	980	1879	151	1272	980	1879	151	100	100	100	151	0	0	0	151	1272	980	1879	151	13500	13500	13500	151	0.0000	no	no	1298	33.2	1298	27.2
12	28014000	1540	996	2518	151	1540	996	2518	151	1540	996	2518	151	100	100	100	151	0	0	0	151	1540	996	2518	151	13500	13500	13500	151	0.0000	no	no	1375	39.7	1375	34.0
12	28015000	1634	996	2518	151	1634	996	2518	151	1634	996	2518	151	100	100	100	151	0	0	0	151	1634	996	2518	151	13500	13500	13500	151	0.0000	no	no	1375	39.7	1375	34.0
12	28016000	1898	1180	2598	151	1898	1180	2598	151	1898	1180	2598	151	100	100	100	151	0	0	0	151	1898	1180	2598	151	13500	13500	13500	151	0.0000	no	no	1375	39.7	1375	34.0
12	28017000	2117	1196	3518	151	2117	1196	3518	151	2117	1196	3518	151	100	100	100	151	0	0	0	151	2117	1196	3518	151	13500	13500	13500	151	0.0000	no	no	1375	39.7	1375	34.0
12	28018000	1791	1000	2748	151	1793	1000	2748	151	1793	1000	2748	151	100	100	100	151	0	0	0	151	1793	1000	2748	151	13500	13500	13500	151	0.0000	no	no	1386	40.7	1386	35.1
12	28019000	1463	800	1924	151	1466	800	1924	151	1466	800	1924	151	100	100	100	151	0	0	0	151	1466	800	1924	151	13500	13500	13500	151	0.0000	no	no	1386	40.7	1386	35.1
12	28020000	1364	796	1855	151	1369	796	1855	151	1369	796	1855	151	100	100	100	151	0	0	0	151	1369	796	1855	151	13500	13500	13500	151	0.0224	no	no	1386	40.7	1386	35.1
12	28021000	1333	796	1855	151	1358	796	1855	151	1358	796	1855	151	100	100	100	151	0	0	0	151	1358	796	1855	151	13500	13500	13500	151	0.0224	no	no	1386	40.7	1386	35.1
12	28022000	1307	796	1855	151	1354	796	1855	151	1354	796	1855	151	100	100	100	151	0	0	0	151	1354	796	1855	151	13500	13500	13500	151	0.0224	no	no	1386	40.7	1386	35.1
12	28023000	1249	634	1825	151	1305	796	1855	151	1305	796	1855	151	100	100	100	151	0	0	0	151	1305	796	1855	151	13500	13500	13500	151	0.0224	no	no	1386	40.7	1386	35.1
12	28024000	1255	536	1783	151	1326	796	1855	151	1332	796	1855	151	100	100	100	151	0	0	0	151	1332	796	1855	151	13500	13500	13500	151	0.0224	no	no	819	3.0	950	5.5
12	28025000	1269	658	1900	151	1351	800	1924	151	1354	800	1924	151	100	100	100	151	0	0	0	151	1356	800	1924	151	13500	13500	13500	151	0.0000	no	no	1011	13.1	1011	8.3
12	28026000	1229	664	2357	151	1331	813	2437	151	1326	813	2437	151	100	100	100	151	0	0	0	151	1336	813	2437	151	13500	13500	13500	151	0.0000	no	no	1011	13.1	1011	8.3
12	28027000	1260	664	2357	151	1443	950	2498	151	1449	950	2498	151	100	100	100	151	0	0	0	151	1450	950	2498	151	13500	13500	13500	151	0.0000	no	no	1011	13.1	1011	8.3
12	28028000	1256	664	2357	151	1375	950	2498	151	1378	813	2437	151	100	100	100	151	0	0	0	151	1382	950	2498	151	13500	13500	13500	151	0.0000	no	no	2245	84.1	2245	82.5
12	28029000	1006	582	1807	151	1166	796	1855	151	1168	796	1855	151	100	100	100	151	0	0	0	151	1169	796	1855	151	13500	13500	13500	151	0.0224	no	no	1434	44.8	1434	39.4
12	28030000	1153	780	1620	151	1170	964	1636	151	1170	964	1636	151	100	100	100	151	0	0	0	151	1170	964	1636	151	13500	13500	13500	151	0.0224	no	no	1146	21.9	1146	15.8
12	28031000	1186	918	1632	151	1208	964	1636	151	1208	964	1636	151	100	100	100	151	0	0	0	151	1208	964	1636	151	13500	13500	13500	151	0.0224	no	no	1146	21.9	1146	15.8
12	28032000	1295	981	1886	151	1303	981	1886	151	1303	981	1886	151	100	100	100	151	0	0	0	151	1303	981	1886	151	13500	13500	13500	151	0.0000	no	no	1452	46.2	1452	41.0
12	28033000	1313	984	1948	151	1323	1122	1966	151	1323	1122	1966	151	100	100	100	151	0	0	0	151	1323	1122	1966	151	13500	13500	13500	151	0.0000	no	no	1452	46.2	1452	41.0
12	28034000	1260	964	1636	151	1266	1148	1652	151	1265	1148	1652	151	154	176	847	151	0	0	0	151	1266	1148	1652	151	13500	13500	13500	151	0.0000	no	no	1452	46.2	1452	41.0
12	28035000	1252	1102	1648	151	1256	1148	1652	151	1255	1148	1652	151	373	184	1031	151	0	0	0	151	1256	1148	1652	151	13500	13500	13500	151	0.0000	no	no	1452	46.2	1452	41.0
12	28036000	1294	1164	1904	151	1298	1164	1904	151	1297	1164	1904	151	368	184	1031	151	0	0	0	151	1298	1164	1904	151	13500	13500	13500	151	0.0000	no	no	1452	46.2	1452	41.0
12	28037000	1276	1118	1898	151	1281	1164	1904	151	1279	1118	1898	151	350	184	1031	151	0	0	0	151	1281	1164	1904	151	13500	13500	13500	151	0.0000	no	no	1452	46.2	1452	41.0
12	28038000	1289	1118	1898	151	1291	1164	1904	151	1290	1118	1898	151	615	200	1399	151	0	0	0	151	1291	1164	1904	151	13500	13500	13500	151	0.0000	no	no	1379	39.9	1379	34.3
12	28039000	1296	1118	1898	151	1296	1118	1898	151	1296	1118	1898	151	640	200	1399	151	0	0	0	151	1296	1118	1898	151	13500	13500	13500	151	0.0000	no	no	1379	39.9	1379	34.3
12	28040000	1361	1134	2578	151	1361	1134	2578	151	1361	1134	2578	151	1079	647	1581	151	0	0	0	151	1361	1134	2578	151	13500	13500	13500	151	0.0000	no	no	1379	39.9	1379	34.3
12	28041000	1317	980	1879	151	1317	980	1879	151	1317	980	1879	151	1073	647	1581	151	0	0	0	151	1317	980	1879	151	13500	13500	13500	151	0.0000	no	no	1364	38.7	1364	33.0
12	28042000	1299	980	1879	151	1300	980	1879	151	1299	980	1879	151	1057	644	1512	151	0	0	0	151	1300	980	1879	151	13500	13500	13500	151	0.0000	no	no	1364	38.7	1364	33.0
12	28043000	1240	964	1636	151	1254	968	1682	151	1240	964	1636	151	974	530	1479	151	0	0	0	151	1254	968	1682	151	13500	13500	13500	151	0.0224	no	no	1364	38.7	1364	33.0
12	28044000	1252	964	1636	151	1283	980	1879	151	1253	964	1636	151	980	530	1479	151	0	0	0	151	1283	980	1879	151	13500	13500	13500	151	0.0224	no	no	1364	38.7	1364	33.0
12	28045000	1369	1180	2598	151	1374	1180	2598	151	1369	1180	2598	151	909	530	1479	151	0	0	0	151	1374	1180	2598	151	13500	13500	13500	151	0.0000	no	no	1364	38.7	1364	33.0
12	28046000	1376	1164	1904	151	1383	1164	1904	151	1376	1164	1904	151	913	530	1479	151	0	0	0	151	1383	1164	1904	151	13500	13500	13500	151	0.0000	no	no	1364	38.7	1364	33.0
12	28047000	1390	1164	1904	151	1414	1168	1973	151	1390	1164	1904	151	858	486	1532	151	0	0	0	151	1414	1168	1973	151	13500	13500	13500	151	0.0000	no	no	1364	38.7	1364	33.0
12	28048000	1452	1180	2598	151	1457	1180	2598	151	1452	1180	2598	151	409	194	1261	151	0	0	0	151	1457	1180	2598	151	13500	13500	13500	151	0.0000	no	no	1364	38.7	1364	33.0
12	28049000	1440	1164	1904	151	1440	1164	1904	151	1440	1164	1904	151	397	192	1215	151	0	0	0	151	1440	1164	1904	151	13500	13500	13500	151	0.0000	no	no	1364	38.7	1364	33.0
12	28050000	1460	1168	1973	151	1462	1168	1973	151	1461	1168	1973	151	397	192	1215	151	0	0	0	151	1462	1168	1973	151	13500	13500	13500	151	0.0000	no	no	1364	38.7	1364	33.0
12	28051000	1516	1180	2598	151	1517	1180	2598	151	1517	1180	2598	151	277	132	434	151	0	0	0	151	1517	1180	2598	151	13500	13500	13500	151	0.0000	no	no	1507	50.6	1507	45.6
12	28052000	1441	1164	1904	151	1442	1164	1904	151	1442	1164	1904	151	277	132	434	151	0	0	0	151	1442	1164	1904	151	13500	13500	13500	151	0.0000	no	no	1507	50.6	1507	45.6
12	28053000	1381	980	1879	151	1385	980	1879	151	1385	980	1879	151	273	132	434	151	0	0	0	151	1385	980	1879	151	13500	13500	13500	151	0.0000	no	no	1507	50.6	1507	45.6
12	28054000	1427	980	1879	151	1427	980	1879	151	1427	980	1879	151	269	132	434	151	0	0	0	151	1427	980	1879	151	13500	13500	13500	151	0.0000	no	no	1507	50.6	1507	45.6
12	28055000	1438	980	1879	151	1438	980	1879	151	1438	980	1879	151	273	132	434	151	0	0	0	151	1438	980	1879	151	13500	13500	13500	151	0.0000	no	no	1407	42.4	1407	36.9
12	28056000	1472	996	2518	151	1472	996	2518	151	1472	996	2518	151	273	132	434	151	0	0	0	151	1472	996	2518	151	13500	13500	13500	151	0.0000	no	no	1367	39.0	1367	33.3
12	28057000	1708	1013	3437	151	1708	1013	3437	151	1708	1013	3437	151	274	132	434	151	0	0	0	151	1708	1013	3437	151	13500	13500	13500	151	0.0000	no	no	1367	39.0	1367	33.3
12	28058000	1938	1013	3437	151	1938	1013	3437	151	1938	1013	3437	151	244	132	434	151	0	0	0	151	1938	1013	3437	151	13500	13500	13500	151	0.0000	no	no	1655	61.5	1655	57.2
12	28059000	2336	1013	3437	151	2336	1013	3437	151	2336	1013	3437	151	118	118	307	151	0	0	0	151	2336	1013	3437	151	13500	13500	13500	151	0.0000	no	no	1655	61.5	1655	57.2
12	28060000	3447	2161	3839	151	3447	2161	3839	151	3447	2161	3839	151	118	118	307	151	0	0	0	151	3447	2161	3839	151	13500	13500	13500	151	0.0000	no	no	1532	52.5	1532	47.7
12	28061000	3342	2161	3839	151	3342	2161	3839	151	3342	2161	3839	151	118	118	307	151	0	0	0	151	3342	2161	3839	151	13500	13500	13500	151	0.0000	no	no	1532	52.5	1532	47.7
12	28062000	3185	1772	3759	151	3185	1772	3759	151	3185	1772	3759	151	118	118	307	151	0	0	0	151	3185	1772	3759	151	13500	13500	13500	151	0.0000	no	no	1288	32.4	1288	26.3
12	28063000	3014	1703	3739	151	3014	1703	3739	151	3014	1703	3739	151	118	118	307	151	0	0	0	151	3014	1703	3739	151	13500	13500	13500	151	0.0000	no	no	1288	32.4	1288	26.3
12	28064000	2822	1380	3598	151	2822	1380	3598	151	2822	1380	3598	151	114	108	192	151	0	0	0	151	2822	1380	3598	151	13500	13500	13500	151	0.0000	no	no	1411	42.7	1411	37.2
12	28065000	2370	1564	3678	151	2370	1564	3678	151	2370	1564	3678	151	114	108	192	151	0	0	0	151	2370	1564	3678	151	13500	13500	13500	151	0.0000	no	no	1411	42.7	1411	37.2
12	28066000	2384	1564	3678	151	2384	1564	3678	151	2384	1564	3678	151	100	100	100	151	0	0	0	151	2384	1564	3678	151	13500	13500	13500	151	0.0000	no	no	1411	42.7	1411	37.2
12	28067000	2288	1564	3678	151	2288	1564	3678	151	2288	1564	3678	151	100	100	100	151	0	0	0	151	2288	1564	3678	151	13500	13500	13500	151	0.0000	no	no	1411	42.7	1411	37.2
12	28068000	2322	1564	3678	151	2322	1564	3678	151	2322	1564	3678	151	100	100	100	151	0	0	0	151	2322	1564	3678	151	13500	13500	13500	151	0.0000	no	no	3684	96.2	3684	96.0
12	28069000	2201	1150	3498	151	2206	1196	3518	151	2206	1196	3518	151	100	100	100	151	0	0	0	151	2206	1196	3518	151	13500	13500	13500	151	0.0000	no	no	1648	61.0	1648	56.7
12	28070000	2274	1334	3578	151	2274	1334	3578	151	2274	1334	3578	151	100	100	100	151	0	0	0	151	2274	1334	3578	151	13500	13500	13500	151	0.0000	no	no	1648	61.0	1648	56.7
12	28071000	2880	1518	3658	151	2880	1518	3658	151	2880	1518	3658	151	100	100	100	151	0	0	0	151	2880	1518	3658	151	13500	13500	13500	151	0.0000	no	no	1648	61.0	1648	56.7
12	28072000	2807	829	3357	151	3160	1772	3759	151	3160	1772	3759	151	100	100	100	151	0	0	0	151	3160	1772	3759	151	13500	13500	13500	151	0.0000	no	no	2014	77.9	2014	75.2
12	28073000	2846	1013	3437	151	2991	1772	3759	151	2991	1772	3759	151	100	100	100	151	0	0	0	151	2991	1772	3759	151	13500	13500	13500	151	0.0000	no	no	2011	77.8	2011	75.2
12	28074000	2723	967	3417	151	2756	1013	3437	151	2756	1013	3437	151	100	100	100	151	0	0	0	151	2756	1013	3437	151	13500	13500	13500	151	0.0000	no	no	1052	15.4	1052	10.2
12	28075000	1440	813	2437	151	1466	996	2518	151	1466	996	2518	151	100	100	100	151	0	0	0	151	1466	996	2518	151	13500	13500	13500	151	0.0000	no	no	1052	15.4	1052	10.2
12	28076000	1344	813	2437	151	1387	996	2518	151	1387	996	2518	151	100	100	100	151	0	0	0	151	1387	996	2518	151	13500	13500	13500	151	0.0000	no	no	1052	15.4	1052	10.2
12	28077000	1295	950	2498	151	1324	996	2518	151	1324	996	2518	151	100	100	100	151	0	0	0	151	1324	996	2518	151	13500	13500	13500	151	0.0000	no	no	1627	59.3	1627	54.9
12	28078000	1161	750	1849	151	1200	980	1879	151	1200	980	1879	151	100	100	100	151	0	0	0	151	1200	980	1879	151	13500	13500	13500	151	0.0000	no	no	1627	59.3	1627	54.9
12	28079000	1147	648	1604	151	1184	964	1636	151	1184	964	1636	151	100	100	100	151	0	0	0	151	1184	964	1636	151	13500	13500	13500	151	0.0224	no	no	1627	59.3	1627	54.9
12	28080000	1223	656	1831	151	1270	980	1879	151	1270	980	1879	151	100	100	100	151	0	0	0	151	1270	980	1879	151	13500	13500	13500	151	0.0000	no	no	1627	59.3	1627	54.9
12	28081000	1194	656	1831	151	1252	980	1879	151	1252	980	1879	151	100	100	100	151	0	0	0	151	1252	980	1879	151	13500	13500	13500	151	0.0000	no	no	1369	39.1	1369	33.4
12	28082000	1136	582	1807	151	1199	980	1879	151	1199	980	1879	151	100	100	100	151	0	0	0	151	1199	980	1879	151	13500	13500	13500	151	0.0000	no	no	1369	39.1	1369	33.4
12	28083000	1193	582	1807	151	1244	980	1879	151	1244	980	1879	151	100	100	100	151	0	0	0	151	1244	980	1879	151	13500	13500	13500	151	0.0000	no	no	1369	39.1	1369	33.4
12	28084000	1266	656	1831	151	1313	980	1879	151	1313	980	1879	151	100	100	100	151	0	0	0	151	1313	980	1879	151	13500	13500	13500	151	0.0000	no	no	1587	56.6	1587	52.0
12	28085000	1306	634	1825	151	1369	980	1879	151	1369	980	1879	151	100	100	100	151	0	0	0	151	1369	980	1879	151	13500	13500	13500	151	0.0000	no	no	1587	56.6	1587	52.0
12	28086000	1326	582	1807	151	1395	938	1942	151	1395	938	1942	151	100	100	100	151	0	0	0	151	1395	938	1942	151	13500	13500	13500	151	0.0000	no	no	1587	56.6	1587	52.0
12	28087000	1549	813	2437	151	1572	996	2518	151	1572	996	2518	151	100	100	100	151	0	0	0	151	1572	996	2518	151	13500	13500	13500	151	0.0000	no	no	2032	78.4	2032	75.8
12	28088000	1958	1380	3598	151	1967	1380	3598	151	1967	1380	3598	151	100	100	100	151	0	0	0	151	1967	1380	3598	151	13500	13500	13500	151	0.0000	no	no	2032	78.4	2032	75.8
12	28089000	2003	1380	3598	151	2021	1380	3598	151	2021	1380	3598	151	100	100	100	151	0	0	0	151	2021	1380	3598	151	13500	13500	13500	151	0.0000	no	no	2032	78.4	2032	75.8
12	28090000	2062	1380	3598	151	2083	1380	3598	151	2083	1380	3598	151	100	100	100	151	0	0	0	151	2083	1380	3598	151	13500	13500	13500	151	0.0000	no	no	2032	78.4	2032	75.8
12	28091000	1928	1364	2678	151	2003	1364	2678	151	2003	1364	2678	151	100	100	100	151	0	0	0	151	2003	1364	2678	151	13500	13500	13500	151	0.0000	no	no	1339	36.5	1339	30.7
12	28092000	1968	1184	2828	151	2145	1380	3598	151	2145	1380	3598	151	100	100	100	151	0	0	0	151	2145	1380	3598	151	13500	13500	13500	151	0.0000	no	no	1339	36.5	1339	30.7
12	28093000	2235	1380	3598	151	2550	1564	3678	151	2550	1564	3678	151	100	100	100	151	0	0	0	151	2550	1564	3678	151	13500	13500	13500	151	0.0000	no	no	1339	36.5	1339	30.7
12	28094000	2185	1380	3598	151	2971	1979	3819	151	2971	1979	3819	151	100	100	100	151	0	0	0	151	2971	1979	3819	151	13500	13500	13500	151	0.0000	no	no	1856	72.4	1856	69.4
12	28095000	1670	1302	1922	151	3296	2161	3839	151	3296	2161	3839	151	32	8	92	151	0	0	0	151	3296	2161	3839	151	13500	13500	13500	151	0.0000	no	no	1490	49.3	1490	44.2
12	28096000	1828	1380	3598	151	3001	1703	3739	151	2971	1564	3678	151	32	8	92	151	0	0	0	151	3001	1703	3739	151	13500	13500	13500	151	0.0000	no	no	1538	52.9	1538	48.1
12	28097000	1815	1364	2678	151	2720	1772	3759	151	2707	1703	3739	151	32	8	92	151	0	0	0	151	2720	1772	3759	151	13500	13500	13500	151	0.0000	no	no	1538	52.9	1538	48.1
12	28098000	1836	1364	2678	151	2656	2161	3839	151	2656	2161	3839	151	32	8	92	151	0	0	0	151	2656	2161	3839	151	13500	13500	13500	151	0.0000	no	no	1538	52.9	1538	48.1
12	28099000	1861	1364	2678	151	2621	1979	3819	151	2621	1979	3819	151	32	8	92	151	0	0	0	151	2621	1979	3819	151	13500	13500	13500	151	0.0000	no	no	1538	52.9	1538	48.1
12	28100000	1834	1348	1928	151	2628	1979	3819	151	2628	1979	3819	151	32	8	92	151	0	0	0	151	2628	1979	3819	151	13500	13500	13500	151	0.0000	no	no	1573	55.5	1573	50.9
12	28101000	1878	1364	2678	151	2190	1564	3678	151	2190	1564	3678	151	32	8	92	151	1	0	0	151	2190	1564	3678	151	13500	13500	13500	151	0.0000	no	no	1573	55.5	1573	50.9
12	28102000	1898	950	2498	151	2039	1180	2598	151	2039	1180	2598	151	0	0	0	151	1	0	0	151	2039	1180	2598	151	13500	13500	13500	151	0.0000	no	no	2817	92.0	2817	91.5
12	28103000	1912	950	2498	151	2057	1180	2598	151	2057	1180	2598	151	0	0	0	151	1	0	0	151	2057	1180	2598	151	13500	13500	13500	151	0.0000	no	no	2817	92.0	2817	91.5
12	28104000	1199	813	2437	151	1955	1184	2828	151	1955	1184	2828	151	0	0	0	151	1	0	0	151	1955	1184	2828	151	13500	13500	13500	151	0.0000	no	no	2817	92.0	2817	91.5
12	28105000	1158	813	2437	151	1912	1180	2598	151	1912	1180	2598	151	0	0	0	151	1	0	0	151	1912	1180	2598	151	13500	13500	13500	151	0.0000	no	no	2770	91.6	2770	91.1
12	28106000	1168	813	2437	151	1903	1180	2598	151	1901	1180	2598	151	0	0	0	151	1	0	0	151	1913	1180	2598	151	13500	13500	13500	151	0.0000	no	no	2770	91.6	2770	91.1
12	28107000	1228	813	2437	151	2163	1364	2678	151	1544	813	2437	151	0	0	0	151	1	0	0	151	2170	1364	2678	151	13500	13500	13500	151	0.0000	no	no	2770	91.6	2770	91.1
12	28108000	1159	813	2437	151	2200	1502	2739	151	1262	813	2437	151	0	0	0	151	1	0	0	151	2203	1502	2739	151	13500	13500	13500	151	0.0000	no	no	2382	87.2	2382	85.8
12	28109000	1028	752	1298	151	2403	1518	3658	151	1080	764	1436	151	0	0	0	151	1	0	0	151	2403	1518	3658	151	13500	13500	13500	151	0.1342	no	no	2374	87.1	2374	85.7
12	28110000	1040	752	1298	151	2554	1518	3658	151	1080	764	1436	151	0	0	0	151	1	0	0	151	2554	1518	3658	151	13500	13500	13500	151	0.1342	no	no	2374	87.1	2374	85.7
12	28111000	1044	748	1252	151	2809	1772	3759	151	1074	764	1436	151	0	0	0	151	1	0	0	151	2809	1772	3759	151	13500	13500	13500	151	0.1342	no	no	2374	87.1	2374	85.7
12	28112000	1112	964	1636	151	2756	1564	3678	151	1546	996	2518	151	0	0	0	151	1	0	0	151	2756	1564	3678	151	13500	13500	13500	151	0.0000	no	no	2374	87.1	2374	85.7
12	28113000	1121	964	1636	151	2800	1564	3678	151	2788	1380	3598	151	0	0	0	151	1	0	0	151	2800	1564	3678	151	13500	13500	13500	151	0.0000	no	no	2374	87.1	2374	85.7
12	28114000	1136	964	1636	151	3032	1703	3739	151	3021	1518	3658	151	0	0	0	151	1	0	0	151	3032	1703	3739	151	13500	13500	13500	151	0.0000	no	no	2374	87.1	2374	85.7
12	28115000	1174	964	1636	151	3267	1772	3759	151	3267	1772	3759	151	0	0	0	151	1	0	0	151	3267	1772	3759	151	13500	13500	13500	151	0.0000	no	no	2026	78.2	2026	75.6
12	28116000	1305	980	1879	151	3345	1772	3759	151	3345	1772	3759	151	0	0	0	151	1	0	0	151	3345	1772	3759	151	13500	13500	13500	151	0.0000	no	no	2026	78.2	2026	75.6
12	28117000	1447	996	2518	151	2102	1196	3518	151	2189	1196	3518	151	0	0	0	151	1	0	0	151	2286	1196	3518	151	13500	13500	13500	151	0.0000	no	no	2026	78.2	2026	75.6
12	28118000	1656	996	2518	151	1867	1180	2598	151	1706	1134	2578	151	0	0	0	151	1	0	0	151	1870	1180	2598	151	13500	13500	13500	151	0.0000	no	no	976	11.1	976	6.7
12	28119000	1662	996	2518	151	1829	1180	2598	151	1663	996	2518	151	0	0	0	151	1	0	0	151	1829	1180	2598	151	13500	13500	13500	151	0.0000	no	no	883	6.0	883	3.3
12	28120000	1509	996	2518	151	1623	996	2518	151	1565	996	2518	151	0	0	0	151	1	0	0	151	1657	996	2518	151	13500	13500	13500	151	0.0000	no	no	1617	58.6	1617	54.1
12	28121000	1460	980	1879	151	1554	980	1879	151	1649	996	2518	151	0	0	0	151	1	0	0	151	1684	996	2518	151	13500	13500	13500	151	0.0000	no	no	1617	58.6	1617	54.1
12	28122000	1442	980	1879	151	1456	980	1879	151	1878	1180	2598	151	0	0	0	151	1	0	0	151	1878	1180	2598	151	13500	13500	13500	151	0.0000	no	no	1617	58.6	1617	54.1
12	28123000	1458	980	1879	151	1459	980	1879	151	1943	1364	2678	151	0	0	0	151	1	0	0	151	1943	1364	2678	151	13500	13500	13500	151	0.0000	no	no	1617	58.6	1617	54.1
12	28124000	1626	996	2518	151	1636	996	2518	151	1975	1364	2678	151	0	0	0	151	1	0	0	151	1975	1364	2678	151	13500	13500	13500	151	0.0000	no	no	1617	58.6	1617	54.1
12	28125000	1666	980	1879	151	1673	980	1879	151	1893	1352	1997	151	0	0	0	151	2	0	0	151	1893	1352	1997	151	13500	13500	13500	151	0.0000	no	no	3177	94.3	3177	94.0
12	28126000	1935	1364	2678	151	1938	1364	2678	151	2003	1548	2759	151	0	0	0	151	3	2	23	151	2003	1548	2759	151	13500	13500	13500	151	0.0000	no	no	3177	94.3	3177	94.0
12	28127000	2003	1364	2678	151	2003	1364	2678	151	2024	1502	2739	151	0	0	0	151	3	2	23	151	2024	1502	2739	151	13500	13500	13500	151	0.0000	no	no	1507	50.6	1507	45.6
12	28128000	2057	1548	2759	151	2057	1548	2759	151	2062	1548	2759	151	0	0	0	151	3	2	23	151	2062	1548	2759	151	13500	13500	13500	151	0.0000	no	no	1182	24.2	1182	18.1
12	28129000	2107	1548	2759	151	2107	1548	2759	151	2117	1548	2759	151	0	0	0	151	3	2	23	151	2117	1548	2759	151	13500	13500	13500	151	0.0000	no	no	883	6.0	883	3.3
12	28130000	2163	1548	2759	151	2163	1548	2759	151	2173	1548	2759	151	0	0	0	151	3	2	23	151	2173	1548	2759	151	13500	13500	13500	151	0.0000	no	no	883	6.0	883	3.3
12	28131000	2339	1564	3678	151	2339	1564	3678	151	2339	1564	3678	151	0	0	0	151	3	2	23	151	2339	1564	3678	151	13500	13500	13500	151	0.0000	no	no	883	6.0	883	3.3
12	28132000	2971	1979	3819	151	2977	1979	3819	151	2971	1979	3819	151	0	0	0	151	3	2	23	151	2977	1979	3819	151	13500	13500	13500	151	0.0000	no	no	883	6.0	883	3.3
12	28133000	3177	2161	3839	151	3177	2161	3839	151	3177	2161	3839	151	0	0	0	151	3	2	23	151	3177	2161	3839	151	13500	13500	13500	151	0.0000	no	no	3703	96.2	3703	96.1
12	28134000	3248	2161	3839	151	3248	2161	3839	151	3248	2161	3839	151	0	0	0	151	3	2	23	151	3248	2161	3839	151	13500	13500	13500	151	0.0000	no	no	3703	96.2	3703	96.1
12	28135000	2998	1772	3759	151	3106	2161	3839	151	2998	1772	3759	151	0	0	0	151	3	2	23	151	3106	2161	3839	151	13500	13500	13500	151	0.0000	no	no	3703	96.2	3703	96.1
12	28136000	3125	2161	3839	151	3125	2161	3839	151	3125	2161	3839	151	0	0	0	151	3	2	23	151	3125	2161	3839	151	13500	13500	13500	151	0.0000	no	no	3703	96.2	3703	96.1
12	28137000	2885	1564	3678	151	2917	1564	3678	151	2903	1564	3678	151	0	0	0	151	5	8	92	151	2926	1564	3678	151	13500	13500	13500	151	0.0000	no	no	3703	96.2	3703	96.1
12	28138000	2620	1196	3518	151	2621	1196	3518	151	2719	1703	3739	151	0	0	0	151	5	8	92	151	2719	1703	3739	151	13500	13500	13500	151	0.0000	no	no	1938	75.4	1938	72.7
12	28139000	2811	1703	3739	151	2813	1703	3739	151	2848	1772	3759	151	0	0	0	151	5	8	92	151	2848	1772	3759	151	13500	13500	13500	151	0.0000	no	no	1938	75.4	1938	72.7
12	28140000	3093	1013	3437	151	3093	1013	3437	151	3219	2161	3839	151	0	0	0	151	5	8	92	151	3219	2161	3839	151	13500	13500	13500	151	0.0000	no	no	3401	95.2	3401	95.0
12	28141000	1348	829	3357	151	2918	1196	3518	151	3079	1979	3819	151	0	0	0	151	5	8	92	151	3093	1979	3819	151	13500	13500	13500	151	0.0000	no	no	898	6.6	1638	56.1
12	28142000	1328	829	3357	151	2753	1196	3518	151	2850	1772	3759	151	0	0	0	151	5	8	92	151	2850	1772	3759	151	13500	13500	13500	151	0.0000	no	no	898	6.6	1638	56.1
12	28143000	1367	829	3357	151	2851	1196	3518	151	2954	1772	3759	151	0	0	0	151	5	8	92	151	2954	1772	3759	151	13500	13500	13500	151	0.0000	no	no	898	6.6	1638	56.1
12	28144000	1122	796	1855	151	2808	1772	3759	151	2809	1772	3759	151	0	0	0	151	10	8	92	151	2809	1772	3759	151	13500	13500	13500	151	0.0000	no	no	1001	12.4	1529	47.4
12	28145000	1143	796	1855	151	2317	1518	3658	151	2317	1518	3658	151	0	0	0	151	13	8	92	151	2317	1518	3658	151	13500	13500	13500	151	0.0000	no	no	1001	12.4	1529	47.4
12	28146000	1074	780	1620	151	2289	1564	3678	151	2289	1564	3678	151	0	0	0	151	14	8	92	151	2289	1564	3678	151	13500	13500	13500	151	0.0000	no	no	1001	12.4	1529	47.4
12	28147000	1115	800	1924	151	2140	1518	3658	151	2140	1518	3658	151	0	0	0	151	14	8	92	151	2140	1518	3658	151	13500	13500	13500	151	0.0000	no	no	1001	12.4	1529	47.4
12	28148000	1062	796	1855	151	2084	1364	2678	151	2084	1364	2678	151	0	0	0	151	15	8	92	151	2084	1364	2678	151	13500	13500	13500	151	0.0000	no	no	1001	12.4	1529	47.4
12	28149000	1148	796	1855	151	2028	1364	2678	151	2028	1364	2678	151	0	0	0	151	17	10	115	151	2028	1364	2678	151	13500	13500	13500	151	0.0000	no	no	1001	12.4	1529	47.4
12	28150000	1579	984	1948	151	2056	1364	2678	151	2056	1364	2678	151	0	0	0	151	18	10	115	151	2056	1364	2678	151	13500	13500	13500	151	0.0000	no	no	1001	12.4	1529	47.4
12	28151000	1548	996	2518	151	2001	1364	2678	151	2001	1364	2678	151	0	0	0	151	20	16	184	151	2001	1364	2678	151	13500	13500	13500	151	0.0000	no	no	961	10.3	1693	59.6
12	28152000	1478	980	1879	151	2008	1502	2739	151	2008	1502	2739	151	0	0	0	151	21	16	184	151	2008	1502	2739	151	13500	13500	13500	151	0.0000	no	no	1184	24.3	1894	71.0
12	28153000	1264	796	1855	151	2068	1518	3658	151	2068	1518	3658	151	0	0	0	151	22	16	184	151	2068	1518	3658	151	13500	13500	13500	151	0.0000	no	no	1184	24.3	1894	71.0
12	28154000	1357	796	1855	151	1935	1368	2908	151	1935	1368	2908	151	0	0	0	151	23	16	184	151	1935	1368	2908	151	13500	13500	13500	151	0.0000	no	no	1184	24.3	1894	71.0
12	28155000	1550	996	2518	151	1719	996	2518	151	1719	996	2518	151	0	0	0	151	23	16	184	151	1719	996	2518	151	13500	13500	13500	151	0.0000	no	no	1184	24.3	1894	71.0
12	28156000	1440	996	2518	151	1785	996	2518	151	1783	996	2518	151	0	0	0	151	28	16	184	151	1785	996	2518	151	13500	13500	13500	151	0.0000	no	no	1587	56.6	1587	52.0
12	28157000	1423	996	2518	151	1911	1150	3498	151	1924	1150	3498	151	0	0	0	151	28	16	184	151	1924	1150	3498	151	13500	13500	13500	151	0.0000	no	no	1587	56.6	1587	52.0
12	28158000	1375	813	2437	151	1950	1184	2828	151	1950	1184	2828	151	0	0	0	151	41	24	276	151	1950	1184	2828	151	13500	13500	13500	151	0.0000	no	no	1587	56.6	1587	52.0
12	28159000	1244	800	1924	151	1970	1196	3518	151	1970	1196	3518	151	0	0	0	151	44	24	276	151	1970	1196	3518	151	13500	13500	13500	151	0.0000	no	no	1587	56.6	1587	52.0
12	28160000	1136	796	1855	151	1959	1180	2598	151	1964	1180	2598	151	0	0	0	151	46	24	276	151	1964	1180	2598	151	13500	13500	13500	151	0.0000	no	no	1587	56.6	1587	52.0
12	28161000	934	780	1620	151	2060	1196	3518	151	2060	1196	3518	151	0	0	0	151	56	24	276	151	2060	1196	3518	151	13500	13500	13500	151	0.0000	no	no	1587	56.6	1587	52.0
12	28162000	928	780	1620	151	2106	1364	2678	151	2106	1364	2678	151	0	0	0	151	56	24	276	151	2106	1364	2678	151	13500	13500	13500	151	0.0000	no	no	1587	56.6	1587	52.0
12	28163000	921	768	1482	151	2302	1380	3598	151	2302	1380	3598	151	0	0	0	151	56	24	276	151	2302	1380	3598	151	13500	13500	13500	151	0.0000	no	no	1587	56.6	1587	52.0
12	28164000	912	764	1436	151	2277	1564	3678	151	2277	1564	3678	151	0	0	0	151	56	24	276	151	2277	1564	3678	151	13500	13500	13500	151	0.0000	no	no	1893	73.9	1893	70.9
12	28165000	956	768	1482	151	2088	1364	2678	151	2088	1364	2678	151	0	0	0	151	55	24	276	151	2088	1364	2678	151	13500	13500	13500	151	0.0000	no	no	1893	73.9	1893	70.9
12	28166000	933	764	1436	151	2058	1548	2759	151	2058	1548	2759	151	1	0	0	151	55	24	276	151	2058	1548	2759	151	13500	13500	13500	151	0.0000	no	no	1893	73.9	1893	70.9
12	28167000	972	780	1620	151	2062	1564	3678	151	2062	1564	3678	151	1	0	0	151	44	16	184	151	2062	1564	3678	151	13500	13500	13500	151	0.0000	no	no	1686	63.3	1686	59.2
12	28168000	990	796	1855	151	2040	1548	2759	151	2040	1548	2759	151	1	0	0	151	44	16	184	151	2040	1548	2759	151	13500	13500	13500	151	0.0000	no	no	1686	63.3	1686	59.2
12	28169000	968	780	1620	151	2040	1502	2739	151	2040	1502	2739	151	1	0	0	151	40	16	184	151	2040	1502	2739	151	13500	13500	13500	151	0.0000	no	no	1686	63.3	1686	59.2
12	28170000	940	748	1252	151	2250	1564	3678	151	2250	1564	3678	151	1	0	0	151	40	16	184	151	2250	1564	3678	151	13500	13500	13500	151	0.0000	no	no	1686	63.3	1686	59.2
12	28171000	933	748	1252	151	2288	1564	3678	151	2288	1564	3678	151	1	0	0	151	40	16	184	151	2288	1564	3678	151	13500	13500	13500	151	0.0000	no	no	2369	87.0	2369	85.6
12	28172000	1103	813	2437	151	2461	1772	3759	151	2461	1772	3759	151	1	0	0	151	40	16	184	151	2461	1772	3759	151	13500	13500	13500	151	0.0000	no	no	1768	68.3	1768	64.5
12	28173000	1156	813	2437	151	2458	1703	3739	151	2458	1703	3739	151	1	0	0	151	44	16	184	151	2458	1703	3739	151	13500	13500	13500	151	0.0000	no	no	1768	68.3	1768	64.5
12	28174000	1946	829	3357	151	2581	1703	3739	151	2581	1703	3739	151	1	0	0	151	42	16	184	151	2581	1703	3739	151	13500	13500	13500	151	0.0000	no	no	1768	68.3	1768	64.5
12	28175000	2713	1703	3739	151	2713	1703	3739	151	2713	1703	3739	151	1	0	0	151	42	16	184	151	2713	1703	3739	151	13500	13500	13500	151	0.0000	no	no	1758	67.9	1758	64.0
12	28176000	2726	1772	3759	151	2726	1772	3759	151	2726	1772	3759	151	1	0	0	151	46	16	184	151	2726	1772	3759	151	13500	13500	13500	151	0.0000	no	no	1758	67.9	1758	64.0
12	28177000	2964	1979	3819	151	2964	1979	3819	151	2964	1979	3819	151	1	0	0	151	48	16	184	151	2964	1979	3819	151	13500	13500	13500	151	0.0000	no	no	2122	81.5	2122	79.8
12	28178000	2810	1772	3759	151	2810	1772	3759	151	2810	1772	3759	151	1	0	0	151	48	16	184	151	2810	1772	3759	151	13500	13500	13500	151	0.0000	no	no	2122	81.5	2122	79.8
12	28179000	2507	1564	3678	151	2507	1564	3678	151	2507	1564	3678	151	1	0	0	151	48	16	184	151	2507	1564	3678	151	13500	13500	13500	151	0.0000	no	no	2122	81.5	2122	79.8
12	28180000	2281	1334	3578	151	2281	1334	3578	151	2281	1334	3578	151	1	0	0	151	50	16	184	151	2281	1334	3578	151	13500	13500	13500	151	0.0000	no	no	1969	76.4	1969	73.7
12	28181000	2259	1196	3518	151	2259	1196	3518	151	2259	1196	3518	151	1	0	0	151	50	16	184	151	2259	1196	3518	151	13500	13500	13500	151	0.0000	no	no	1969	76.4	1969	73.7
12	28182000	1862	1180	2598	151	1864	1180	2598	151	1864	1180	2598	151	1	0	0	151	50	16	184	151	1864	1180	2598	151	13500	13500	13500	151	0.0000	no	no	1969	76.4	1969	73.7
12	28183000	1583	1134	2578	151	1589	1134	2578	151	1589	1134	2578	151	1	0	0	151	50	16	184	151	1589	1134	2578	151	13500	13500	13500	151	0.0000	no	no	1728	66.4	1728	62.4
12	28184000	1529	1134	2578	151	1534	1134	2578	151	1534	1134	2578	151	1	0	0	151	53	16	184	151	1534	1134	2578	151	13500	13500	13500	151	0.0000	no	no	1728	66.4	1728	62.4
12	28185000	1441	980	1879	151	1442	980	1879	151	1442	980	1879	151	1	0	0	151	50	16	184	151	1442	980	1879	151	13500	13500	13500	151	0.0000	no	no	1703	65.0	1703	60.9
12	28186000	1511	1180	2598	151	1513	1180	2598	151	1513	1180	2598	151	1	0	0	151	52	16	184	151	1513	1180	2598	151	13500	13500	13500	151	0.0000	no	no	1703	65.0	1703	60.9
12	28187000	1455	1164	1904	151	1466	1168	1973	151	1466	1168	1973	151	1	0	0	151	50	16	184	151	1466	1168	1973	151	13500	13500	13500	151	0.0000	no	no	2039	78.6	2039	76.0
12	28188000	1471	1164	1904	151	1471	1164	1904	151	1471	1164	1904	151	1	0	0	151	50	16	184	151	1471	1164	1904	151	13500	13500	13500	151	0.0000	no	no	2039	78.6	2039	76.0
12	28189000	1540	1180	2598	151	1540	1180	2598	151	1540	1180	2598	151	1	0	0	151	50	16	184	151	1540	1180	2598	151	13500	13500	13500	151	0.0000	no	no	2042	78.6	2042	76.1
12	28190000	1536	996	2518	151	1536	996	2518	151	1536	996	2518	151	1	0	0	151	52	16	184	151	1536	996	2518	151	13500	13500	13500	151	0.0000	no	no	2042	78.6	2042	76.1
12	28191000	1509	996	2518	151	1511	996	2518	151	1511	996	2518	151	1	0	0	151	52	16	184	151	1511	996	2518	151	13500	13500	13500	151	0.0000	no	no	1359	38.3	1359	32.6
12	28192000	1470	984	1948	151	1472	984	1948	151	1472	984	1948	151	1	0	0	151	55	16	184	151	1472	984	1948	151	13500	13500	13500	151	0.0000	no	no	1359	38.3	1359	32.6
12	28193000	1648	1000	2748	151	1650	1000	2748	151	1650	1000	2748	151	1	0	0	151	57	24	276	151	1650	1000	2748	151	13500	13500	13500	151	0.0000	no	no	1735	66.7	1735	62.7
12	28194000	6881	1167	7963	151	6881	1167	7963	151	6881	1167	7963	151	1	0	0	151	57	24	276	151	6881	1167	7963	151	13500	13500	13500	151	0.0000	no	no	2236	83.9	2236	82.4
12	28195000	5762	3161	11973	151	5762	3161	11973	151	5762	3161	11973	151	1	0	0	151	57	24	276	151	5762	3161	11973	151	13500	13500	13500	151	0.0000	no	no	1606	57.9	1606	53.3
12	28196000	3691	2850	3900	151	3691	2850	3900	151	3691	2850	3900	151	1	0	0	151	74	24	276	151	3691	2850	3900	151	13500	13500	13500	151	0.0000	no	no	1465	47.3	1465	42.1
12	28197000	3785	3080	3920	151	3785	3080	3920	151	3785	3080	3920	151	1	0	0	151	80	24	276	151	3785	3080	3920	151	13500	13500	13500	151	0.0000	no	no	1465	47.3	1465	42.1
12	28198000	3987	3100	5420	151	4000	3100	5420	151	3987	3100	5420	151	1	0	0	151	106	48	476	151	4000	3100	5420	151	13500	13500	13500	151	0.0000	no	no	1465	47.3	1465	42.1
12	28199000	3521	1772	3759	151	3685	2161	3839	151	3659	2161	3839	151	1	0	0	151	109	48	476	151	3685	2161	3839	151	13500	13500	13500	151	0.0000	no	no	1465	47.3	1465	42.1
12	28200000	3056	1518	3658	151	3722	2161	3839	151	3722	2161	3839	151	1	0	0	151	127	48	476	151	3722	2161	3839	151	13500	13500	13500	151	0.0000	no	no	1465	47.3	1465	42.1
12	28201000	3321	1564	3678	151	3341	1564	3678	151	3341	1564	3678	151	1	0	0	151	129	48	476	151	3341	1564	3678	151	13500	13500	13500	151	0.0000	no	no	1465	47.3	1465	42.1
12	28202000	2163	1013	3437	151	2225	1013	3437	151	2225	1013	3437	151	1	0	0	151	131	48	476	151	2225	1013	3437	151	13500	13500	13500	151	0.0000	no	no	1377	39.8	1377	34.2
12	28203000	1709	996	2518	151	1712	996	2518	151	1712	996	2518	151	1	0	0	151	130	48	476	151	1712	996	2518	151	13500	13500	13500	151	0.0000	no	no	1245	28.9	1245	22.7
12	28204000	1599	996	2518	151	1599	996	2518	151	1599	996	2518	151	736	118	1598	151	144	48	476	151	1599	996	2518	151	13500	13500	13500	151	0.0000	no	no	1245	28.9	1245	22.7
12	28205000	1625	996	2518	151	1677	996	2518	151	1630	996	2518	151	1264	128	1887	151	165	48	476	151	1677	996	2518	151	13500	13500	13500	151	0.0000	no	no	1663	62.0	1663	57.7
12	28206000	1671	996	2518	151	1729	996	2518	151	1707	996	2518	151	1395	664	2265	151	512	118	1598	151	1729	996	2518	151	13500	13500	13500	151	0.0000	no	no	1663	62.0	1663	57.7
12	28207000	1477	996	2518	151	2144	1013	3437	151	2110	1013	3437	151	1791	672	3185	151	951	128	1887	151	2144	1013	3437	151	13500	13500	13500	151	0.0000	no	no	3192	94.3	3192	94.0
12	28208000	1430	996	2518	151	2817	1380	3598	151	2653	1196	3518	151	2297	228	2622	151	1432	228	2622	151	2817	1380	3598	151	13500	13500	13500	151	0.0000	no	no	1431	44.5	1431	39.1
12	28209000	1365	980	1879	151	2995	1564	3678	151	2995	1564	3678	151	634	200	1399	151	360	169	1211	151	2995	1564	3678	151	13500	13500	13500	151	0.0000	no	no	1100	18.4	1520	46.7
12	28210000	1487	996	2518	151	2513	1380	3598	151	2360	1196	3518	151	615	220	1911	151	279	133	571	151	2513	1380	3598	151	13500	13500	13500	151	0.0000	no	no	1100	18.4	1520	46.7
12	28211000	1664	1013	3437	151	2165	1380	3598	151	2155	1380	3598	151	346	184	1031	151	271	115	468	151	2165	1380	3598	151	13500	13500	13500	151	0.0000	no	no	1211	26.3	1211	20.0
12	28212000	1658	996	2518	151	2012	1180	2598	151	2012	1180	2598	151	175	156	572	151	268	132	434	151	2012	1180	2598	151	13500	13500	13500	151	0.0000	no	no	1211	26.3	1211	20.0
12	28213000	1837	1180	2598	151	1907	1180	2598	151	1974	1364	2678	151	148	132	434	151	277	132	434	151	1974	1364	2678	151	13500	13500	13500	151	0.0000	no	no	1211	26.3	1211	20.0
12	28214000	1981	1196	3518	151	1981	1196	3518	151	2062	1334	3578	151	146	132	434	151	268	132	434	151	2062	1334	3578	151	13500	13500	13500	151	0.0000	no	no	1211	26.3	1211	20.0
12	28215000	2035	1196	3518	151	2035	1196	3518	151	2072	1196	3518	151	146	132	434	151	308	138	468	151	2072	1196	3518	151	13500	13500	13500	151	0.0000	no	no	819	3.1	819	1.7
12	28216000	2144	1184	2828	151	2144	1184	2828	151	2144	1184	2828	151	144	140	480	151	284	156	572	151	2144	1184	2828	151	13500	13500	13500	151	0.0000	no	no	819	3.1	819	1.7
12	28217000	2348	1196	3518	151	2348	1196	3518	151	2348	1196	3518	151	136	140	480	151	288	156	572	151	2348	1196	3518	151	13500	13500	13500	151	0.0000	no	no	819	3.1	819	1.7
12	28218000	3005	1979	3819	151	3005	1979	3819	151	3005	1979	3819	151	133	140	480	151	311	176	847	151	3005	1979	3819	151	13500	13500	13500	151	0.0000	no	no	1282	32.0	1282	25.8
12	28219000	3278	2161	3839	151	3278	2161	3839	151	3278	2161	3839	151	131	124	376	151	314	176	847	151	3278	2161	3839	151	13500	13500	13500	151	0.0000	no	no	1254	29.7	1254	23.5
12	28220000	3126	2161	3839	151	3126	2161	3839	151	3126	2161	3839	151	125	108	192	151	532	200	1399	151	3126	2161	3839	151	13500	13500	13500	151	0.0000	no	no	1291	32.6	1291	26.6
12	28221000	3254	2161	3839	151	3254	2161	3839	151	3254	2161	3839	151	125	108	192	151	1412	883	1775	151	3254	2161	3839	151	13500	13500	13500	151	0.0000	no	no	1291	32.6	1291	26.6
12	28222000	3326	2161	3839	151	3326	2161	3839	151	3326	2161	3839	151	121	108	192	151	1669	1057	3365	151	3326	2161	3839	151	13500	13500	13500	151	0.0000	no	no	1638	60.4	1638	56.1
12	28223000	2674	1772	3759	151	2684	1772	3759	151	2716	2161	3839	151	121	108	192	151	1753	626	3144	151	2716	2161	3839	151	13500	13500	13500	151	0.0000	no	no	1638	60.4	1638	56.1
12	28224000	2252	1703	3739	151	2274	1772	3759	151	2275	1772	3759	151	177	120	330	151	1738	541	2334	151	2295	1772	3759	151	13500	13500	13500	151	0.0000	no	no	1638	60.4	1638	56.1
12	28225000	2258	1754	3069	151	2266	1754	3069	151	2258	1754	3069	151	127	118	307	151	2121	1275	2776	151	2266	1754	3069	151	13500	13500	13500	151	0.0000	no	no	1505	50.4	1505	45.5
12	28226000	2256	1748	2839	151	2256	1748	2839	151	2269	1748	2839	151	128	124	376	151	698	128	1887	151	2269	1748	2839	151	13500	13500	13500	151	0.0000	no	no	1909	74.4	1909	71.6
12	28227000	2154	1748	2839	151	2154	1748	2839	151	2154	1748	2839	151	128	124	376	151	135	40	430	151	2154	1748	2839	151	13500	13500	13500	151	0.0000	no	no	2315	85.3	2315	83.8
12	28228000	2077	1748	2839	151	2077	1748	2839	151	2077	1748	2839	151	128	124	376	151	123	25	287	151	2077	1748	2839	151	13500	13500	13500	151	0.0000	no	no	2315	85.3	2315	83.8
12	28229000	2023	1502	2739	151	2026	1502	2739	151	2023	1502	2739	151	173	156	572	151	121	25	287	151	2026	1502	2739	151	13500	13500	13500	151	0.0000	no	no	1496	49.8	1496	44.7
12	28230000	1995	1502	2739	151	1999	1502	2739	151	1995	1502	2739	151	116	116	284	151	112	18	207	151	1999	1502	2739	151	13500	13500	13500	151	0.0000	no	no	1496	49.8	1496	44.7
12	28231000	1997	1548	2759	151	1999	1548	2759	151	1997	1548	2759	151	112	110	215	151	108	16	184	151	1999	1548	2759	151	13500	13500	13500	151	0.0000	no	no	1496	49.8	1496	44.7
12	28232000	2006	1548	2759	151	2006	1548	2759	151	2006	1548	2759	151	105	108	192	151	108	16	184	151	2006	1548	2759	151	13500	13500	13500	151	0.0000	no	no	1496	49.8	1496	44.7
12	28233000	2076	1548	2759	151	2076	1548	2759	151	2076	1548	2759	151	98	100	100	151	112	24	276	151	2076	1548	2759	151	13500	13500	13500	151	0.0000	no	no	1496	49.8	1496	44.7
12	28234000	2189	1772	3759	151	2189	1772	3759	151	2189	1772	3759	151	98	100	100	151	123	24	276	151	2189	1772	3759	151	13500	13500	13500	151	0.0000	no	no	2009	77.7	2009	75.1
12	28235000	2272	1772	3759	151	2272	1772	3759	151	2272	1772	3759	151	98	100	100	151	107	24	276	151	2272	1772	3759	151	13500	13500	13500	151	0.0000	no	no	1666	62.1	1666	57.9
12	28236000	2438	1772	3759	151	2438	1772	3759	151	2438	1772	3759	151	98	100	100	151	105	16	184	151	2438	1772	3759	151	13500	13500	13500	151	0.0000	no	no	2681	90.7	2681	90.0
12	28237000	2570	1772	3759	151	2576	1772	3759	151	2576	1772	3759	151	98	100	100	151	103	16	184	151	2576	1772	3759	151	13500	13500	13500	151	0.0000	no	no	2175	82.7	2175	81.0
12	28238000	2228	1013	3437	151	2438	1772	3759	151	2438	1772	3759	151	98	100	100	151	103	16	184	151	2438	1772	3759	151	13500	13500	13500	151	0.0000	no	no	1306	34.0	1306	28.0
12	28239000	1246	980	1879	151	2601	1772	3759	151	2601	1772	3759	151	98	100	100	151	103	16	184	151	2601	1772	3759	151	13500	13500	13500	151	0.0000	no	no	1721	66.0	1721	62.0
12	28240000	1164	780	1620	151	2911	1772	3759	151	2911	1772	3759	151	98	100	100	151	103	16	184	151	2911	1772	3759	151	13500	13500	13500	151	0.0000	no	no	1376	39.7	1376	34.1
12	28241000	2137	1013	3437	151	2211	1013	3437	151	2211	1013	3437	151	98	100	100	151	103	16	184	151	2211	1013	3437	151	13500	13500	13500	151	0.0000	no	no	1512	51.0	1512	46.1
12	28242000	1707	1000	2748	151	1752	1000	2748	151	1752	1000	2748	151	98	100	100	151	101	16	184	151	1752	1000	2748	151	13500	13500	13500	151	0.0000	no	no	1821	71.0	1821	67.3
12	28243000	1821	996	2518	151	1844	996	2518	151	1844	996	2518	151	98	100	100	151	99	16	184	151	1844	996	2518	151	13500	13500	13500	151	0.0000	no	no	1821	71.0	1821	67.3
12	28244000	2023	1013	3437	151	2023	1013	3437	151	2023	1013	3437	151	98	100	100	151	97	16	184	151	2023	1013	3437	151	13500	13500	13500	151	0.0000	no	no	2527	89.2	2527	88.4
12	28245000	1820	996	2518	151	1820	996	2518	151	1820	996	2518	151	98	100	100	151	97	16	184	151	1820	996	2518	151	13500	13500	13500	151	0.0000	no	no	3071	93.7	3071	93.4
12	28246000	1876	1180	2598	151	1876	1180	2598	151	1876	1180	2598	151	98	100	100	151	97	16	184	151	1876	1180	2598	151	13500	13500	13500	151	0.0000	no	no	1774	68.7	1774	64.8
12	28247000	1945	1364	2678	151	1945	1364	2678	151	1945	1364	2678	151	98	100	100	151	97	16	184	151	1945	1364	2678	151	13500	13500	13500	151	0.0000	no	no	1580	56.0	1580	51.4
12	28248000	2030	1548	2759	151	2030	1548	2759	151	2030	1548	2759	151	98	100	100	151	102	18	207	151	2030	1548	2759	151	13500	13500	13500	151	0.0000	no	no	1580	56.0	1580	51.4
12	28249000	2148	1548	2759	151	2148	1548	2759	151	2148	1548	2759	151	98	100	100	151	102	18	207	151	2148	1548	2759	151	13500	13500	13500	151	0.0000	no	no	1580	56.0	1580	51.4
12	28250000	2197	1552	2989	151	2197	1552	2989	151	2197	1552	2989	151	98	100	100	151	102	18	207	151	2197	1552	2989	151	13500	13500	13500	151	0.0000	no	no	1841	71.8	1841	68.8
12	28251000	2113	1380	3598	151	2113	1380	3598	151	2113	1380	3598	151	98	100	100	151	102	18	207	151	2113	1380	3598	151	13500	13500	13500	151	0.0000	no	no	1841	71.8	1841	68.8
12	28252000	2081	1364	2678	151	2081	1364	2678	151	2081	1364	2678	151	98	100	100	151	104	18	207	151	2081	1364	2678	151	13500	13500	13500	151	0.0000	no	no	1841	71.8	1841	68.8
12	28253000	2065	1502	2739	151	2065	1502	2739	151	2065	1502	2739	151	98	100	100	151	104	18	207	151	2065	1502	2739	151	13500	13500	13500	151	0.0000	no	no	1841	71.8	1841	68.8
12	28254000	2054	1364	2678	151	2054	1364	2678	151	2054	1364	2678	151	98	100	100	151	104	18	207	151	2054	1364	2678	151	13500	13500	13500	151	0.0000	no	no	1841	71.8	1841	68.8
12	28255000	2148	1368	2908	151	2148	1368	2908	151	2148	1368	2908	151	98	100	100	151	104	18	207	151	2148	1368	2908	151	13500	13500	13500	151	0.0000	no	no	1393	41.2	1393	35.7
12	28256000	2250	1518	3658	151	2250	1518	3658	151	2250	1518	3658	151	99	100	100	151	104	18	207	151	2250	1518	3658	151	13500	13500	13500	151	0.0000	no	no	1622	59.0	1622	54.5
12	28257000	2411	1380	3598	151	2411	1380	3598	151	2411	1380	3598	151	99	100	100	151	104	18	207	151	2411	1380	3598	151	13500	13500	13500	151	0.0000	no	no	1622	59.0	1622	54.5
12	28258000	3131	1979	3819	151	3131	1979	3819	151	3131	1979	3819	151	98	100	100	151	107	18	207	151	3131	1979	3819	151	13500	13500	13500	151	0.0000	no	no	1622	59.0	1622	54.5
12	28259000	3379	2161	3839	151	3379	2161	3839	151	3379	2161	3839	151	98	100	100	151	108	18	207	151	3379	2161	3839	151	13500	13500	13500	151	0.0000	no	no	1641	60.6	1641	56.3
12	28260000	2156	1013	3437	151	2163	1013	3437	151	2163	1013	3437	151	103	100	100	151	111	18	207	151	2163	1013	3437	151	13500	13500	13500	151	0.0000	no	no	2306	85.2	2306	83.7
12	28261000	1459	996	2518	151	1479	996	2518	151	1479	996	2518	151	103	100	100	151	112	18	207	151	1479	996	2518	151	13500	13500	13500	151	0.0000	no	no	2306	85.2	2306	83.7
12	28262000	1340	996	2518	151	1356	996	2518	151	1356	996	2518	151	103	100	100	151	112	18	207	151	1356	996	2518	151	13500	13500	13500	151	0.0000	no	no	2306	85.2	2306	83.7
12	28263000	1299	996	2518	151	1307	996	2518	151	1307	996	2518	151	103	100	100	151	113	18	207	151	1307	996	2518	151	13500	13500	13500	151	0.0000	no	no	2184	82.9	2184	81.2
12	28264000	1179	980	1879	151	1193	980	1879	151	1193	980	1879	151	108	116	284	151	120	24	276	151	1193	980	1879	151	13500	13500	13500	151	0.0000	no	no	2184	82.9	2184	81.2
12	28265000	1172	968	1682	151	1181	968	1682	151	1181	968	1682	151	108	116	284	151	124	24	276	151	1181	968	1682	151	13500	13500	13500	151	0.0000	no	no	1731	66.5	1731	62.5
12	28266000	1697	1013	3437	151	1711	1196	3518	151	1711	1196	3518	151	108	116	284	151	118	24	276	151	1711	1196	3518	151	13500	13500	13500	151	0.0000	no	no	1731	66.5	1731	62.5
12	28267000	1867	1013	3437	151	1875	1196	3518	151	1875	1196	3518	151	105	108	192	151	113	18	207	151	1875	1196	3518	151	13500	13500	13500	151	0.0000	no	no	1731	66.5	1731	62.5
12	28268000	2068	1368	2908	151	2068	1368	2908	151	2068	1368	2908	151	105	108	192	151	114	24	276	151	2068	1368	2908	151	13500	13500	13500	151	0.0000	no	no	1245	28.9	1245	22.7
12	28269000	2057	1548	2759	151	2057	1548	2759	151	2057	1548	2759	151	103	100	100	151	114	24	276	151	2057	1548	2759	151	13500	13500	13500	151	0.0000	no	no	2189	83.0	2189	81.3
12	28270000	2056	1502	2739	151	2056	1502	2739	151	2056	1502	2739	151	103	100	100	151	114	24	276	151	2056	1502	2739	151	13500	13500	13500	151	0.0000	no	no	2189	83.0	2189	81.3
12	28271000	2047	1518	3658	151	2047	1518	3658	151	2047	1518	3658	151	100	100	100	151	114	24	276	151	2047	1518	3658	151	13500	13500	13500	151	0.0000	no	no	1199	25.4	1199	19.2
12	28272000	2036	1518	3658	151	2036	1518	3658	151	2036	1518	3658	151	100	100	100	151	114	24	276	151	2036	1518	3658	151	13500	13500	13500	151	0.0000	no	no	1199	25.4	1199	19.2
12	28273000	2004	1506	2969	151	2004	1506	2969	151	2004	1506	2969	151	100	100	100	151	114	24	276	151	2004	1506	2969	151	13500	13500	13500	151	0.0000	no	no	1199	25.4	1199	19.2
12	28274000	2001	1368	2908	151	2001	1368	2908	151	2001	1368	2908	151	100	100	100	151	116	24	276	151	2001	1368	2908	151	13500	13500	13500	151	0.0000	no	no	1199	25.4	1199	19.2
12	28275000	2017	1548	2759	151	2017	1548	2759	151	2017	1548	2759	151	100	100	100	151	116	24	276	151	2017	1548	2759	151	13500	13500	13500	151	0.0000	no	no	980	11.3	980	6.8
12	28276000	2109	1548	2759	151	2109	1548	2759	151	2109	1548	2759	151	100	100	100	151	121	24	276	151	2109	1548	2759	151	13500	13500	13500	151	0.0000	no	no	980	11.3	980	6.8
12	28277000	2232	1518	3658	151	2232	1518	3658	151	2232	1518	3658	151	100	100	100	151	125	24	276	151	2232	1518	3658	151	13500	13500	13500	151	0.0000	no	no	1220	27.1	1220	20.8
12	28278000	2287	1380	3598	151	2287	1380	3598	151	2287	1380	3598	151	100	100	100	151	126	24	276	151	2287	1380	3598	151	13500	13500	13500	151	0.0000	no	no	1220	27.1	1220	20.8
12	28279000	2085	1013	3437	151	2097	1150	3498	151	2097	1150	3498	151	100	100	100	151	136	24	276	151	2097	1150	3498	151	13500	13500	13500	151	0.0000	no	no	1839	71.7	1839	68.7
12	28280000	2028	1334	3578	151	2028	1334	3578	151	2028	1334	3578	151	100	100	100	151	140	24	276	151	2028	1334	3578	151	13500	13500	13500	151	0.0000	no	no	1839	71.7	1839	68.7
12	28281000	1629	1134	2578	151	1646	1134	2578	151	1648	1134	2578	151	100	100	100	151	154	24	276	151	1648	1134	2578	151	13500	13500	13500	151	0.0000	no	no	1206	25.9	1206	19.6
12	28282000	1481	980	1879	151	1508	980	1879	151	1507	980	1879	151	100	100	100	151	156	24	276	151	1508	980	1879	151	13500	13500	13500	151	0.0000	no	no	1206	25.9	1206	19.6
12	28283000	1433	980	1879	151	1464	980	1879	151	1462	980	1879	151	100	100	100	151	160	24	276	151	1464	980	1879	151	13500	13500	13500	151	0.0000	no	no	1206	25.9	1206	19.6
12	28284000	1421	980	1879	151	1445	1164	1904	151	1444	1164	1904	151	100	100	100	151	160	25	287	151	1445	1164	1904	151	13500	13500	13500	151	0.0000	no	no	1206	25.9	1206	19.6
12	28285000	1405	980	1879	151	1434	1164	1904	151	1432	1164	1904	151	100	100	100	151	166	28	322	151	1434	1164	1904	151	13500	13500	13500	151	0.0000	no	no	1206	25.9	1206	19.6
12	28286000	1405	1164	1904	151	1431	1164	1904	151	1431	1164	1904	151	100	100	100	151	175	28	322	151	1431	1164	1904	151	13500	13500	13500	151	0.0000	no	no	1206	25.9	1206	19.6
12	28287000	1430	1164	1904	151	1453	1164	1904	151	1449	1164	1904	151	100	100	100	151	175	28	322	151	1458	1164	1904	151	13500	13500	13500	151	0.0000	no	no	1206	25.9	1206	19.6
12	28288000	1463	1164	1904	151	1482	1164	1904	151	1481	1164	1904	151	100	100	100	151	186	32	368	151	1487	1164	1904	151	13500	13500	13500	151	0.0000	no	no	1206	25.9	1206	19.6
12	28289000	1542	1164	1904	151	1559	1164	1904	151	1560	1164	1904	151	100	100	100	151	186	32	368	151	1566	1164	1904	151	13500	13500	13500	151	0.0000	no	no	1206	25.9	1206	19.6
12	28290000	1586	1164	1904	151	1586	1164	1904	151	1586	1164	1904	151	100	100	100	151	196	101	374	151	1586	1164	1904	151	13500	13500	13500	151	0.0000	no	no	1523	51.8	1523	46.9
12	28291000	1675	1180	2598	151	1675	1180	2598	151	1675	1180	2598	151	100	100	100	151	198	124	376	151	1675	1180	2598	151	13500	13500	13500	151	0.0000	no	no	1523	51.8	1523	46.9
12	28292000	1765	1180	2598	151	1765	1180	2598	151	1765	1180	2598	151	100	100	100	151	195	124	376	151	1765	1180	2598	151	13500	13500	13500	151	0.0000	no	no	1523	51.8	1523	46.9
12	28293000	1922	1318	2658	151	1922	1318	2658	151	1922	1318	2658	151	100	100	100	151	208	124	376	151	1922	1318	2658	151	13500	13500	13500	151	0.0000	no	no	1523	51.8	1523	46.9
12	28294000	2084	1334	3578	151	2084	1334	3578	151	2084	1334	3578	151	100	100	100	151	214	124	376	151	2084	1334	3578	151	13500	13500	13500	151	0.0000	no	no	1523	51.8	1523	46.9
12	28295000	2528	1518	3658	151	2528	1518	3658	151	2528	1518	3658	151	100	100	100	151	219	124	376	151	2528	1518	3658	151	13500	13500	13500	151	0.0000	no	no	1843	71.9	1843	68.9
12	28296000	2663	1772	3759	151	2663	1772	3759	151	2663	1772	3759	151	100	100	100	151	222	124	376	151	2663	1772	3759	151	13500	13500	13500	151	0.0000	no	no	2568	89.6	2568	88.9
12	28297000	2539	1703	3739	151	2539	1703	3739	151	2539	1703	3739	151	100	100	100	151	224	124	376	151	2539	1703	3739	151	13500	13500	13500	151	0.0000	no	no	1836	71.6	1836	68.6
12	28298000	2297	1564	3678	151	2297	1564	3678	151	2297	1564	3678	151	100	100	100	151	219	124	376	151	2297	1564	3678	151	13500	13500	13500	151	0.0000	no	no	1836	71.6	1836	68.6
12	28299000	2450	1564	3678	151	2450	1564	3678	151	2450	1564	3678	151	100	100	100	151	225	124	376	151	2450	1564	3678	151	13500	13500	13500	151	0.0000	no	no	1833	71.5	1833	68.4
12	28300000	2456	1772	3759	151	2456	1772	3759	151	2456	1772	3759	151	100	100	100	151	223	124	376	151	2456	1772	3759	151	13500	13500	13500	151	0.0000	no	no	1833	71.5	1833	68.4
12	28301000	2494	1772	3759	151	2494	1772	3759	151	2494	1772	3759	151	100	100	100	151	229	124	376	151	2494	1772	3759	151	13500	13500	13500	151	0.0000	no	no	2486	88.6	2486	87.3
12	28302000	2397	1772	3759	151	2397	1772	3759	151	2397	1772	3759	151	100	100	100	151	238	126	400	151	2397	1772	3759	151	13500	13500	13500	151	0.0000	no	no	2486	88.6	2486	87.3
12	28303000	2415	1772	3759	151	2415	1772	3759	151	2415	1772	3759	151	100	100	100	151	267	132	434	151	2415	1772	3759	151	13500	13500	13500	151	0.0000	no	no	2120	81.5	2120	79.8
12	28304000	2302	1703	3739	151	2302	1703	3739	151	2302	1703	3739	151	100	100	100	151	275	132	434	151	2302	1703	3739	151	13500	13500	13500	151	0.0000	no	no	1517	51.4	1517	46.5
12	28305000	2056	1364	2678	151	2056	1364	2678	151	2056	1364	2678	151	100	100	100	151	277	109	433	151	2056	1364	2678	151	13500	13500	13500	151	0.0000	no	no	1517	51.4	1517	46.5
12	28306000	1992	1364	2678	151	1992	1364	2678	151	1992	1364	2678	151	100	100	100	151	276	109	433	151	1992	1364	2678	151	13500	13500	13500	151	0.0000	no	no	1517	51.4	1517	46.5
12	28307000	1927	1272	2638	151	1927	1272	2638	151	1927	1272	2638	151	100	100	100	151	269	40	430	151	1927	1272	2638	151	13500	13500	13500	151	0.0000	no	no	1517	51.4	1517	46.5
12	28308000	1886	996	2518	151	1886	996	2518	151	1886	996	2518	151	100	100	100	151	269	40	430	151	1886	996	2518	151	13500	13500	13500	151	0.0000	no	no	1133	21.0	1133	14.9
12	28309000	2009	1150	3498	151	2009	1150	3498	151	2009	1150	3498	151	100	100	100	151	268	40	430	151	2009	1150	3498	151	13500	13500	13500	151	0.0000	no	no	1263	30.4	1263	24.3
12	28310000	2193	1196	3518	151	2193	1196	3518	151	2193	1196	3518	151	100	100	100	151	208	40	430	151	2193	1196	3518	151	13500	13500	13500	151	0.0000	no	no	1263	30.4	1263	24.3
12	28311000	1743	996	2518	151	1746	996	2518	151	1746	996	2518	151	100	100	100	151	206	40	430	151	1746	996	2518	151	13500	13500	13500	151	0.0000	no	no	1263	30.4	1263	24.3
12	28312000	1687	813	2437	151	1699	996	2518	151	1699	996	2518	151	100	100	100	151	180	40	430	151	1699	996	2518	151	13500	13500	13500	151	0.0000	no	no	1263	30.4	1263	24.3
12	28313000	1660	813	2437	151	1689	813	2437	151	1689	813	2437	151	100	100	100	151	134	28	322	151	1689	813	2437	151	13500	13500	13500	151	0.0000	no	no	1879	73.3	1879	70.4
12	28314000	2019	1138	2808	151	2021	1138	2808	151	2021	1138	2808	151	100	100	100	151	133	29	334	151	2021	1138	2808	151	13500	13500	13500	151	0.0000	no	no	1879	73.3	1879	70.4
12	28315000	2295	1380	3598	151	2295	1380	3598	151	2295	1380	3598	151	100	100	100	151	120	28	322	151	2295	1380	3598	151	13500	13500	13500	151	0.0000	no	no	1879	73.3	1879	70.4
12	28316000	2337	1564	3678	151	2337	1564	3678	151	2337	1564	3678	151	100	100	100	151	109	28	322	151	2337	1564	3678	151	13500	13500	13500	151	0.0000	no	no	1879	73.3	1879	70.4
12	28317000	2174	1564	3678	151	2174	1564	3678	151	2174	1564	3678	151	100	100	100	151	100	28	322	151	2174	1564	3678	151	13500	13500	13500	151	0.0000	no	no	1879	73.3	1879	70.4
12	28318000	2125	1506	2969	151	2125	1506	2969	151	2125	1506	2969	151	100	100	100	151	99	28	322	151	2125	1506	2969	151	13500	13500	13500	151	0.0000	no	no	1879	73.3	1879	70.4
12	28319000	2098	1380	3598	151	2118	1518	3658	151	2115	1380	3598	151	100	100	100	151	71	28	322	151	2118	1518	3658	151	13500	13500	13500	151	0.0000	no	no	1103	18.6	1103	13.2
12	28320000	1978	1180	2598	151	1995	1180	2598	151	1988	1180	2598	151	100	100	100	151	58	25	287	151	1995	1180	2598	151	13500	13500	13500	151	0.0000	no	no	1103	18.6	1103	13.2
12	28321000	2064	1180	2598	151	2068	1180	2598	151	2074	1180	2598	151	100	100	100	151	48	18	207	151	2077	1180	2598	151	13500	13500	13500	151	0.0000	no	no	1103	18.6	1103	13.2
12	28322000	2273	1518	3658	151	2273	1518	3658	151	2273	1518	3658	151	100	100	100	151	47	18	207	151	2273	1518	3658	151	13500	13500	13500	151	0.0000	no	no	1103	18.6	1103	13.2
12	28323000	2383	1564	3678	151	2383	1564	3678	151	2383	1564	3678	151	100	100	100	151	39	18	207	151	2383	1564	3678	151	13500	13500	13500	151	0.0000	no	no	1103	18.6	1103	13.2
12	28324000	2454	1772	3759	151	2454	1772	3759	151	2454	1772	3759	151	100	100	100	151	38	18	207	151	2454	1772	3759	151	13500	13500	13500	151	0.0000	no	no	1103	18.6	1103	13.2
12	28325000	2403	1772	3759	151	2403	1772	3759	151	2403	1772	3759	151	100	100	100	151	28	16	184	151	2403	1772	3759	151	13500	13500	13500	151	0.0000	no	no	1103	18.6	1103	13.2
12	28326000	2362	1703	3739	151	2362	1703	3739	151	2362	1703	3739	151	100	100	100	151	28	16	184	151	2362	1703	3739	151	13500	13500	13500	151	0.0000	no	no	1103	18.6	1103	13.2
12	28327000	2425	1772	3759	151	2425	1772	3759	151	2425	1772	3759	151	100	100	100	151	28	16	184	151	2425	1772	3759	151	13500	13500	13500	151	0.0000	no	no	1103	18.6	1103	13.2
12	28328000	2326	1518	3658	151	2326	1518	3658	151	2326	1518	3658	151	100	100	100	151	26	16	184	151	2326	1518	3658	151	13500	13500	13500	151	0.0000	no	no	1103	18.6	1103	13.2
12	28329000	2058	1368	2908	151	2071	1368	2908	151	2058	1368	2908	151	100	100	100	151	16	10	115	151	2071	1368	2908	151	13500	13500	13500	151	0.0000	no	no	1291	32.7	1291	26.6
12	28330000	1892	1180	2598	151	1905	1180	2598	151	1892	1180	2598	151	100	100	100	151	6	2	23	151	1905	1180	2598	151	13500	13500	13500	151	0.0000	no	no	1291	32.7	1291	26.6
12	28331000	1913	1180	2598	151	1913	1180	2598	151	1927	1180	2598	151	100	100	100	151	3	0	0	151	1927	1180	2598	151	13500	13500	13500	151	0.0000	no	no	1291	32.7	1291	26.6
12	28332000	2089	1502	2739	151	2089	1502	2739	151	2089	1502	2739	151	100	100	100	151	3	0	0	151	2089	1502	2739	151	13500	13500	13500	151	0.0000	no	no	1291	32.7	1291	26.6
12	28333000	2235	1564	3678	151	2235	1564	3678	151	2235	1564	3678	151	100	100	100	151	2	0	0	151	2235	1564	3678	151	13500	13500	13500	151	0.0000	no	no	1291	32.7	1291	26.6
12	28334000	2398	1564	3678	151	2398	1564	3678	151	2398	1564	3678	151	100	100	100	151	3	0	0	151	2398	1564	3678	151	13500	13500	13500	151	0.0000	no	no	2634	90.3	2634	89.6
12	28335000	2343	1518	3658	151	2343	1518	3658	151	2343	1518	3658	151	100	100	100	151	3	0	0	151	2343	1518	3658	151	13500	13500	13500	151	0.0000	no	no	2634	90.3	2634	89.6
12	28336000	2388	1564	3678	151	2388	1564	3678	151	2388	1564	3678	151	100	100	100	151	3	0	0	151	2388	1564	3678	151	13500	13500	13500	151	0.0000	no	no	2634	90.3	2634	89.6
12	28337000	2421	1472	3638	151	2424	1564	3678	151	2421	1472	3638	151	100	100	100	151	3	0	0	151	2424	1564	3678	151	13500	13500	13500	151	0.0000	no	no	2634	90.3	2634	89.6
12	28338000	2500	1564	3678	151	2500	1564	3678	151	2500	1564	3678	151	100	100	100	151	1	0	0	151	2500	1564	3678	151	13500	13500	13500	151	0.0000	no	no	2634	90.3	2634	89.6
12	28339000	2526	1564	3678	151	2526	1564	3678	151	2526	1564	3678	151	100	100	100	151	1	0	0	151	2526	1564	3678	151	13500	13500	13500	151	0.0000	no	no	2634	90.3	2634	89.6
12	28340000	2477	1564	3678	151	2477	1564	3678	151	2477	1564	3678	151	100	100	100	151	1	0	0	151	2477	1564	3678	151	13500	13500	13500	151	0.0000	no	no	2634	90.3	2634	89.6
12	28341000	2437	1334	3578	151	2437	1334	3578	151	2437	1334	3578	151	100	100	100	151	1	0	0	151	2437	1334	3578	151	13500	13500	13500	151	0.0000	no	no	2634	90.3	2634	89.6
12	28342000	2548	1564	3678	151	2548	1564	3678	151	2548	1564	3678	151	100	100	100	151	1	0	0	151	2548	1564	3678	151	13500	13500	13500	151	0.0000	no	no	2634	90.3	2634	89.6
12	28343000	2618	1518	3658	151	2618	1518	3658	151	2618	1518	3658	151	100	100	100	151	1	0	0	151	2618	1518	3658	151	13500	13500	13500	151	0.0000	no	no	2181	82.9	2181	81.2
12	28344000	2607	1380	3598	151	2607	1380	3598	151	2607	1380	3598	151	100	100	100	151	1	0	0	151	2607	1380	3598	151	13500	13500	13500	151	0.0000	no	no	2181	82.9	2181	81.2
12	28345000	3689	1727	10254	151	3689	1727	10254	151	3689	1727	10254	151	100	100	100	151	1	0	0	151	3689	1727	10254	151	13500	13500	13500	151	0.0000	no	no	2181	82.9	2181	81.2
12	28346000	4444	3161	11973	151	4444	3161	11973	151	4444	3161	11973	151	100	100	100	151	1	0	0	151	4444	3161	11973	151	13500	13500	13500	151	0.0000	no	no	2181	82.9	2181	81.2
12	28347000	4646	3161	11973	151	4646	3161	11973	151	4646	3161	11973	151	100	100	100	151	1	0	0	151	4646	3161	11973	151	13500	13500	13500	151	0.0000	no	no	2181	82.9	2181	81.2
12	28348000	12195	3850	12545	151	12195	3850	12545	151	12195	3850	12545	151	263	176	847	151	1	0	0	151	12195	3850	12545	151	13500	13500	13500	151	0.0000	no	no	4735	99.0	4735	98.9
12	28349000	13500	13500	13500	151	13500	13500	13500	151	13500	13500	13500	151	277	176	847	151	1	0	0	151	13500	13500	13500	151	13500	13500	13500	151	0.0000	no	no	4735	99.0	4735	98.9
12	28350000	11732	4764	12736	151	11732	4764	12736	151	11732	4764	12736	151	307	176	847	151	1	0	0	151	11732	4764	12736	151	13500	13500	13500	151	0.0000	no	no	4735	99.0	4735	98.9
12	28351000	11983	4764	12736	151	11983	4764	12736	151	11983	4764	12736	151	324	184	1031	151	1	0	0	151	11983	4764	12736	151	13500	13500	13500	151	0.0000	no	no	4735	99.0	4735	98.9
12	28352000	8891	3161	11973	151	8891	3161	11973	151	8891	3161	11973	151	334	184	1031	151	3	2	23	151	8891	3161	11973	151	13500	13500	13500	151	0.0000	no	no	4735	99.0	4735	98.9
12	28353000	3750	1772	3759	151	3750	1772	3759	151	3750	1772	3759	151	499	228	2622	151	3	2	23	151	3750	1772	3759	151	13500	13500	13500	151	0.0000	no	no	4735	99.0	4735	98.9
12	28354000	3656	1772	3759	151	3656	1772	3759	151	3656	1772	3759	151	233	168	682	151	3	2	23	151	3656	1772	3759	151	13500	13500	13500	151	0.0000	no	no	4735	99.0	4735	98.9
12	28355000	3662	1772	3759	151	3662	1772	3759	151	3662	1772	3759	151	226	76	674	151	3	2	23	151	3662	1772	3759	151	13500	13500	13500	151	0.0000	no	no	4735	99.0	4735	98.9
12	28356000	4144	3100	5420	151	4144	3100	5420	151	4144	3100	5420	151	152	64	568	151	3	2	23	151	4144	3100	5420	151	13500	13500	13500	151	0.0000	no	no	4735	99.0	4735	98.9
12	28357000	3834	3080	3920	151	3834	3080	3920	151	3834	3080	3920	151	169	68	591	151	3	2	23	151	3834	3080	3920	151	13500	13500	13500	151	0.0000	no	no	4735	99.0	4735	98.9
12	28358000	3842	2850	3900	151	3842	2850	3900	151	3842	2850	3900	151	98	32	368	151	3	2	23	151	3842	2850	3900	151	13500	13500	13500	151	0.0000	no	no	4735	99.0	4735	98.9
12	28359000	3997	3080	3920	151	3997	3080	3920	151	3997	3080	3920	151	73	32	368	151	1	0	0	151	3997	3080	3920	151	13500	13500	13500	151	0.0000	no	no	4735	99.0	4735	98.9
12	28360000	3905	3080	3920	151	3905	3080	3920	151	3905	3080	3920	151	11	16	184	151	1	0	0	151	3905	3080	3920	151	13500	13500	13500	151	0.0000	no	no	4735	99.0	4735	98.9
12	28361000	3957	3080	3920	151	3957	3080	3920	151	3957	3080	3920	151	13	18	207	151	1	0	0	151	3957	3080	3920	151	13500	13500	13500	151	0.0000	no	no	4735	99.0	4735	98.9
12	28362000	4103	3080	3920	151	4103	3080	3920	151	4103	3080	3920	151	13	18	207	151	1	0	0	151	4103	3080	3920	151	13500	13500	13500	151	0.0000	no	no	4735	99.0	4735	98.9
12	28363000	4500	3161	11973	151	4500	3161	11973	151	4500	3161	11973	151	10	16	184	151	1	0	0	151	4500	3161	11973	151	13500	13500	13500	151	0.0000	no	no	4735	99.0	4735	98.9
12	28364000	2877	829	3357	151	2879	829	3357	151	4328	3161	11973	151	10	16	184	151	1	0	0	151	4328	3161	11973	151	13500	13500	13500	151	0.0000	no	no	4735	99.0	4735	98.9
12	28365000	915	623	1531	151	923	728	1547	151	4334	3161	11973	151	3	0	0	151	1	0	0	151	4334	3161	11973	151	13500	13500	13500	151	0.0000	no	no	4735	99.0	4735	98.9
12	28366000	868	610	1232	151	875	748	1252	151	4248	3161	11973	151	3	0	0	151	1	0	0	151	4248	3161	11973	151	13500	13500	13500	151	0.0000	no	no	4735	99.0	4735	98.9
12	28367000	827	570	1220	151	855	748	1252	151	3917	3080	3920	151	3	0	0	151	1	0	0	151	3917	3080	3920	151	13500	13500	13500	151	0.0000	no	no	1096	18.1	1096	12.7
12	28368000	826	626	1098	151	838	702	1248	151	3861	3080	3920	151	3	0	0	151	1	0	0	151	3861	3080	3920	151	13500	13500	13500	151	0.0000	no	no	1096	18.1	1096	12.7
12	28369000	826	626	1098	151	838	702	1248	151	3828	3080	3920	151	1	0	0	151	1	0	0	151	3828	3080	3920	151	13500	13500	13500	151	0.0000	no	no	1096	18.1	1096	12.7
12	28370000	812	624	1052	151	825	624	1052	151	3815	3080	3920	151	1	0	0	151	1	0	0	151	3815	3080	3920	151	13500	13500	13500	151	0.0000	no	no	1096	18.1	1096	12.7
12	28371000	816	624	1052	151	825	624	1052	151	3841	3080	3920	151	1	0	0	151	1	0	0	151	3841	3080	3920	151	13500	13500	13500	151	0.0000	no	no	1096	18.1	1096	12.7
12	28372000	905	636	1328	151	906	636	1328	151	4328	3161	11973	151	1	0	0	151	1	0	0	151	4328	3161	11973	151	13500	13500	13500	151	0.0000	no	no	869	4.9	869	2.9
12	28373000	818	632	1236	151	820	632	1236	151	7093	3161	11973	151	1	0	0	151	1	0	0	151	7093	3161	11973	151	13500	13500	13500	151	0.0000	no	no	869	4.9	869	2.9
12	28374000	911	672	3277	151	913	672	3277	151	5374	3161	11973	151	1	0	0	151	1	0	0	151	5374	3161	11973	151	13500	13500	13500	151	0.0000	no	no	1252	29.5	1252	23.3
12	28375000	811	626	1098	151	815	626	1098	151	4825	3161	11973	151	1	0	0	151	1	0	0	151	4825	3161	11973	151	13500	13500	13500	151	0.0000	no	no	1252	29.5	1252	23.3
12	28376000	799	618	914	151	807	624	1052	151	3964	3080	3920	151	1	0	0	151	1	0	0	151	3964	3080	3920	151	13500	13500	13500	151	0.0000	no	no	1252	29.5	1252	23.3
12	28377000	803	618	914	151	812	626	1098	151	3874	3080	3920	151	1	0	0	151	1	0	0	151	3874	3080	3920	151	13500	13500	13500	151	0.0000	no	no	1252	29.5	1252	23.3
12	28378000	797	616	868	151	815	616	868	151	3904	2161	3839	151	1	0	0	151	1	0	0	151	3904	2161	3839	151	13500	13500	13500	151	0.0070	no	no	1252	29.5	1252	23.3
12	28379000	815	616	868	151	836	620	960	151	4855	2241	11209	151	1	0	0	151	1	0	0	151	4855	2241	11209	151	13500	13500	13500	151	0.0000	no	no	1252	29.5	1252	23.3
12	28380000	815	626	1098	151	837	632	1236	151	5417	3161	11973	151	1	0	0	151	1	0	0	151	5417	3161	11973	151	13500	13500	13500	151	0.0000	no	no	1252	29.5	1252	23.3
12	28381000	815	632	1236	151	838	632	1236	151	4219	2241	11209	151	1	0	0	151	1	0	0	151	4219	2241	11209	151	13500	13500	13500	151	0.0000	no	no	1252	29.5	1252	23.3
12	28382000	815	632	1236	151	839	632	1236	151	6129	3161	11973	151	1	0	0	151	1	0	0	151	6129	3161	11973	151	13500	13500	13500	151	0.0000	no	no	1252	29.5	1252	23.3
12	28383000	812	632	1236	151	839	632	1236	151	3923	1772	3759	151	1	0	0	151	1	0	0	151	3923	1772	3759	151	13500	13500	13500	151	0.0000	no	no	1252	29.5	1252	23.3
12	28384000	809	626	1098	151	838	632	1236	151	3691	2161	3839	151	1	0	0	151	1	0	0	151	3691	2161	3839	151	13500	13500	13500	151	0.0000	no	no	1252	29.5	1252	23.3
12	28385000	828	632	1236	151	860	632	1236	151	3872	2850	3900	151	1	0	0	151	1	0	0	151	3872	2850	3900	151	13500	13500	13500	151	0.0000	no	no	1252	29.5	1252	23.3
12	28386000	836	632	1236	151	865	632	1236	151	3907	3080	3920	151	1	0	0	151	1	0	0	151	3907	3080	3920	151	13500	13500	13500	151	0.0000	no	no	1252	29.5	1252	23.3
12	28387000	816	624	1052	151	850	624	1052	151	3762	3080	3920	151	1	0	0	151	1	0	0	151	3762	3080	3920	151	13500	13500	13500	151	0.0000	no	no	1252	29.5	1252	23.3
12	28388000	819	602	1048	151	870	732	1068	151	3914	3080	3920	151	1	0	0	151	1	0	0	151	3914	3080	3920	151	13500	13500	13500	151	0.0000	no	no	1252	29.5	1252	23.3
12	28389000	839	624	1052	151	877	732	1068	151	3821	2850	3900	151	1	0	0	151	1	0	0	151	3821	2850	3900	151	13500	13500	13500	151	0.0000	no	no	1252	29.5	1252	23.3
12	28390000	853	624	1052	151	871	693	1064	151	3601	1979	3819	151	1	0	0	151	1	0	0	151	3601	1979	3819	151	13500	13500	13500	151	0.0000	no	no	1292	32.7	1292	26.7
12	28391000	847	624	1052	151	868	693	1064	151	3756	2161	3839	151	1	0	0	151	1	0	0	151	3756	2161	3839	151	13500	13500	13500	151	0.0000	no	no	1292	32.7	1292	26.7
12	28392000	856	632	1236	151	884	702	1248	151	3386	1772	3759	151	1	0	0	151	1	0	0	151	3386	1772	3759	151	13500	13500	13500	151	0.0000	no	no	1256	29.9	1256	23.7
12	28393000	865	632	1236	151	891	702	1248	151	3165	1772	3759	151	1	0	0	151	1	0	0	151	3165	1772	3759	151	13500	13500	13500	151	0.0000	no	no	1256	29.9	1256	23.7
12	28394000	865	610	1232	151	891	702	1248	151	2840	1380	3598	151	1	0	0	151	1	0	0	151	2840	1380	3598	151	13500	13500	13500	151	0.0000	no	no	1256	29.9	1256	23.7
12	28395000	1146	664	2357	151	1193	771	2647	151	2035	829	3357	151	1	0	0	151	1	0	0	151	2036	829	3357	151	13500	13500	13500	151	0.0000	no	no	1256	29.9	1256	23.7
12	28396000	1253	813	2437	151	1263	813	2437	151	1576	817	2667	151	1	0	0	151	1	0	0	151	1578	817	2667	151	13500	13500	13500	151	0.0000	no	no	1256	29.9	1256	23.7
12	28397000	1266	813	2437	151	1268	813	2437	151	1390	817	2667	151	8	0	0	151	1	0	0	151	1391	817	2667	151	13500	13500	13500	151	0.0000	no	no	1130	20.9	1130	14.8
12	28398000	1210	813	2437	151	1216	813	2437	151	1307	813	2437	151	8	0	0	151	1	0	0	151	1307	813	2437	151	13500	13500	13500	151	0.0000	no	no	1150	22.1	1150	16.0
12	28399000	1195	813	2437	151	1203	813	2437	151	1294	813	2437	151	8	0	0	151	1	0	0	151	1297	813	2437	151	13500	13500	13500	151	0.0000	no	no	1150	22.1	1150	16.0
12	28400000	1217	664	2357	151	1231	813	2437	151	1279	813	2437	151	0	0	0	151	1	0	0	151	1285	813	2437	151	13500	13500	13500	151	0.0000	no	no	1150	22.1	1150	16.0
12	28401000	1030	305	1691	151	1142	796	1855	151	1162	750	1849	151	0	0	0	151	3	2	23	151	1176	796	1855	151	13500	13500	13500	151	0.0490	no	no	1150	22.1	1150	16.0
12	28402000	565	288	1323	151	892	640	1420	151	889	640	1420	151	0	0	0	151	3	2	23	151	940	768	1482	151	13500	13500	13500	151	0.1128	no	no	1150	22.1	1150	16.0
12	28403000	346	264	771	151	853	632	1236	151	794	632	1236	151	0	0	0	151	3	2	23	151	871	748	1252	151	13500	13500	13500	151	0.0377	no	no	1150	22.1	1150	16.0
12	28404000	273	256	644	151	891	636	1328	151	795	632	1236	151	0	0	0	151	3	2	23	151	912	780	1620	151	13500	13500	13500	151	0.0377	no	no	1150	22.1	1150	16.0
12	28405000	241	232	484	151	1123	813	2437	151	776	624	1052	151	0	0	0	151	3	2	23	151	1126	813	2437	151	13500	13500	13500	151	0.0000	no	no	1792	69.5	1792	65.7
12	28406000	235	232	484	151	1191	767	2417	151	755	624	1052	151	0	0	0	151	3	2	23	151	1191	813	2437	151	13500	13500	13500	151	0.0000	no	no	1792	69.5	1792	65.7
12	28407000	238	234	496	151	1028	800	1924	151	766	624	1052	151	0	0	0	151	3	2	23	151	1030	800	1924	151	13500	13500	13500	151	0.0000	no	no	1285	32.2	1285	26.1
12	28408000	235	232	484	151	913	648	1604	151	776	624	1052	151	0	0	0	151	3	2	23	151	916	648	1604	151	13500	13500	13500	151	0.0000	no	no	1285	32.2	1285	26.1
12	28409000	251	242	542	151	860	640	1420	151	789	626	1098	151	0	0	0	151	3	2	23	151	866	640	1420	151	13500	13500	13500	151	0.0000	no	no	1285	32.2	1285	26.1
12	28410000	318	288	1323	151	848	640	1420	151	805	640	1420	151	0	0	0	151	3	2	23	151	856	640	1420	151	13500	13500	13500	151	0.1128	no	no	1355	38.0	1355	32.2
12	28411000	323	288	1323	151	862	640	1420	151	832	642	1466	151	0	0	0	151	3	2	23	151	873	642	1466	151	13500	13500	13500	151	0.1229	no	no	1355	38.0	1355	32.2
12	28412000	258	258	667	151	866	640	1420	151	851	642	1466	151	0	0	0	151	3	2	23	151	877	642	1466	151	13500	13500	13500	151	0.1229	no	no	1355	38.0	1355	32.2
12	28413000	268	256	644	151	881	650	1650	151	880	650	1650	151	0	0	0	151	3	2	23	151	885	650	1650	151	13500	13500	13500	151	0.1318	no	no	1355	38.0	1355	32.2
12	28414000	263	256	644	151	823	640	1420	151	828	640	1420	151	0	0	0	151	3	2	23	151	832	640	1420	151	13500	13500	13500	151	0.1128	no	no	1355	38.0	1355	32.2
12	28415000	255	256	644	151	822	626	1098	151	824	626	1098	151	0	0	0	151	3	2	23	151	828	626	1098	151	13500	13500	13500	151	0.0000	no	no	1355	38.0	1355	32.2
12	28416000	261	256	644	151	810	626	1098	151	809	624	1052	151	0	0	0	151	3	2	23	151	819	628	1144	151	13500	13500	13500	151	0.0000	no	no	1355	38.0	1355	32.2
12	28417000	261	256	644	151	811	624	1052	151	811	624	1052	151	0	0	0	151	3	2	23	151	815	624	1052	151	13500	13500	13500	151	0.0000	no	no	1355	38.0	1355	32.2
12	28418000	389	272	955	151	828	632	1236	151	829	634	1282	151	0	0	0	151	3	2	23	151	832	634	1282	151	13500	13500	13500	151	0.0620	no	no	1355	38.0	1355	32.2
12	28419000	382	266	817	151	825	632	1236	151	848	642	1466	151	0	0	0	151	3	2	23	151	851	642	1466	151	13500	13500	13500	151	0.1229	no	no	1355	38.0	1355	32.2
12	28420000	406	272	955	151	832	640	1420	151	852	648	1604	151	0	0	0	151	3	2	23	151	855	648	1604	151	13500	13500	13500	151	0.1342	no	no	1355	38.0	1355	32.2
12	28421000	424	272	955	151	842	642	1466	151	844	642	1466	151	0	0	0	151	3	2	23	151	844	642	1466	151	13500	13500	13500	151	0.1229	no	no	1355	38.0	1355	32.2
12	28422000	424	272	955	151	829	636	1328	151	830	636	1328	151	0	0	0	151	3	2	23	151	830	636	1328	151	13500	13500	13500	151	0.0825	no	no	1355	38.0	1355	32.2
12	28423000	451	280	1139	151	819	632	1236	151	817	632	1236	151	0	0	0	151	3	2	23	151	821	632	1236	151	13500	13500	13500	151	0.0377	no	no	1355	38.0	1355	32.2
12	28424000	465	288	1323	151	836	640	1420	151	832	640	1420	151	0	0	0	151	3	2	23	151	836	640	1420	151	13500	13500	13500	151	0.1128	no	no	1355	38.0	1355	32.2
12	28425000	410	280	1139	151	808	632	1236	151	808	632	1236	151	0	0	0	151	3	2	23	151	808	632	1236	151	13500	13500	13500	151	0.0377	no	no	1355	38.0	1355	32.2
12	28426000	390	274	1001	151	824	636	1328	151	824	636	1328	151	0	0	0	151	3	2	23	151	824	636	1328	151	13500	13500	13500	151	0.0825	no	no	1355	38.0	1355	32.2
12	28427000	397	280	1139	151	851	648	1604	151	846	648	1604	151	0	0	0	151	3	2	23	151	852	648	1604	151	13500	13500	13500	151	0.1342	no	no	1355	38.0	1355	32.2
12	28428000	417	280	1139	151	874	648	1604	151	867	648	1604	151	0	0	0	151	3	2	23	151	874	648	1604	151	13500	13500	13500	151	0.1342	no	no	1355	38.0	1355	32.2
12	28429000	403	282	1185	151	871	648	1604	151	864	648	1604	151	0	0	0	151	3	2	23	151	871	648	1604	151	13500	13500	13500	151	0.1342	no	no	1355	38.0	1355	32.2
12	28430000	381	280	1139	151	843	642	1466	151	836	642	1466	151	0	0	0	151	3	2	23	151	843	642	1466	151	13500	13500	13500	151	0.1229	no	no	1355	38.0	1355	32.2
12	28431000	394	274	1001	151	851	636	1328	151	844	636	1328	151	0	0	0	151	3	2	23	151	851	636	1328	151	13500	13500	13500	151	0.0825	no	no	1355	38.0	1355	32.2
12	28432000	251	250	587	151	852	636	1328	151	854	636	1328	151	0	0	0	151	3	2	23	151	855	636	1328	151	13500	13500	13500	151	0.0825	no	no	1355	38.0	1355	32.2
12	28433000	232	236	507	151	918	656	1831	151	917	656	1831	151	0	0	0	151	3	2	23	151	918	656	1831	151	13500	13500	13500	151	0.1057	no	no	1355	38.0	1355	32.2
12	28434000	232	236	507	151	951	656	1831	151	950	656	1831	151	0	0	0	151	3	2	23	151	951	656	1831	151	13500	13500	13500	151	0.1057	no	no	1355	38.0	1355	32.2
12	28435000	232	236	507	151	959	656	1831	151	962	656	1831	151	0	0	0	151	1	0	0	151	963	656	1831	151	13500	13500	13500	151	0.1057	no	no	1355	38.0	1355	32.2
12	28436000	246	250	587	151	1075	664	2357	151	1073	664	2357	151	0	0	0	151	1	0	0	151	1078	664	2357	151	13500	13500	13500	151	0.0224	no	no	1355	38.0	1355	32.2
12	28437000	246	250	587	151	1072	664	2357	151	1060	664	2357	151	0	0	0	151	1	0	0	151	1075	664	2357	151	13500	13500	13500	151	0.0224	no	no	1100	18.4	1100	13.0
12	28438000	232	232	484	151	985	658	1900	151	968	658	1900	151	0	0	0	151	1	0	0	151	989	658	1900	151	13500	13500	13500	151	0.0905	no	no	1100	18.4	1100	13.0
12	28439000	234	232	484	151	947	656	1831	151	917	656	1831	151	0	0	0	151	1	0	0	151	948	656	1831	151	13500	13500	13500	151	0.1057	no	no	1100	18.4	1100	13.0
12	28440000	246	256	644	151	997	658	1900	151	952	656	1831	151	0	0	0	151	1	0	0	151	998	658	1900	151	13500	13500	13500	151	0.1057	no	no	2383	87.2	2383	85.8
12	28441000	266	264	771	151	1033	658	1900	151	977	656	1831	151	0	0	0	151	1	0	0	151	1034	658	1900	151	13500	13500	13500	151	0.1057	no	no	2383	87.2	2383	85.8
12	28442000	271	272	955	151	1020	656	1831	151	998	658	1900	151	0	0	0	151	1	0	0	151	1046	658	1900	151	13500	13500	13500	151	0.0905	no	no	2383	87.2	2383	85.8
12	28443000	264	266	817	151	1060	664	2357	151	1012	658	1900	151	0	0	0	151	1	0	0	151	1093	664	2357	151	13500	13500	13500	151	0.0905	no	no	2383	87.2	2383	85.8
12	28444000	278	272	955	151	1106	666	2587	151	1080	672	3277	151	0	0	0	151	1	0	0	151	1140	672	3277	151	13500	13500	13500	151	0.0000	no	no	2383	87.2	2383	85.8
12	28445000	282	272	955	151	1049	656	1831	151	993	656	1831	151	0	0	0	151	1	0	0	151	1083	656	1831	151	13500	13500	13500	151	0.1057	no	no	2383	87.2	2383	85.8
12	28446000	291	272	955	151	1019	656	1831	151	1002	656	1831	151	0	0	0	151	1	0	0	151	1050	656	1831	151	13500	13500	13500	151	0.1057	no	no	2383	87.2	2383	85.8
12	28447000	280	272	955	151	1028	656	1831	151	983	656	1831	151	0	0	0	151	1	0	0	151	1047	656	1831	151	13500	13500	13500	151	0.1057	no	no	2383	87.2	2383	85.8
12	28448000	249	264	771	151	1002	656	1831	151	983	656	1831	151	0	0	0	151	1	0	0	151	1013	656	1831	151	13500	13500	13500	151	0.1057	no	no	2383	87.2	2383	85.8
12	28449000	230	264	771	151	993	656	1831	151	993	656	1831	151	0	0	0	151	1	0	0	151	1013	656	1831	151	13500	13500	13500	151	0.1057	no	no	2383	87.2	2383	85.8
12	28450000	209	208	292	151	1001	656	1831	151	1003	656	1831	151	0	0	0	151	1	0	0	151	1019	656	1831	151	13500	13500	13500	151	0.1057	no	no	2383	87.2	2383	85.8
12	28451000	205	208	292	151	1101	664	2357	151	1101	664	2357	151	0	0	0	151	1	0	0	151	1112	664	2357	151	13500	13500	13500	151	0.0224	no	no	2383	87.2	2383	85.8
12	28452000	207	208	292	151	1256	664	2357	151	1252	664	2357	151	0	0	0	151	0	0	0	151	1264	664	2357	151	13500	13500	13500	151	0.0224	no	no	2383	87.2	2383	85.8
12	28453000	207	208	292	151	1297	767	2417	151	1292	664	2357	151	0	0	0	151	0	0	0	151	1304	767	2417	151	13500	13500	13500	151	0.0224	no	no	2096	80.0	2096	78.2
12	28454000	207	208	292	151	1320	813	2437	151	1314	813	2437	151	0	0	0	151	0	0	0	151	1325	813	2437	151	13500	13500	13500	151	0.0000	no	no	2096	80.0	2096	78.2
12	28455000	207	208	292	151	1279	813	2437	151	1266	813	2437	151	0	0	0	151	0	0	0	151	1282	813	2437	151	13500	13500	13500	151	0.0000	no	no	2096	80.0	2096	78.2
12	28456000	207	208	292	151	1261	813	2437	151	1254	813	2437	151	0	0	0	151	0	0	0	151	1261	813	2437	151	13500	13500	13500	151	0.0000	no	no	2096	80.0	2096	78.2
12	28457000	207	208	292	151	1212	750	1849	151	1217	750	1849	151	0	0	0	151	0	0	0	151	1222	750	1849	151	13500	13500	13500	151	0.0490	no	no	2096	80.0	2096	78.2
12	28458000	205	208	292	151	1197	750	1849	151	1213	750	1849	151	0	0	0	151	0	0	0	151	1215	750	1849	151	13500	13500	13500	151	0.0490	no	no	2096	80.0	2096	78.2
12	28459000	205	208	292	151	1180	750	1849	151	1203	656	1831	151	0	0	0	151	0	0	0	151	1211	750	1849	151	13500	13500	13500	151	0.1057	no	no	2096	80.0	2096	78.2
12	28460000	205	208	292	151	1170	750	1849	151	1198	656	1831	151	0	0	0	151	0	0	0	151	1200	750	1849	151	13500	13500	13500	151	0.1057	no	no	2096	80.0	2096	78.2
12	28461000	205	208	292	151	1195	656	1831	151	1212	656	1831	151	0	0	0	151	0	0	0	151	1214	656	1831	151	13500	13500	13500	151	0.1057	no	no	2096	80.0	2096	78.2
12	28462000	205	208	292	151	1324	664	2357	151	1345	664	2357	151	0	0	0	151	0	0	0	151	1345	664	2357	151	13500	13500	13500	151	0.0224	no	no	2096	80.0	2096	78.2
12	28463000	205	208	292	151	1808	783	3337	151	1808	783	3337	151	0	0	0	151	0	0	0	151	1808	783	3337	151	13500	13500	13500	151	0.0000	no	no	1471	47.7	1471	42.6
12	28464000	205	208	292	151	1803	1013	3437	151	1811	1013	3437	151	0	0	0	151	0	0	0	151	1811	1013	3437	151	13500	13500	13500	151	0.0000	no	no	2150	82.2	2150	80.5
12	28465000	205	208	292	151	1674	996	2518	151	1678	996	2518	151	0	0	0	151	0	0	0	151	1678	996	2518	151	13500	13500	13500	151	0.0000	no	no	2150	82.2	2150	80.5
12	28466000	205	208	292	151	1681	996	2518	151	1681	996	2518	151	0	0	0	151	0	0	0	151	1681	996	2518	151	13500	13500	13500	151	0.0000	no	no	2150	82.2	2150	80.5
12	28467000	204	208	292	151	1686	996	2518	151	1686	996	2518	151	0	0	0	151	0	0	0	151	1686	996	2518	151	13500	13500	13500	151	0.0000	no	no	2150	82.2	2150	80.5
12	28468000	205	208	292	151	1635	813	2437	151	1626	813	2437	151	0	0	0	151	0	0	0	151	1635	813	2437	151	13500	13500	13500	151	0.0000	no	no	2150	82.2	2150	80.5
12	28469000	226	230	473	151	1637	996	2518	151	1635	996	2518	151	0	0	0	151	0	0	0	151	1637	996	2518	151	13500	13500	13500	151	0.0000	no	no	2150	82.2	2150	80.5
12	28470000	223	230	473	151	1732	1134	2578	151	1732	1134	2578	151	0	0	0	151	0	0	0	151	1732	1134	2578	151	13500	13500	13500	151	0.0000	no	no	2150	82.2	2150	80.5
12	28471000	245	256	644	151	1797	1134	2578	151	1797	1134	2578	151	0	0	0	151	0	0	0	151	1797	1134	2578	151	13500	13500	13500	151	0.0000	no	no	2150	82.2	2150	80.5
12	28472000	226	228	461	151	1711	996	2518	151	1711	996	2518	151	0	0	0	151	0	0	0	151	1711	996	2518	151	13500	13500	13500	151	0.0000	no	no	2150	82.2	2150	80.5
12	28473000	233	228	461	151	1703	996	2518	151	1703	996	2518	151	0	0	0	151	0	0	0	151	1703	996	2518	151	13500	13500	13500	151	0.0000	no	no	2150	82.2	2150	80.5
12	28474000	330	296	1507	151	1599	996	2518	151	1599	996	2518	151	0	0	0	151	0	0	0	151	1599	996	2518	151	13500	13500	13500	151	0.0000	no	no	2150	82.2	2150	80.5
12	28475000	446	298	1553	151	1659	1013	3437	151	1659	1013	3437	151	0	0	0	151	0	0	0	151	1659	1013	3437	151	13500	13500	13500	151	0.0000	no	no	2150	82.2	2150	80.5
12	28476000	437	305	1691	151	1558	813	2437	151	1558	813	2437	151	0	0	0	151	0	0	0	151	1558	813	2437	151	13500	13500	13500	151	0.0000	no	no	2150	82.2	2150	80.5
12	28477000	402	296	1507	151	1417	813	2437	151	1417	813	2437	151	0	0	0	151	0	0	0	151	1417	813	2437	151	13500	13500	13500	151	0.0000	no	no	2150	82.2	2150	80.5
12	28478000	591	305	1691	151	1219	656	1831	151	1223	656	1831	151	0	0	0	151	0	0	0	151	1223	656	1831	151	13500	13500	13500	151	0.1057	no	no	2150	82.2	2150	80.5
12	28479000	549	296	1507	151	1115	656	1831	151	1115	656	1831	151	0	0	0	151	0	0	0	151	1119	656	1831	151	13500	13500	13500	151	0.1057	no	no	1734	66.7	1734	62.7
12	28480000	429	272	955	151	1032	650	1650	151	1033	650	1650	151	0	0	0	151	0	0	0	151	1037	650	1650	151	13500	13500	13500	151	0.1318	no	no	1734	66.7	1734	62.7
12	28481000	429	272	955	151	1040	656	1831	151	1036	656	1831	151	0	0	0	151	0	0	0	151	1040	656	1831	151	13500	13500	13500	151	0.1057	no	no	1734	66.7	1734	62.7
12	28482000	441	282	1185	151	1042	656	1831	151	1042	656	1831	151	0	0	0	151	0	0	0	151	1042	656	1831	151	13500	13500	13500	151	0.1057	no	no	1734	66.7	1734	62.7
12	28483000	422	272	955	151	1025	656	1831	151	1025	656	1831	151	0	0	0	151	0	0	0	151	1025	656	1831	151	13500	13500	13500	151	0.1057	no	no	1734	66.7	1734	62.7
12	28484000	415	266	817	151	1073	656	1831	151	1073	656	1831	151	0	0	0	151	0	0	0	151	1073	656	1831	151	13500	13500	13500	151	0.1057	no	no	1734	66.7	1734	62.7
12	28485000	414	266	817	151	1029	656	1831	151	1029	656	1831	151	0	0	0	151	0	0	0	151	1030	656	1831	151	13500	13500	13500	151	0.1057	no	no	1653	61.4	1653	57.1
12	28486000	412	266	817	151	1004	650	1650	151	1004	650	1650	151	0	0	0	151	0	0	0	151	1005	650	1650	151	13500	13500	13500	151	0.1318	no	no	1653	61.4	1653	57.1
12	28487000	420	272	955	151	1021	656	1831	151	1020	656	1831	151	0	0	0	151	0	0	0	151	1021	656	1831	151	13500	13500	13500	151	0.1057	no	no	1653	61.4	1653	57.1
12	28488000	538	288	1323	151	1062	656	1831	151	1062	656	1831	151	0	0	0	151	0	0	0	151	1062	656	1831	151	13500	13500	13500	151	0.1057	no	no	1653	61.4	1653	57.1
12	28489000	648	305	1691	151	1081	656	1831	151	1081	656	1831	151	0	0	0	151	0	0	0	151	1081	656	1831	151	13500	13500	13500	151	0.1057	no	no	1741	67.0	1741	63.1
12	28490000	1001	305	1691	151	1252	796	1855	151	1252	796	1855	151	0	0	0	151	0	0	0	151	1252	796	1855	151	13500	13500	13500	151	0.0224	no	no	1741	67.0	1741	63.1
12	28491000	1537	767	2417	151	1560	950	2498	151	1560	950	2498	151	0	0	0	151	0	0	0	151	1560	950	2498	151	13500	13500	13500	151	0.0000	no	no	1741	67.0	1741	63.1
12	28492000	1589	767	2417	151	1607	950	2498	151	1607	950	2498	151	0	0	0	151	0	0	0	151	1607	950	2498	151	13500	13500	13500	151	0.0000	no	no	1741	67.0	1741	63.1
12	28493000	1536	586	2277	151	1566	813	2437	151	1566	813	2437	151	0	0	0	151	0	0	0	151	1566	813	2437	151	13500	13500	13500	151	0.0000	no	no	1741	67.0	1741	63.1
12	28494000	1483	540	2196	151	1545	767	2417	151	1545	767	2417	151	0	0	0	151	0	0	0	151	1545	767	2417	151	13500	13500	13500	151	0.0000	no	no	1741	67.0	1741	63.1
12	28495000	1474	540	2196	151	1519	813	2437	151	1519	813	2437	151	0	0	0	151	0	0	0	151	1519	813	2437	151	13500	13500	13500	151	0.0000	no	no	1741	67.0	1741	63.1
12	28496000	1079	313	1962	151	1260	813	2437	151	1260	813	2437	151	0	0	0	151	0	0	0	151	1260	813	2437	151	13500	13500	13500	151	0.0000	no	no	1741	67.0	1741	63.1
12	28497000	685	305	1691	151	1001	796	1855	151	1001	796	1855	151	0	0	0	151	0	0	0	151	1001	796	1855	151	13500	13500	13500	151	0.0224	no	no	1741	67.0	1741	63.1
12	28498000	519	256	644	151	944	764	1436	151	944	764	1436	151	0	0	0	151	0	0	0	151	944	764	1436	151	13500	13500	13500	151	0.1342	no	no	1741	67.0	1741	63.1
12	28499000	568	272	955	151	1005	800	1924	151	1005	800	1924	151	0	0	0	151	0	0	0	151	1005	800	1924	151	13500	13500	13500	151	0.0000	no	no	1741	67.0	1741	63.1
12	28500000	585	272	955	151	968	768	1482	151	968	768	1482	151	0	0	0	151	0	0	0	151	968	768	1482	151	13500	13500	13500	151	0.1318	no	no	1741	67.0	1741	63.1
12	28501000	578	272	955	151	967	768	1482	151	967	768	1482	151	0	0	0	151	0	0	0	151	967	768	1482	151	13500	13500	13500	151	0.1318	no	no	1741	67.0	1741	63.1
12	28502000	594	274	1001	151	952	752	1298	151	952	752	1298	151	0	0	0	151	0	0	0	151	952	752	1298	151	13500	13500	13500	151	0.1229	no	no	1741	67.0	1741	63.1
12	28503000	607	272	955	151	961	784	1666	151	961	784	1666	151	0	0	0	151	0	0	0	151	961	784	1666	151	13500	13500	13500	151	0.0905	no	no	1741	67.0	1741	63.1
12	28504000	637	280	1139	151	962	768	1482	151	968	768	1482	151	0	0	0	151	0	0	0	151	968	768	1482	151	13500	13500	13500	151	0.1318	no	no	1741	67.0	1741	63.1
12	28505000	655	280	1139	151	958	768	1482	151	965	768	1482	151	0	0	0	151	0	0	0	151	965	768	1482	151	13500	13500	13500	151	0.1318	no	no	1741	67.0	1741	63.1
12	28506000	701	290	1369	151	995	780	1620	151	1001	780	1620	151	0	0	0	151	0	0	0	151	1001	780	1620	151	13500	13500	13500	151	0.1057	no	no	1087	17.4	1087	12.0
12	28507000	775	305	1691	151	1073	796	1855	151	1095	796	1855	151	0	0	0	151	0	0	0	151	1095	796	1855	151	13500	13500	13500	151	0.0224	no	no	2106	81.2	2106	79.4
12	28508000	1312	321	2794	151	1458	829	3357	151	1458	829	3357	151	0	0	0	151	0	0	0	151	1458	829	3357	151	13500	13500	13500	151	0.0000	no	no	1841	71.8	1841	68.8
12	28509000	1426	321	2794	151	1520	829	3357	151	1520	829	3357	151	0	0	0	151	0	0	0	151	1520	829	3357	151	13500	13500	13500	151	0.0000	no	no	1841	71.8	1841	68.8
12	28510000	1721	533	3096	151	1768	829	3357	151	1768	829	3357	151	0	0	0	151	0	0	0	151	1768	829	3357	151	13500	13500	13500	151	0.0000	no	no	2591	89.9	2591	89.1
12	28511000	2382	1196	3518	151	2382	1196	3518	151	2382	1196	3518	151	0	0	0	151	0	0	0	151	2382	1196	3518	151	13500	13500	13500	151	0.0000	no	no	2591	89.9	2591	89.1
12	28512000	2528	1334	3578	151	2528	1334	3578	151	2528	1334	3578	151	0	0	0	151	0	0	0	151	2528	1334	3578	151	13500	13500	13500	151	0.0000	no	no	2591	89.9	2591	89.1
12	28513000	2521	1380	3598	151	2521	1380	3598	151	2521	1380	3598	151	0	0	0	151	0	0	0	151	2521	1380	3598	151	13500	13500	13500	151	0.0000	no	no	2591	89.9	2591	89.1
12	28514000	2153	1196	3518	151	2153	1196	3518	151	2153	1196	3518	151	0	0	0	151	0	0	0	151	2153	1196	3518	151	13500	13500	13500	151	0.0000	no	no	2591	89.9	2591	89.1
12	28515000	2091	1196	3518	151	2091	1196	3518	151	2091	1196	3518	151	0	0	0	151	0	0	0	151	2091	1196	3518	151	13500	13500	13500	151	0.0000	no	no	1818	70.9	1818	67.2
12	28516000	2001	1184	2828	151	2001	1184	2828	151	2001	1184	2828	151	0	0	0	151	0	0	0	151	2001	1184	2828	151	13500	13500	13500	151	0.0000	no	no	1818	70.9	1818	67.2
12	28517000	2001	1180	2598	151	2001	1180	2598	151	2001	1180	2598	151	0	0	0	151	0	0	0	151	2001	1180	2598	151	13500	13500	13500	151	0.0000	no	no	1818	70.9	1818	67.2
12	28518000	2022	1180	2598	151	2024	1180	2598	151	2024	1180	2598	151	0	0	0	151	0	0	0	151	2024	1180	2598	151	13500	13500	13500	151	0.0000	no	no	1818	70.9	1818	67.2
12	28519000	2062	1180	2598	151	2066	1180	2598	151	2066	1180	2598	151	0	0	0	151	0	0	0	151	2066	1180	2598	151	13500	13500	13500	151	0.0000	no	no	1818	70.9	1818	67.2
12	28520000	2594	1380	3598	151	2594	1380	3598	151	2594	1380	3598	151	0	0	0	151	0	0	0	151	2594	1380	3598	151	13500	13500	13500	151	0.0000	no	no	1818	70.9	1818	67.2
12	28521000	3075	1979	3819	151	3075	1979	3819	151	3075	1979	3819	151	0	0	0	151	0	0	0	151	3075	1979	3819	151	13500	13500	13500	151	0.0000	no	no	1818	70.9	1818	67.2
12	28522000	3064	2161	3839	151	3064	2161	3839	151	3064	2161	3839	151	0	0	0	151	0	0	0	151	3064	2161	3839	151	13500	13500	13500	151	0.0000	no	no	1818	70.9	1818	67.2
12	28523000	3082	2161	3839	151	3082	2161	3839	151	3082	2161	3839	151	0	0	0	151	0	0	0	151	3082	2161	3839	151	13500	13500	13500	151	0.0000	no	no	1818	70.9	1818	67.2
12	28524000	2870	1772	3759	151	2870	1772	3759	151	2870	1772	3759	151	0	0	0	151	0	0	0	151	2870	1772	3759	151	13500	13500	13500	151	0.0000	no	no	1818	70.9	1818	67.2
12	28525000	2641	1564	3678	151	2641	1564	3678	151	2641	1564	3678	151	0	0	0	151	0	0	0	151	2641	1564	3678	151	13500	13500	13500	151	0.0000	no	no	1818	70.9	1818	67.2
12	28526000	2679	1334	3578	151	2679	1334	3578	151	2679	1334	3578	151	0	0	0	151	0	0	0	151	2679	1334	3578	151	13500	13500	13500	151	0.0000	no	no	1818	70.9	1818	67.2
12	28527000	2736	1564	3678	151	2736	1564	3678	151	2736	1564	3678	151	0	0	0	151	0	0	0	151	2736	1564	3678	151	13500	13500	13500	151	0.0000	no	no	1818	70.9	1818	67.2
12	28528000	2840	1772	3759	151	2840	1772	3759	151	2840	1772	3759	151	0	0	0	151	0	0	0	151	2840	1772	3759	151	13500	13500	13500	151	0.0000	no	no	1818	70.9	1818	67.2
12	28529000	2973	1772	3759	151	2973	1772	3759	151	2973	1772	3759	151	0	0	0	151	1	0	0	151	2973	1772	3759	151	13500	13500	13500	151	0.0000	no	no	1818	70.9	1818	67.2
12	28530000	2889	1772	3759	151	2889	1772	3759	151	2889	1772	3759	151	0	0	0	151	1	0	0	151	2889	1772	3759	151	13500	13500	13500	151	0.0000	no	no	1818	70.9	1818	67.2
12	28531000	2873	1772	3759	151	2873	1772	3759	151	2873	1772	3759	151	0	0	0	151	1	0	0	151	2873	1772	3759	151	13500	13500	13500	151	0.0000	no	no	1818	70.9	1818	67.2
12	28532000	2803	1564	3678	151	2803	1564	3678	151	2803	1564	3678	151	0	0	0	151	1	0	0	151	2803	1564	3678	151	13500	13500	13500	151	0.0000	no	no	1818	70.9	1818	67.2
12	28533000	2475	1518	3658	151	2475	1518	3658	151	2475	1518	3658	151	0	0	0	151	1	0	0	151	2475	1518	3658	151	13500	13500	13500	151	0.0000	no	no	1818	70.9	1818	67.2
12	28534000	2387	1380	3598	151	2387	1380	3598	151	2387	1380	3598	151	0	0	0	151	1	0	0	151	2387	1380	3598	151	13500	13500	13500	151	0.0000	no	no	925	7.8	925	4.6
12	28535000	2588	1380	3598	151	2588	1380	3598	151	2588	1380	3598	151	0	0	0	151	1	0	0	151	2588	1380	3598	151	13500	13500	13500	151	0.0000	no	no	925	7.8	925	4.6
12	28536000	3066	1772	3759	151	3066	1772	3759	151	3066	1772	3759	151	0	0	0	151	1	0	0	151	3066	1772	3759	151	13500	13500	13500	151	0.0000	no	no	2674	90.7	2674	90.0
12	28537000	3374	1979	3819	151	3374	1979	3819	151	3374	1979	3819	151	0	0	0	151	1	0	0	151	3374	1979	3819	151	13500	13500	13500	151	0.0000	no	no	2674	90.7	2674	90.0
12	28538000	3528	2161	3839	151	3528	2161	3839	151	3528	2161	3839	151	0	0	0	151	1	0	0	151	3528	2161	3839	151	13500	13500	13500	151	0.0000	no	no	2341	86.6	2341	85.1
12	28539000	3705	3080	3920	151	3705	3080	3920	151	3705	3080	3920	151	0	0	0	151	1	0	0	151	3705	3080	3920	151	13500	13500	13500	151	0.0000	no	no	2341	86.6	2341	85.1
12	28540000	4169	3161	11973	151	4169	3161	11973	151	4169	3161	11973	151	0	0	0	151	2	0	0	151	4169	3161	11973	151	13500	13500	13500	151	0.0000	no	no	2341	86.6	2341	85.1
12	28541000	3507	1933	3806	151	3507	1933	3806	151	3507	1933	3806	151	0	0	0	151	1	0	0	151	3507	1933	3806	151	13500	13500	13500	151	0.0000	no	no	2341	86.6	2341	85.1
12	28542000	3464	2161	3839	151	3464	2161	3839	151	3464	2161	3839	151	0	0	0	151	1	0	0	151	3464	2161	3839	151	13500	13500	13500	151	0.0000	no	no	2341	86.6	2341	85.1
12	28543000	3497	2161	3839	151	3497	2161	3839	151	3497	2161	3839	151	0	0	0	151	1	0	0	151	3497	2161	3839	151	13500	13500	13500	151	0.0000	no	no	2341	86.6	2341	85.1
12	28544000	3384	2161	3839	151	3384	2161	3839	151	3384	2161	3839	151	0	0	0	151	1	0	0	151	3384	2161	3839	151	13500	13500	13500	151	0.0000	no	no	1957	76.1	1957	73.3
12	28545000	3263	2161	3839	151	3263	2161	3839	151	3263	2161	3839	151	0	0	0	151	1	0	0	151	3263	2161	3839	151	13500	13500	13500	151	0.0000	no	no	1957	76.1	1957	73.3
12	28546000	3228	2161	3839	151	3228	2161	3839	151	3228	2161	3839	151	0	0	0	151	1	0	0	151	3228	2161	3839	151	13500	13500	13500	151	0.0000	no	no	1957	76.1	1957	73.3
12	28547000	3117	1979	3819	151	3117	1979	3819	151	3117	1979	3819	151	0	0	0	151	1	0	0	151	3117	1979	3819	151	13500	13500	13500	151	0.0000	no	no	1957	76.1	1957	73.3
12	28548000	2375	1196	3518	151	2375	1196	3518	151	2375	1196	3518	151	0	0	0	151	1	0	0	151	2375	1196	3518	151	13500	13500	13500	151	0.0000	no	no	1957	76.1	1957	73.3
12	28549000	2264	1180	2598	151	2272	1180	2598	151	2272	1180	2598	151	0	0	0	151	1	0	0	151	2272	1180	2598	151	13500	13500	13500	151	0.0000	no	no	1957	76.1	1957	73.3
12	28550000	2252	1196	3518	151	2260	1196	3518	151	2252	1196	3518	151	0	0	0	151	1	0	0	151	2260	1196	3518	151	13500	13500	13500	151	0.0000	no	no	1957	76.1	1957	73.3
12	28551000	2575	1196	3518	151	2576	1334	3578	151	2575	1196	3518	151	0	0	0	151	1	0	0	151	2576	1334	3578	151	13500	13500	13500	151	0.0000	no	no	1957	76.1	1957	73.3
12	28552000	2861	1703	3739	151	2861	1703	3739	151	2861	1703	3739	151	0	0	0	151	1	0	0	151	2861	1703	3739	151	13500	13500	13500	151	0.0000	no	no	2156	82.3	2156	80.6
12	28553000	2763	1703	3739	151	2763	1703	3739	151	2763	1703	3739	151	0	0	0	151	1	0	0	151	2763	1703	3739	151	13500	13500	13500	151	0.0000	no	no	2156	82.3	2156	80.6
12	28554000	2660	1564	3678	151	2660	1564	3678	151	2660	1564	3678	151	0	0	0	151	1	0	0	151	2660	1564	3678	151	13500	13500	13500	151	0.0000	no	no	2156	82.3	2156	80.6
12	28555000	2509	1380	3598	151	2509	1380	3598	151	2509	1380	3598	151	0	0	0	151	1	0	0	151	2509	1380	3598	151	13500	13500	13500	151	0.0000	no	no	2156	82.3	2156	80.6
12	28556000	2522	1380	3598	151	2522	1380	3598	151	2522	1380	3598	151	0	0	0	151	1	0	0	151	2522	1380	3598	151	13500	13500	13500	151	0.0000	no	no	2156	82.3	2156	80.6
12	28557000	3146	1772	3759	151	3146	1772	3759	151	3146	1772	3759	151	0	0	0	151	1	0	0	151	3146	1772	3759	151	13500	13500	13500	151	0.0000	no	no	2156	82.3	2156	80.6
12	28558000	3280	1979	3819	151	3280	1979	3819	151	3280	1979	3819	151	0	0	0	151	1	0	0	151	3280	1979	3819	151	13500	13500	13500	151	0.0000	no	no	2156	82.3	2156	80.6
12	28559000	2884	1772	3759	151	2884	1772	3759	151	2884	1772	3759	151	0	0	0	151	1	0	0	151	2884	1772	3759	151	13500	13500	13500	151	0.0000	no	no	2156	82.3	2156	80.6
12	28560000	2677	1703	3739	151	2677	1703	3739	151	2677	1703	3739	151	0	0	0	151	1	0	0	151	2677	1703	3739	151	13500	13500	13500	151	0.0000	no	no	2156	82.3	2156	80.6
12	28561000	2434	1380	3598	151	2434	1380	3598	151	2434	1380	3598	151	0	0	0	151	1	0	0	151	2434	1380	3598	151	13500	13500	13500	151	0.0000	no	no	2156	82.3	2156	80.6
12	28562000	2275	1380	3598	151	2275	1380	3598	151	2275	1380	3598	151	0	0	0	151	1	0	0	151	2275	1380	3598	151	13500	13500	13500	151	0.0000	no	no	2156	82.3	2156	80.6
12	28563000	2211	1380	3598	151	2227	1380	3598	151	2227	1380	3598	151	0	0	0	151	1	0	0	151	2227	1380	3598	151	13500	13500	13500	151	0.0000	no	no	2156	82.3	2156	80.6
12	28564000	2168	1334	3578	151	2212	1380	3598	151	2212	1380	3598	151	0	0	0	151	1	0	0	151	2212	1380	3598	151	13500	13500	13500	151	0.0000	no	no	2236	83.9	2236	82.3
12	28565000	2076	1180	2598	151	2125	1180	2598	151	2125	1180	2598	151	0	0	0	151	1	0	0	151	2125	1180	2598	151	13500	13500	13500	151	0.0000	no	no	2236	83.9	2236	82.3
12	28566000	2182	1380	3598	151	2277	1380	3598	151	2277	1380	3598	151	0	0	0	151	1	0	0	151	2277	1380	3598	151	13500	13500	13500	151	0.0000	no	no	2236	83.9	2236	82.3
12	28567000	2315	1196	3518	151	2398	1518	3658	151	2398	1518	3658	151	0	0	0	151	1	0	0	151	2398	1518	3658	151	13500	13500	13500	151	0.0000	no	no	2236	83.9	2236	82.3
12	28568000	2687	1772	3759	151	2709	1772	3759	151	2709	1772	3759	151	0	0	0	151	1	0	0	151	2709	1772	3759	151	13500	13500	13500	151	0.0000	no	no	2236	83.9	2236	82.3
12	28569000	2848	1772	3759	151	2868	1772	3759	151	2868	1772	3759	151	0	0	0	151	1	0	0	151	2868	1772	3759	151	13500	13500	13500	151	0.0000	no	no	2236	83.9	2236	82.3
12	28570000	3148	1979	3819	151	3148	1979	3819	151	3148	1979	3819	151	0	0	0	151	1	0	0	151	3148	1979	3819	151	13500	13500	13500	151	0.0000	no	no	2236	83.9	2236	82.3
12	28571000	3141	1772	3759	151	3141	1772	3759	151	3141	1772	3759	151	0	0	0	151	1	0	0	151	3141	1772	3759	151	13500	13500	13500	151	0.0000	no	no	2236	83.9	2236	82.3
12	28572000	2896	1380	3598	151	2932	1380	3598	151	2932	1380	3598	151	0	0	0	151	1	0	0	151	2932	1380	3598	151	13500	13500	13500	151	0.0000	no	no	2236	83.9	2236	82.3
12	28573000	3083	1933	3806	151	3088	2161	3839	151	3083	1933	3806	151	0	0	0	151	1	0	0	151	3088	2161	3839	151	13500	13500	13500	151	0.0000	no	no	2236	83.9	2236	82.3
12	28574000	3158	2161	3839	151	3162	2161	3839	151	3158	2161	3839	151	0	0	0	151	1	0	0	151	3162	2161	3839	151	13500	13500	13500	151	0.0000	no	no	2236	83.9	2236	82.3
12	28575000	3258	2161	3839	151	3258	2161	3839	151	3258	2161	3839	151	0	0	0	151	1	0	0	151	3258	2161	3839	151	13500	13500	13500	151	0.0000	no	no	1788	69.3	1788	65.5
12	28576000	2600	1564	3678	151	2600	1564	3678	151	2600	1564	3678	151	0	0	0	151	1	0	0	151	2600	1564	3678	151	13500	13500	13500	151	0.0000	no	no	1232	27.9	1232	21.7
12	28577000	2391	1564	3678	151	2391	1564	3678	151	2391	1564	3678	151	0	0	0	151	1	0	0	151	2391	1564	3678	151	13500	13500	13500	151	0.0000	no	no	1232	27.9	1232	21.7
12	28578000	2285	1518	3658	151	2285	1518	3658	151	2285	1518	3658	151	0	0	0	151	1	0	0	151	2285	1518	3658	151	13500	13500	13500	151	0.0000	no	no	1232	27.9	1232	21.7
12	28579000	2399	1564	3678	151	2402	1564	3678	151	2402	1564	3678	151	0	0	0	151	1	0	0	151	2402	1564	3678	151	13500	13500	13500	151	0.0000	no	no	1232	27.9	1232	21.7
12	28580000	2447	1564	3678	151	2447	1564	3678	151	2447	1564	3678	151	0	0	0	151	1	0	0	151	2447	1564	3678	151	13500	13500	13500	151	0.0000	no	no	1435	44.9	1435	39.5
12	28581000	2293	1518	3658	151	2293	1518	3658	151	2293	1518	3658	151	0	0	0	151	1	0	0	151	2293	1518	3658	151	13500	13500	13500	151	0.0000	no	no	1435	44.9	1435	39.5
12	28582000	2044	1364	2678	151	2044	1364	2678	151	2044	1364	2678	151	0	0	0	151	0	0	0	151	2044	1364	2678	151	13500	13500	13500	151	0.0000	no	no	1435	44.9	1435	39.5
12	28583000	2072	1552	2989	151	2107	1564	3678	151	2107	1564	3678	151	0	0	0	151	0	0	0	151	2107	1564	3678	151	13500	13500	13500	151	0.0000	no	no	1435	44.9	1435	39.5
12	28584000	2007	1364	2678	151	2054	1502	2739	151	2054	1502	2739	151	0	0	0	151	0	0	0	151	2054	1502	2739	151	13500	13500	13500	151	0.0000	no	no	1435	44.9	1435	39.5
12	28585000	1987	1180	2598	151	2022	1502	2739	151	2022	1502	2739	151	0	0	0	151	0	0	0	151	2022	1502	2739	151	13500	13500	13500	151	0.0000	no	no	1435	44.9	1435	39.5
12	28586000	2009	1322	2888	151	2038	1552	2989	151	2038	1552	2989	151	0	0	0	151	0	0	0	151	2038	1552	2989	151	13500	13500	13500	151	0.0000	no	no	1435	44.9	1435	39.5
12	28587000	2097	1552	2989	151	2097	1552	2989	151	2097	1552	2989	151	0	0	0	151	0	0	0	151	2097	1552	2989	151	13500	13500	13500	151	0.0000	no	no	1291	32.7	1291	26.6
12	28588000	2044	1364	2678	151	2046	1364	2678	151	2046	1364	2678	151	0	0	0	151	0	0	0	151	2046	1364	2678	151	13500	13500	13500	151	0.0000	no	no	1291	32.7	1291	26.6
12	28589000	2070	1322	2888	151	2079	1368	2908	151	2079	1368	2908	151	0	0	0	151	0	0	0	151	2079	1368	2908	151	13500	13500	13500	151	0.0000	no	no	1517	51.4	1517	46.4
12	28590000	2393	1564	3678	151	2393	1564	3678	151	2393	1564	3678	151	0	0	0	151	0	0	0	151	2393	1564	3678	151	13500	13500	13500	151	0.0000	no	no	1517	51.4	1517	46.4
12	28591000	2525	1564	3678	151	2525	1564	3678	151	2525	1564	3678	151	0	0	0	151	0	0	0	151	2525	1564	3678	151	13500	13500	13500	151	0.0000	no	no	1517	51.4	1517	46.4
12	28592000	2244	1196	3518	151	2264	1196	3518	151	2264	1196	3518	151	0	0	0	151	0	0	0	151	2264	1196	3518	151	13500	13500	13500	151	0.0000	no	no	1517	51.4	1517	46.4
12	28593000	2036	1196	3518	151	2074	1196	3518	151	2074	1196	3518	151	0	0	0	151	0	0	0	151	2074	1196	3518	151	13500	13500	13500	151	0.0000	no	no	1517	51.4	1517	46.4
12	28594000	1954	1196	3518	151	1968	1196	3518	151	1968	1196	3518	151	0	0	0	151	0	0	0	151	1968	1196	3518	151	13500	13500	13500	151	0.0000	no	no	1517	51.4	1517	46.4
12	28595000	1911	1180	2598	151	1921	1180	2598	151	1921	1180	2598	151	0	0	0	151	0	0	0	151	1921	1180	2598	151	13500	13500	13500	151	0.0000	no	no	1517	51.4	1517	46.4
12	28596000	2096	1196	3518	151	2124	1196	3518	151	2124	1196	3518	151	0	0	0	151	0	0	0	151	2124	1196	3518	151	13500	13500	13500	151	0.0000	no	no	1517	51.4	1517	46.4
12	28597000	2170	1196	3518	151	2189	1196	3518	151	2189	1196	3518	151	0	0	0	151	0	0	0	151	2189	1196	3518	151	13500	13500	13500	151	0.0000	no	no	958	10.1	958	5.9
12	28598000	1499	1180	2598	151	1887	1196	3518	151	1887	1196	3518	151	0	0	0	151	0	0	0	151	1887	1196	3518	151	13500	13500	13500	151	0.0000	no	no	958	10.1	958	5.9
12	28599000	1337	1164	1904	151	1802	1180	2598	151	1802	1180	2598	151	0	0	0	151	0	0	0	151	1802	1180	2598	151	13500	13500	13500	151	0.0000	no	no	958	10.1	958	5.9
12	28600000	1304	1164	1904	151	1742	1180	2598	151	1742	1180	2598	151	0	0	0	151	0	0	0	151	1742	1180	2598	151	13500	13500	13500	151	0.0000	no	no	958	10.1	958	5.9
12	28601000	1277	1164	1904	151	1756	1180	2598	151	1752	1180	2598	151	0	0	0	151	0	0	0	151	1756	1180	2598	151	13500	13500	13500	151	0.0000	no	no	958	10.1	958	5.9
12	28602000	1249	1164	1904	151	1886	1196	3518	151	1886	1196	3518	151	0	0	0	151	0	0	0	151	1886	1196	3518	151	13500	13500	13500	151	0.0000	no	no	958	10.1	958	5.9
12	28603000	1199	1148	1652	151	1940	1184	2828	151	1960	1184	2828	151	0	0	0	151	0	0	0	151	1960	1184	2828	151	13500	13500	13500	151	0.0000	no	no	958	10.1	958	5.9
12	28604000	1213	1148	1652	151	1944	1180	2598	151	1948	1180	2598	151	0	0	0	151	0	0	0	151	1948	1180	2598	151	13500	13500	13500	151	0.0000	no	no	958	10.1	958	5.9
12	28605000	1224	1148	1652	151	2308	1196	3518	151	2308	1196	3518	151	0	0	0	151	0	0	0	151	2308	1196	3518	151	13500	13500	13500	151	0.0000	no	no	958	10.1	958	5.9
12	28606000	1195	1148	1652	151	2747	1334	3578	151	2747	1334	3578	151	0	0	0	151	0	0	0	151	2747	1334	3578	151	13500	13500	13500	151	0.0000	no	no	958	10.1	958	5.9
12	28607000	1248	1164	1904	151	3115	1703	3739	151	3115	1703	3739	151	0	0	0	151	0	0	0	151	3115	1703	3739	151	13500	13500	13500	151	0.0000	no	no	958	10.1	958	5.9
12	28608000	1319	1164	1904	151	3014	1772	3759	151	3014	1772	3759	151	0	0	0	151	0	0	0	151	3014	1772	3759	151	13500	13500	13500	151	0.0000	no	no	2781	91.7	2781	91.2
12	28609000	1587	1184	2828	151	2707	1772	3759	151	2707	1772	3759	151	0	0	0	151	0	0	0	151	2707	1772	3759	151	13500	13500	13500	151	0.0000	no	no	2338	86.5	2338	85.0
12	28610000	1536	1180	2598	151	2692	1772	3759	151	2692	1772	3759	151	0	0	0	151	0	0	0	151	2692	1772	3759	151	13500	13500	13500	151	0.0000	no	no	2563	89.6	2563	88.8
12	28611000	1513	1180	2598	151	2857	1772	3759	151	2857	1772	3759	151	0	0	0	151	0	0	0	151	2857	1772	3759	151	13500	13500	13500	151	0.0000	no	no	2563	89.6	2563	88.8
12	28612000	1411	664	2357	151	2937	1772	3759	151	2937	1772	3759	151	0	0	0	151	0	0	0	151	2937	1772	3759	151	13500	13500	13500	151	0.0000	no	no	2563	89.6	2563	88.8
12	28613000	1060	656	1831	151	3163	1979	3819	151	3163	1979	3819	151	0	0	0	151	0	0	0	151	3163	1979	3819	151	13500	13500	13500	151	0.0000	no	no	2563	89.6	2563	88.8
12	28614000	1046	610	1819	151	3261	2161	3839	151	3261	2161	3839	151	0	0	0	151	0	0	0	151	3261	2161	3839	151	13500	13500	13500	151	0.0000	no	no	2563	89.6	2563	88.8
12	28615000	768	432	1171	151	3226	1979	3819	151	3226	1979	3819	151	0	0	0	151	0	0	0	151	3226	1979	3819	151	13500	13500	13500	151	0.0000	no	no	2520	89.1	2520	88.3
12	28616000	731	432	1171	151	3058	1564	3678	151	3058	1564	3678	151	0	0	0	151	0	0	0	151	3058	1564	3678	151	13500	13500	13500	151	0.0000	no	no	2110	81.3	2110	79.5
12	28617000	733	432	1171	151	2875	1334	3578	151	2875	1334	3578	151	0	0	0	151	0	0	0	151	2875	1334	3578	151	13500	13500	13500	151	0.0000	no	no	1000	12.4	1000	7.7
12	28618000	751	437	1401	151	2162	967	3417	151	2162	967	3417	151	0	0	0	151	0	0	0	151	2162	967	3417	151	13500	13500	13500	151	0.0000	no	no	1000	12.4	1000	7.7
12	28619000	741	466	1183	151	1910	829	3357	151	1889	829	3357	151	0	0	0	151	0	0	0	151	1910	829	3357	151	13500	13500	13500	151	0.0000	no	no	1172	23.5	1172	17.4
12	28620000	731	467	1229	151	1635	950	2498	151	1617	950	2498	151	0	0	0	151	0	0	0	151	1637	950	2498	151	13500	13500	13500	151	0.0000	no	no	1172	23.5	1172	17.4
12	28621000	733	478	1187	151	1590	950	2498	151	1572	950	2498	151	0	0	0	151	0	0	0	151	1592	950	2498	151	13500	13500	13500	151	0.0000	no	no	1172	23.5	1172	17.4
12	28622000	731	478	1187	151	1664	950	2498	151	1634	950	2498	151	0	0	0	151	0	0	0	151	1664	950	2498	151	13500	13500	13500	151	0.0000	no	no	1172	23.5	1172	17.4
12	28623000	751	478	1187	151	1860	996	2518	151	1839	996	2518	151	0	0	0	151	0	0	0	151	1860	996	2518	151	13500	13500	13500	151	0.0000	no	no	1172	23.5	1172	17.4
12	28624000	723	466	1183	151	2397	1196	3518	151	2397	1196	3518	151	0	0	0	151	0	0	0	151	2397	1196	3518	151	13500	13500	13500	151	0.0000	no	no	1172	23.5	1172	17.4
12	28625000	732	478	1187	151	2568	1380	3598	151	2568	1380	3598	151	0	0	0	151	0	0	0	151	2568	1380	3598	151	13500	13500	13500	151	0.0000	no	no	1172	23.5	1172	17.4
12	28626000	764	432	1171	151	2589	1518	3658	151	2589	1518	3658	151	0	0	0	151	0	0	0	151	2589	1518	3658	151	13500	13500	13500	151	0.0000	no	no	1172	23.5	1172	17.4
12	28627000	812	524	1204	151	2604	1564	3678	151	2604	1564	3678	151	0	0	0	151	0	0	0	151	2604	1564	3678	151	13500	13500	13500	151	0.0000	no	no	1172	23.5	1172	17.4
12	28628000	819	570	1220	151	2640	1564	3678	151	2640	1564	3678	151	0	0	0	151	0	0	0	151	2640	1564	3678	151	13500	13500	13500	151	0.0000	no	no	1172	23.5	1172	17.4
12	28629000	787	525	1250	151	2758	1564	3678	151	2758	1564	3678	151	0	0	0	151	0	0	0	151	2758	1564	3678	151	13500	13500	13500	151	0.0000	no	no	1172	23.5	1172	17.4
12	28630000	813	483	1417	151	2527	1380	3598	151	2527	1380	3598	151	0	0	0	151	0	0	0	151	2527	1380	3598	151	13500	13500	13500	151	0.0000	no	no	1172	23.5	1172	17.4
12	28631000	804	482	1371	151	2459	1380	3598	151	2459	1380	3598	151	0	0	0	151	0	0	0	151	2459	1380	3598	151	13500	13500	13500	151	0.0000	no	no	1172	23.5	1172	17.4
12	28632000	810	482	1371	151	2440	1518	3658	151	2440	1518	3658	151	0	0	0	151	1	0	0	151	2440	1518	3658	151	13500	13500	13500	151	0.0000	no	no	1172	23.5	1172	17.4
12	28633000	806	479	1233	151	2483	1564	3678	151	2483	1564	3678	151	0	0	0	151	1	0	0	151	2483	1564	3678	151	13500	13500	13500	151	0.0000	no	no	1172	23.5	1172	17.4
12	28634000	825	479	1233	151	2491	1380	3598	151	2491	1380	3598	151	0	0	0	151	1	0	0	151	2491	1380	3598	151	13500	13500	13500	151	0.0000	no	no	1172	23.5	1172	17.4
12	28635000	914	487	1601	151	2641	1380	3598	151	2641	1380	3598	151	0	0	0	151	1	0	0	151	2641	1380	3598	151	13500	13500	13500	151	0.0000	no	no	1172	23.5	1172	17.4
12	28636000	996	536	1783	151	2407	1334	3578	151	2407	1334	3578	151	0	0	0	151	1	0	0	151	2407	1334	3578	151	13500	13500	13500	151	0.0000	no	no	1172	23.5	1172	17.4
12	28637000	962	536	1783	151	2207	1196	3518	151	2207	1196	3518	151	0	0	0	151	1	0	0	151	2207	1196	3518	151	13500	13500	13500	151	0.0000	no	no	1212	26.3	1212	20.1
12	28638000	948	536	1783	151	1610	996	2518	151	1610	996	2518	151	0	0	0	151	1	0	0	151	1610	996	2518	151	13500	13500	13500	151	0.0000	no	no	1212	26.3	1212	20.1
12	28639000	906	520	1499	151	1354	796	1855	151	1354	796	1855	151	0	0	0	151	1	0	0	151	1354	796	1855	151	13500	13500	13500	151	0.0224	no	no	1212	26.3	1212	20.1
12	28640000	828	482	1371	151	1256	796	1855	151	1256	796	1855	151	0	0	0	151	1	0	0	151	1256	796	1855	151	13500	13500	13500	151	0.0224	no	no	1212	26.3	1212	20.1
12	28641000	807	482	1371	151	1184	796	1855	151	1184	796	1855	151	0	0	0	151	1	0	0	151	1184	796	1855	151	13500	13500	13500	151	0.0224	no	no	1212	26.3	1212	20.1
12	28642000	786	468	1230	151	1142	796	1855	151	1142	796	1855	151	0	0	0	151	0	0	0	151	1142	796	1855	151	13500	13500	13500	151	0.0224	no	no	1212	26.3	1212	20.1
12	28643000	783	467	1184	151	1138	796	1855	151	1138	796	1855	151	0	0	0	151	0	0	0	151	1138	796	1855	151	13500	13500	13500	151	0.0224	no	no	1212	26.3	1212	20.1
12	28644000	779	467	1184	151	1114	784	1666	151	1113	784	1666	151	0	0	0	151	0	0	0	151	1114	784	1666	151	13500	13500	13500	151	0.0905	no	no	1212	26.3	1212	20.1
12	28645000	807	469	1276	151	1107	796	1855	151	1107	796	1855	151	0	0	0	151	0	0	0	151	1107	796	1855	151	13500	13500	13500	151	0.0224	no	no	1212	26.3	1212	20.1
12	28646000	840	482	1371	151	1111	780	1620	151	1111	780	1620	151	0	0	0	151	0	0	0	151	1111	780	1620	151	13500	13500	13500	151	0.1057	no	no	1212	26.3	1212	20.1
12	28647000	873	486	1555	151	1144	780	1620	151	1144	780	1620	151	0	0	0	151	0	0	0	151	1144	780	1620	151	13500	13500	13500	151	0.1057	no	no	1251	29.4	1251	23.2
12	28648000	903	490	1759	151	1233	796	1855	151	1233	796	1855	151	0	0	0	151	0	0	0	151	1233	796	1855	151	13500	13500	13500	151	0.0224	no	no	1251	29.4	1251	23.2
12	28649000	865	486	1555	151	1321	800	1924	151	1321	800	1924	151	0	0	0	151	0	0	0	151	1321	800	1924	151	13500	13500	13500	151	0.0000	no	no	1671	62.4	1671	58.2
12	28650000	881	533	1617	151	1597	829	3357	151	1597	829	3357	151	0	0	0	151	0	0	0	151	1597	829	3357	151	13500	13500	13500	151	0.0000	no	no	1671	62.4	1671	58.2
12	28651000	871	532	1571	151	1728	829	3357	151	1728	829	3357	151	0	0	0	151	0	0	0	151	1728	829	3357	151	13500	13500	13500	151	0.0000	no	no	1671	62.4	1671	58.2
12	28652000	914	533	1617	151	1785	996	2518	151	1785	996	2518	151	0	0	0	151	0	0	0	151	1785	996	2518	151	13500	13500	13500	151	0.0000	no	no	1066	16.2	1066	10.9
12	28653000	993	540	2196	151	1772	996	2518	151	1772	996	2518	151	0	0	0	151	0	0	0	151	1772	996	2518	151	13500	13500	13500	151	0.0000	no	no	1066	16.2	1066	10.9
12	28654000	1202	540	2196	151	1816	996	2518	151	1816	996	2518	151	0	0	0	151	0	0	0	151	1816	996	2518	151	13500	13500	13500	151	0.0000	no	no	1066	16.2	1066	10.9
12	28655000	1227	541	2426	151	1863	1013	3437	151	1863	1013	3437	151	0	0	0	151	0	0	0	151	1863	1013	3437	151	13500	13500	13500	151	0.0000	no	no	1066	16.2	1066	10.9
12	28656000	1211	540	2196	151	1903	1013	3437	151	1903	1013	3437	151	0	0	0	151	0	0	0	151	1903	1013	3437	151	13500	13500	13500	151	0.0000	no	no	1066	16.2	1066	10.9
12	28657000	1194	541	2426	151	2013	1150	3498	151	2013	1150	3498	151	0	0	0	151	0	0	0	151	2013	1150	3498	151	13500	13500	13500	151	0.0000	no	no	1066	16.2	1066	10.9
12	28658000	1165	544	3116	151	2125	1196	3518	151	2125	1196	3518	151	0	0	0	151	0	0	0	151	2125	1196	3518	151	13500	13500	13500	151	0.0000	no	no	1066	16.2	1066	10.9
12	28659000	1022	536	1783	151	2599	1380	3598	151	2599	1380	3598	151	0	0	0	151	0	0	0	151	2599	1380	3598	151	13500	13500	13500	151	0.0000	no	no	1066	16.2	1066	10.9
12	28660000	1038	533	1617	151	2991	1518	3658	151	2991	1518	3658	151	0	0	0	151	0	0	0	151	2991	1518	3658	151	13500	13500	13500	151	0.0000	no	no	1066	16.2	1066	10.9
12	28661000	1069	536	1783	151	3109	1772	3759	151	3109	1772	3759	151	0	0	0	151	0	0	0	151	3109	1772	3759	151	13500	13500	13500	151	0.0000	no	no	1110	18.9	1110	13.5
12	28662000	1077	536	1783	151	2906	1564	3678	151	2906	1564	3678	151	0	0	0	151	0	0	0	151	2906	1564	3678	151	13500	13500	13500	151	0.0000	no	no	1110	18.9	1110	13.5
12	28663000	1232	537	1852	151	2574	1380	3598	151	2574	1380	3598	151	0	0	0	151	0	0	0	151	2574	1380	3598	151	13500	13500	13500	151	0.0000	no	no	1110	18.9	1110	13.5
12	28664000	1834	967	3417	151	2302	1334	3578	151	2277	1334	3578	151	0	0	0	151	0	0	0	151	2302	1334	3578	151	13500	13500	13500	151	0.0000	no	no	1110	18.9	1110	13.5
12	28665000	2081	1196	3518	151	2240	1334	3578	151	2232	1334	3578	151	0	0	0	151	0	0	0	151	2253	1334	3578	151	13500	13500	13500	151	0.0000	no	no	1110	18.9	1110	13.5
12	28666000	2177	1196	3518	151	2318	1334	3578	151	2328	1334	3578	151	0	0	0	151	0	0	0	151	2344	1334	3578	151	13500	13500	13500	151	0.0000	no	no	1110	18.9	1110	13.5
12	28667000	1733	664	2357	151	2083	1196	3518	151	2074	1196	3518	151	0	0	0	151	0	0	0	151	2105	1196	3518	151	13500	13500	13500	151	0.0000	no	no	1110	18.9	1110	13.5
12	28668000	1757	664	2357	151	2009	829	3357	151	2014	829	3357	151	100	100	100	151	0	0	0	151	2014	829	3357	151	13500	13500	13500	151	0.0000	no	no	1110	18.9	1110	13.5
12	28669000	1910	813	2437	151	2048	1134	2578	151	2047	1134	2578	151	100	100	100	151	0	0	0	151	2050	1134	2578	151	13500	13500	13500	151	0.0000	no	no	1110	18.9	1110	13.5
12	28670000	2156	1150	3498	151	2253	1196	3518	151	2246	1196	3518	151	100	100	100	151	0	0	0	151	2253	1196	3518	151	13500	13500	13500	151	0.0000	no	no	1110	18.9	1110	13.5
12	28671000	2542	1196	3518	151	2571	1196	3518	151	2592	1196	3518	151	100	100	100	151	0	0	0	151	2592	1196	3518	151	13500	13500	13500	151	0.0000	no	no	1110	18.9	1110	13.5
12	28672000	2321	1013	3437	151	2375	1013	3437	151	2381	1013	3437	151	100	100	100	151	0	0	0	151	2383	1013	3437	151	13500	13500	13500	151	0.0000	no	no	1110	18.9	1110	13.5
12	28673000	2140	967	3417	151	2195	967	3417	151	2203	967	3417	151	100	100	100	151	0	0	0	151	2205	967	3417	151	13500	13500	13500	151	0.0000	no	no	1110	18.9	1110	13.5
12	28674000	2007	829	3357	151	2132	829	3357	151	2103	829	3357	151	100	100	100	151	0	0	0	151	2142	829	3357	151	13500	13500	13500	151	0.0000	no	no	1110	18.9	1110	13.5
12	28675000	1960	829	3357	151	2057	829	3357	151	2042	829	3357	151	100	100	100	151	0	0	0	151	2066	829	3357	151	13500	13500	13500	151	0.0000	no	no	1110	18.9	1110	13.5
12	28676000	1802	783	3337	151	1905	829	3357	151	1877	829	3357	151	100	100	100	151	0	0	0	151	1913	829	3357	151	13500	13500	13500	151	0.0000	no	no	1110	18.9	1110	13.5
12	28677000	1655	783	3337	151	1697	829	3357	151	1690	829	3357	151	100	100	100	151	0	0	0	151	1707	829	3357	151	13500	13500	13500	151	0.0000	no	no	1110	18.9	1110	13.5
12	28678000	1533	767	2417	151	1582	813	2437	151	1591	813	2437	151	100	100	100	151	0	0	0	151	1599	813	2437	151	13500	13500	13500	151	0.0000	no	no	1110	18.9	1110	13.5
12	28679000	1464	540	2196	151	1513	813	2437	151	1509	813	2437	151	100	100	100	151	0	0	0	151	1515	813	2437	151	13500	13500	13500	151	0.0000	no	no	1110	18.9	1110	13.5
12	28680000	1405	618	2317	151	1442	813	2437	151	1448	813	2437	151	100	100	100	151	0	0	0	151	1457	813	2437	151	13500	13500	13500	151	0.0000	no	no	1110	18.9	1110	13.5
12	28681000	1682	829	3357	151	1690	829	3357	151	1701	829	3357	151	100	100	100	151	0	0	0	151	1707	829	3357	151	13500	13500	13500	151	0.0000	no	no	1110	18.9	1110	13.5
12	28682000	1536	813	2437	151	1544	813	2437	151	1560	813	2437	151	100	100	100	151	0	0	0	151	1566	813	2437	151	13500	13500	13500	151	0.0000	no	no	1110	18.9	1110	13.5
12	28683000	1570	800	1924	151	1573	800	1924	151	1570	800	1924	151	210	132	434	151	0	0	0	151	1573	800	1924	151	13500	13500	13500	151	0.0000	no	no	1110	18.9	1110	13.5
12	28684000	1722	1180	2598	151	1727	1180	2598	151	1730	1180	2598	151	210	132	434	151	0	0	0	151	1736	1180	2598	151	13500	13500	13500	151	0.0000	no	no	1110	18.9	1110	13.5
12	28685000	1699	996	2518	151	1699	996	2518	151	1699	996	2518	151	209	132	434	151	0	0	0	151	1699	996	2518	151	13500	13500	13500	151	0.0000	no	no	1110	18.9	1110	13.5
12	28686000	1859	1180	2598	151	1859	1180	2598	151	1859	1180	2598	151	209	132	434	151	0	0	0	151	1859	1180	2598	151	13500	13500	13500	151	0.0000	no	no	932	8.1	932	4.8
12	28687000	2002	1368	2908	151	2002	1368	2908	151	2002	1368	2908	151	209	132	434	151	0	0	0	151	2002	1368	2908	151	13500	13500	13500	151	0.0000	no	no	932	8.1	932	4.8
12	28688000	2066	1380	3598	151	2066	1380	3598	151	2066	1380	3598	151	209	132	434	151	0	0	0	151	2066	1380	3598	151	13500	13500	13500	151	0.0000	no	no	932	8.1	932	4.8
12	28689000	2134	1364	2678	151	2134	1364	2678	151	2134	1364	2678	151	209	132	434	151	0	0	0	151	2134	1364	2678	151	13500	13500	13500	151	0.0000	no	no	932	8.1	932	4.8
12	28690000	2201	1380	3598	151	2201	1380	3598	151	2201	1380	3598	151	209	132	434	151	0	0	0	151	2201	1380	3598	151	13500	13500	13500	151	0.0000	no	no	932	8.1	932	4.8
12	28691000	2167	1013	3437	151	2167	1013	3437	151	2167	1013	3437	151	209	132	434	151	0	0	0	151	2167	1013	3437	151	13500	13500	13500	151	0.0000	no	no	932	8.1	932	4.8
12	28692000	2176	1013	3437	151	2176	1013	3437	151	2176	1013	3437	151	209	132	434	151	0	0	0	151	2176	1013	3437	151	13500	13500	13500	151	0.0000	no	no	932	8.1	932	4.8
12	28693000	2259	1518	3658	151	2259	1518	3658	151	2259	1518	3658	151	209	132	434	151	0	0	0	151	2259	1518	3658	151	13500	13500	13500	151	0.0000	no	no	1885	73.6	1885	70.6
12	28694000	2107	1380	3598	151	2107	1380	3598	151	2107	1380	3598	151	209	132	434	151	0	0	0	151	2107	1380	3598	151	13500	13500	13500	151	0.0000	no	no	1885	73.6	1885	70.6
12	28695000	2025	1364	2678	151	2025	1364	2678	151	2025	1364	2678	151	209	132	434	151	0	0	0	151	2025	1364	2678	151	13500	13500	13500	151	0.0000	no	no	1885	73.6	1885	70.6
12	28696000	2089	1380	3598	151	2089	1380	3598	151	2089	1380	3598	151	209	132	434	151	0	0	0	151	2089	1380	3598	151	13500	13500	13500	151	0.0000	no	no	1885	73.6	1885	70.6
12	28697000	2087	1380	3598	151	2087	1380	3598	151	2087	1380	3598	151	209	132	434	151	0	0	0	151	2087	1380	3598	151	13500	13500	13500	151	0.0000	no	no	1885	73.6	1885	70.6
12	28698000	1936	1364	2678	151	1936	1364	2678	151	1936	1364	2678	151	208	132	434	151	0	0	0	151	1936	1364	2678	151	13500	13500	13500	151	0.0000	no	no	1885	73.6	1885	70.6
12	28699000	1881	1364	2678	151	1881	1364	2678	151	1881	1364	2678	151	205	132	434	151	0	0	0	151	1881	1364	2678	151	13500	13500	13500	151	0.0000	no	no	1075	16.7	1075	11.4
12	28700000	1985	1380	3598	151	1985	1380	3598	151	1985	1380	3598	151	100	100	100	151	0	0	0	151	1985	1380	3598	151	13500	13500	13500	151	0.0000	no	no	1075	16.7	1075	11.4
12	28701000	2066	1380	3598	151	2066	1380	3598	151	2066	1380	3598	151	100	100	100	151	0	0	0	151	2066	1380	3598	151	13500	13500	13500	151	0.0000	no	no	1160	22.8	1160	16.7
12	28702000	2079	1380	3598	151	2079	1380	3598	151	2079	1380	3598	151	100	100	100	151	0	0	0	151	2079	1380	3598	151	13500	13500	13500	151	0.0000	no	no	1980	76.8	1980	74.2
12	28703000	1966	1364	2678	151	1966	1364	2678	151	1966	1364	2678	151	100	100	100	151	0	0	0	151	1966	1364	2678	151	13500	13500	13500	151	0.0000	no	no	1980	76.8	1980	74.2
12	28704000	1905	1364	2678	151	1905	1364	2678	151	1905	1364	2678	151	100	100	100	151	0	0	0	151	1905	1364	2678	151	13500	13500	13500	151	0.0000	no	no	1911	74.5	1911	71.6
12	28705000	1908	1364	2678	151	1908	1364	2678	151	1908	1364	2678	151	100	100	100	151	0	0	0	151	1908	1364	2678	151	13500	13500	13500	151	0.0000	no	no	1911	74.5	1911	71.6
12	28706000	1861	1184	2828	151	1861	1184	2828	151	1861	1184	2828	151	100	100	100	151	0	0	0	151	1861	1184	2828	151	13500	13500	13500	151	0.0000	no	no	1171	23.4	1171	17.3
12	28707000	1806	1180	2598	151	1806	1180	2598	151	1806	1180	2598	151	5	8	92	151	0	0	0	151	1806	1180	2598	151	13500	13500	13500	151	0.0000	no	no	1171	23.4	1171	17.3
12	28708000	1841	1180	2598	151	1841	1180	2598	151	1841	1180	2598	151	3	2	23	151	0	0	0	151	1841	1180	2598	151	13500	13500	13500	151	0.0000	no	no	1171	23.4	1171	17.3
12	28709000	1902	1318	2658	151	1902	1318	2658	151	1902	1318	2658	151	3	2	23	151	0	0	0	151	1902	1318	2658	151	13500	13500	13500	151	0.0000	no	no	1171	23.4	1171	17.3
12	28710000	2242	1380	3598	151	2242	1380	3598	151	2242	1380	3598	151	3	2	23	151	0	0	0	151	2242	1380	3598	151	13500	13500	13500	151	0.0000	no	no	3003	93.3	3003	93.0
12	28711000	2674	1564	3678	151	2674	1564	3678	151	2674	1564	3678	151	3	2	23	151	0	0	0	151	2674	1564	3678	151	13500	13500	13500	151	0.0000	no	no	3003	93.3	3003	93.0
12	28712000	3362	2161	3839	151	3362	2161	3839	151	3362	2161	3839	151	3	2	23	151	0	0	0	151	3362	2161	3839	151	13500	13500	13500	151	0.0000	no	no	3003	93.3	3003	93.0
12	28713000	3672	3080	3920	151	3672	3080	3920	151	3672	3080	3920	151	84	8	92	151	0	0	0	151	3672	3080	3920	151	13500	13500	13500	151	0.0000	no	no	3003	93.3	3003	93.0
12	28714000	3583	2161	3839	151	3583	2161	3839	151	3583	2161	3839	151	84	8	92	151	0	0	0	151	3583	2161	3839	151	13500	13500	13500	151	0.0000	no	no	3003	93.3	3003	93.0
12	28715000	3536	2161	3839	151	3536	2161	3839	151	3536	2161	3839	151	84	8	92	151	1	0	0	151	3536	2161	3839	151	13500	13500	13500	151	0.0000	no	no	3003	93.3	3003	93.0
12	28716000	3728	3080	3920	151	3728	3080	3920	151	3728	3080	3920	151	84	8	92	151	1	0	0	151	3728	3080	3920	151	13500	13500	13500	151	0.0000	no	no	3003	93.3	3003	93.0
12	28717000	3851	3080	3920	151	3851	3080	3920	151	3851	3080	3920	151	84	8	92	151	1	0	0	151	3851	3080	3920	151	13500	13500	13500	151	0.0000	no	no	3003	93.3	3003	93.0
12	28718000	3612	2850	3900	151	3612	2850	3900	151	3612	2850	3900	151	84	8	92	151	1	0	0	151	3612	2850	3900	151	13500	13500	13500	151	0.0000	no	no	3003	93.3	3003	93.0
12	28719000	3499	2161	3839	151	3499	2161	3839	151	3499	2161	3839	151	84	8	92	151	1	0	0	151	3499	2161	3839	151	13500	13500	13500	151	0.0000	no	no	3003	93.3	3003	93.0
12	28720000	3556	2850	3900	151	3556	2850	3900	151	3556	2850	3900	151	84	8	92	151	1	0	0	151	3556	2850	3900	151	13500	13500	13500	151	0.0000	no	no	1605	57.8	1605	53.3
12	28721000	3470	2161	3839	151	3470	2161	3839	151	3470	2161	3839	151	85	8	92	151	1	0	0	151	3470	2161	3839	151	13500	13500	13500	151	0.0000	no	no	1605	57.8	1605	53.3
12	28722000	3444	2161	3839	151	3444	2161	3839	151	3444	2161	3839	151	83	8	92	151	1	0	0	151	3444	2161	3839	151	13500	13500	13500	151	0.0000	no	no	1605	57.8	1605	53.3
12	28723000	3430	2161	3839	151	3430	2161	3839	151	3430	2161	3839	151	83	8	92	151	1	0	0	151	3430	2161	3839	151	13500	13500	13500	151	0.0000	no	no	1605	57.8	1605	53.3
12	28724000	2226	1380	3598	151	2226	1380	3598	151	2226	1380	3598	151	83	8	92	151	1	0	0	151	2226	1380	3598	151	13500	13500	13500	151	0.0000	no	no	1605	57.8	1605	53.3
12	28725000	2065	1364	2678	151	2065	1364	2678	151	2065	1364	2678	151	83	8	92	151	1	0	0	151	2065	1364	2678	151	13500	13500	13500	151	0.0000	no	no	1605	57.8	1605	53.3
12	28726000	2159	1364	2678	151	2159	1364	2678	151	2159	1364	2678	151	83	8	92	151	1	0	0	151	2159	1364	2678	151	13500	13500	13500	151	0.0000	no	no	2653	90.5	2653	89.8
12	28727000	2442	1380	3598	151	2442	1380	3598	151	2442	1380	3598	151	83	8	92	151	1	0	0	151	2442	1380	3598	151	13500	13500	13500	151	0.0000	no	no	1884	73.5	1884	70.6
12	28728000	2451	1518	3658	151	2451	1518	3658	151	2451	1518	3658	151	83	8	92	151	1	0	0	151	2451	1518	3658	151	13500	13500	13500	151	0.0000	no	no	1884	73.5	1884	70.6
12	28729000	2495	1380	3598	151	2495	1380	3598	151	2495	1380	3598	151	83	8	92	151	1	0	0	151	2495	1380	3598	151	13500	13500	13500	151	0.0000	no	no	1703	65.0	1703	60.9
12	28730000	2162	1196	3518	151	2162	1196	3518	151	2162	1196	3518	151	83	8	92	151	1	0	0	151	2162	1196	3518	151	13500	13500	13500	151	0.0000	no	no	1703	65.0	1703	60.9
12	28731000	2037	1180	2598	151	2037	1180	2598	151	2037	1180	2598	151	83	8	92	151	1	0	0	151	2037	1180	2598	151	13500	13500	13500	151	0.0000	no	no	1703	65.0	1703	60.9
12	28732000	2191	1334	3578	151	2191	1334	3578	151	2191	1334	3578	151	83	8	92	151	1	0	0	151	2191	1334	3578	151	13500	13500	13500	151	0.0000	no	no	1800	69.9	1800	66.1
12	28733000	2142	1322	2888	151	2142	1322	2888	151	2142	1322	2888	151	83	8	92	151	1	0	0	151	2142	1322	2888	151	13500	13500	13500	151	0.0000	no	no	1800	69.9	1800	66.1
12	28734000	2174	1334	3578	151	2174	1334	3578	151	2174	1334	3578	151	83	8	92	151	1	0	0	151	2174	1334	3578	151	13500	13500	13500	151	0.0000	no	no	1800	69.9	1800	66.1
12	28735000	2248	1380	3598	151	2248	1380	3598	151	2248	1380	3598	151	83	8	92	151	1	0	0	151	2248	1380	3598	151	13500	13500	13500	151	0.0000	no	no	1800	69.9	1800	66.1
12	28736000	2311	1380	3598	151	2311	1380	3598	151	2311	1380	3598	151	83	8	92	151	1	0	0	151	2311	1380	3598	151	13500	13500	13500	151	0.0000	no	no	1435	44.9	1435	39.5
12	28737000	2330	1380	3598	151	2330	1380	3598	151	2330	1380	3598	151	83	8	92	151	1	0	0	151	2330	1380	3598	151	13500	13500	13500	151	0.0000	no	no	1435	44.9	1435	39.5
12	28738000	2624	1703	3739	151	2624	1703	3739	151	2624	1703	3739	151	83	8	92	151	2	0	0	151	2624	1703	3739	151	13500	13500	13500	151	0.0000	no	no	1435	44.9	1435	39.5
12	28739000	2654	1564	3678	151	2654	1564	3678	151	2654	1564	3678	151	83	8	92	151	2	0	0	151	2654	1564	3678	151	13500	13500	13500	151	0.0000	no	no	1283	32.1	1283	26.0
12	28740000	2484	1380	3598	151	2484	1380	3598	151	2484	1380	3598	151	83	8	92	151	2	0	0	151	2484	1380	3598	151	13500	13500	13500	151	0.0000	no	no	1283	32.1	1283	26.0
12	28741000	2429	1196	3518	151	2429	1196	3518	151	2429	1196	3518	151	83	8	92	151	2	0	0	151	2429	1196	3518	151	13500	13500	13500	151	0.0000	no	no	2356	86.8	2356	85.4
12	28742000	2729	1564	3678	151	2729	1564	3678	151	2729	1564	3678	151	83	8	92	151	3	0	0	151	2729	1564	3678	151	13500	13500	13500	151	0.0000	no	no	2356	86.8	2356	85.4
12	28743000	3185	2161	3839	151	3185	2161	3839	151	3185	2161	3839	151	83	8	92	151	3	0	0	151	3185	2161	3839	151	13500	13500	13500	151	0.0000	no	no	2356	86.8	2356	85.4
12	28744000	1252	996	2518	151	1252	996	2518	151	1449	996	2518	151	83	8	92	151	3	0	0	151	1449	996	2518	151	13500	13500	13500	151	0.0000	no	no	1511	50.9	1511	46.0
12	28745000	1048	780	1620	151	1048	780	1620	151	1498	996	2518	151	83	8	92	151	5	8	92	151	1498	996	2518	151	13500	13500	13500	151	0.0000	no	no	1823	71.0	1823	67.3
12	28746000	994	748	1252	151	994	748	1252	151	1482	996	2518	151	83	8	92	151	7	8	92	151	1482	996	2518	151	13500	13500	13500	151	0.0000	no	no	1823	71.0	1823	67.3
12	28747000	1053	764	1436	151	1053	764	1436	151	1350	996	2518	151	83	8	92	151	8	8	92	151	1350	996	2518	151	13500	13500	13500	151	0.0000	no	no	1035	14.4	1783	65.3
12	28748000	1090	780	1620	151	1090	780	1620	151	1236	980	1879	151	83	8	92	151	5	8	92	151	1236	980	1879	151	13500	13500	13500	151	0.0000	no	no	1035	14.4	1783	65.3
12	28749000	1166	796	1855	151	1166	796	1855	151	1271	980	1879	151	83	8	92	151	5	8	92	151	1271	980	1879	151	13500	13500	13500	151	0.0000	no	no	1434	44.8	1434	39.5
12	28750000	1240	980	1879	151	1240	980	1879	151	1356	996	2518	151	83	8	92	151	6	8	92	151	1356	996	2518	151	13500	13500	13500	151	0.0000	no	no	1434	44.8	1434	39.5
12	28751000	1300	980	1879	151	1305	980	1879	151	1348	980	1879	151	83	8	92	151	6	8	92	151	1348	980	1879	151	13500	13500	13500	151	0.0000	no	no	1434	44.8	1434	39.5
12	28752000	1277	980	1879	151	1279	980	1879	151	1309	980	1879	151	83	8	92	151	6	8	92	151	1309	980	1879	151	13500	13500	13500	151	0.0000	no	no	1941	75.6	1941	72.8
12	28753000	1342	980	1879	151	1345	980	1879	151	1346	980	1879	151	83	8	92	151	6	8	92	151	1346	980	1879	151	13500	13500	13500	151	0.0000	no	no	2262	84.4	2262	82.9
12	28754000	1385	980	1879	151	1385	980	1879	151	1385	980	1879	151	83	8	92	151	5	8	92	151	1385	980	1879	151	13500	13500	13500	151	0.0000	no	no	1895	73.9	1895	71.0
12	28755000	1391	980	1879	151	1391	980	1879	151	1391	980	1879	151	83	8	92	151	3	8	92	151	1391	980	1879	151	13500	13500	13500	151	0.0000	no	no	1908	74.4	1908	71.5
12	28756000	1444	984	1948	151	1444	984	1948	151	1444	984	1948	151	83	8	92	151	3	8	92	151	1444	984	1948	151	13500	13500	13500	151	0.0000	no	no	1908	74.4	1908	71.5
12	28757000	1474	980	1879	151	1474	980	1879	151	1474	980	1879	151	83	8	92	151	3	8	92	151	1474	980	1879	151	13500	13500	13500	151	0.0000	no	no	2107	81.2	2107	79.4
12	28758000	1417	980	1879	151	1417	980	1879	151	1417	980	1879	151	83	8	92	151	3	8	92	151	1417	980	1879	151	13500	13500	13500	151	0.0000	no	no	2107	81.2	2107	79.4
12	28759000	1402	980	1879	151	1402	980	1879	151	1402	980	1879	151	83	8	92	151	3	8	92	151	1402	980	1879	151	13500	13500	13500	151	0.0000	no	no	2107	81.2	2107	79.4
12	28760000	1423	980	1879	151	1423	980	1879	151	1426	980	1879	151	83	8	92	151	3	8	92	151	1426	980	1879	151	13500	13500	13500	151	0.0000	no	no	2107	81.2	2107	79.4
12	28761000	1483	1118	1898	151	1483	1118	1898	151	1483	1118	1898	151	83	8	92	151	3	8	92	151	1483	1118	1898	151	13500	13500	13500	151	0.0000	no	no	2107	81.2	2107	79.4
12	28762000	1501	1122	1966	151	1501	1122	1966	151	1528	1134	2578	151	83	8	92	151	3	8	92	151	1528	1134	2578	151	13500	13500	13500	151	0.0000	no	no	2107	81.2	2107	79.4
12	28763000	1507	1134	2578	151	1507	1134	2578	151	1534	1134	2578	151	83	8	92	151	5	8	92	151	1534	1134	2578	151	13500	13500	13500	151	0.0000	no	no	2107	81.2	2107	79.4
12	28764000	1522	996	2518	151	1522	996	2518	151	1528	1134	2578	151	83	8	92	151	5	8	92	151	1528	1134	2578	151	13500	13500	13500	151	0.0000	no	no	2107	81.2	2107	79.4
12	28765000	1609	1180	2598	151	1609	1180	2598	151	1612	1180	2598	151	83	8	92	151	5	8	92	151	1612	1180	2598	151	13500	13500	13500	151	0.0000	no	no	2107	81.2	2107	79.4
12	28766000	1584	1180	2598	151	1584	1180	2598	151	1584	1180	2598	151	83	8	92	151	3	8	92	151	1584	1180	2598	151	13500	13500	13500	151	0.0000	no	no	1700	64.8	1700	60.7
12	28767000	1493	996	2518	151	1493	996	2518	151	1493	996	2518	151	83	8	92	151	3	8	92	151	1493	996	2518	151	13500	13500	13500	151	0.0000	no	no	1700	64.8	1700	60.7
12	28768000	1405	980	1879	151	1405	980	1879	151	1405	980	1879	151	83	8	92	151	3	8	92	151	1405	980	1879	151	13500	13500	13500	151	0.0000	no	no	1700	64.8	1700	60.7
12	28769000	1336	980	1879	151	1336	980	1879	151	1336	980	1879	151	83	8	92	151	3	8	92	151	1336	980	1879	151	13500	13500	13500	151	0.0000	no	no	1700	64.8	1700	60.7
12	28770000	1289	980	1879	151	1293	980	1879	151	1289	980	1879	151	83	8	92	151	3	8	92	151	1293	980	1879	151	13500	13500	13500	151	0.0000	no	no	1700	64.8	1700	60.7
12	28771000	1279	980	1879	151	1283	980	1879	151	1279	980	1879	151	83	8	92	151	3	8	92	151	1283	980	1879	151	13500	13500	13500	151	0.0000	no	no	1700	64.8	1700	60.7
12	28772000	1258	980	1879	151	1259	980	1879	151	1258	980	1879	151	83	8	92	151	3	8	92	151	1259	980	1879	151	13500	13500	13500	151	0.0000	no	no	1700	64.8	1700	60.7
12	28773000	1253	980	1879	151	1254	980	1879	151	1253	980	1879	151	83	8	92	151	3	8	92	151	1254	980	1879	151	13500	13500	13500	151	0.0000	no	no	1280	31.8	1280	25.7
12	28774000	1246	980	1879	151	1277	980	1879	151	1246	980	1879	151	83	8	92	151	3	8	92	151	1277	980	1879	151	13500	13500	13500	151	0.0000	no	no	1280	31.8	1280	25.7
12	28775000	1189	964	1636	151	1203	964	1636	151	1189	964	1636	151	93	10	115	151	3	2	23	151	1203	964	1636	151	13500	13500	13500	151	0.0224	no	no	1280	31.8	1280	25.7
12	28776000	1175	964	1636	151	1188	964	1636	151	1175	964	1636	151	93	10	115	151	3	2	23	151	1188	964	1636	151	13500	13500	13500	151	0.0224	no	no	1969	76.4	1969	73.7
12	28777000	1135	918	1632	151	1147	918	1632	151	1135	918	1632	151	94	16	184	151	3	8	92	151	1147	918	1632	151	13500	13500	13500	151	0.0490	no	no	1969	76.4	1969	73.7
12	28778000	1138	780	1620	151	1150	780	1620	151	1138	780	1620	151	94	16	184	151	3	2	23	151	1150	780	1620	151	13500	13500	13500	151	0.1057	no	no	1969	76.4	1969	73.7
12	28779000	1143	796	1855	151	1162	796	1855	151	1143	796	1855	151	94	16	184	151	3	2	23	151	1162	796	1855	151	13500	13500	13500	151	0.0224	no	no	1969	76.4	1969	73.7
12	28780000	1143	934	1873	151	1158	980	1879	151	1143	934	1873	151	94	16	184	151	3	2	23	151	1158	980	1879	151	13500	13500	13500	151	0.0000	no	no	888	6.2	1204	19.5
12	28781000	1113	784	1666	151	1134	968	1682	151	1115	784	1666	151	94	16	184	151	3	2	23	151	1134	968	1682	151	13500	13500	13500	151	0.0905	no	no	888	6.2	1204	19.5
12	28782000	1036	475	1551	151	1091	796	1855	151	1051	780	1620	151	94	16	184	151	3	2	23	151	1091	796	1855	151	13500	13500	13500	151	0.1057	no	no	1114	19.2	1114	13.8
12	28783000	876	380	1339	151	989	642	1466	151	934	640	1420	151	94	16	184	151	2	0	0	151	989	642	1466	151	13500	13500	13500	151	0.1128	no	no	1114	19.2	1114	13.8
12	28784000	709	282	1185	151	876	634	1282	151	816	502	1241	151	94	16	184	151	2	0	0	151	876	634	1282	151	13500	13500	13500	151	0.0000	no	no	1114	19.2	1114	13.8
12	28785000	583	280	1139	151	811	632	1236	151	723	432	1171	151	95	16	184	151	2	0	0	151	813	632	1236	151	13500	13500	13500	151	0.0000	no	no	1114	19.2	1114	13.8
12	28786000	520	272	955	151	756	624	1052	151	673	428	987	151	97	16	184	151	2	0	0	151	759	624	1052	151	13500	13500	13500	151	0.0000	no	no	1170	23.4	1170	17.3
12	28787000	533	272	955	151	766	624	1052	151	680	428	987	151	97	16	184	151	2	0	0	151	769	624	1052	151	13500	13500	13500	151	0.0000	no	no	1170	23.4	1170	17.3
12	28788000	495	264	771	151	738	624	1052	151	654	424	804	151	97	16	184	151	2	0	0	151	741	624	1052	151	13500	13500	13500	151	0.0000	no	no	2024	78.1	2024	75.5
12	28789000	521	272	955	151	755	626	1098	151	684	429	1033	151	97	16	184	151	2	0	0	151	766	634	1282	151	13500	13500	13500	151	0.0000	no	no	2024	78.1	2024	75.5
12	28790000	508	272	955	151	751	624	1052	151	683	428	987	151	97	16	184	151	2	0	0	151	764	626	1098	151	13500	13500	13500	151	0.0000	no	no	2024	78.1	2024	75.5
12	28791000	507	266	817	151	745	624	1052	151	687	428	987	151	97	16	184	151	2	0	0	151	760	626	1098	151	13500	13500	13500	151	0.0000	no	no	2024	78.1	2024	75.5
12	28792000	510	266	817	151	744	626	1098	151	687	428	987	151	97	16	184	151	2	0	0	151	757	632	1236	151	13500	13500	13500	151	0.0000	no	no	2024	78.1	2024	75.5
12	28793000	499	264	771	151	732	624	1052	151	669	424	804	151	97	16	184	151	2	0	0	151	738	624	1052	151	13500	13500	13500	151	0.0000	no	no	2024	78.1	2024	75.5
12	28794000	496	264	771	151	730	624	1052	151	669	424	804	151	97	16	184	151	2	0	0	151	736	624	1052	151	13500	13500	13500	151	0.0000	no	no	2024	78.1	2024	75.5
12	28795000	481	264	771	151	759	626	1098	151	664	424	804	151	101	16	184	151	2	0	0	151	762	626	1098	151	13500	13500	13500	151	0.0000	no	no	2024	78.1	2024	75.5
12	28796000	484	264	771	151	740	624	1052	151	664	424	804	151	100	16	184	151	2	0	0	151	743	624	1052	151	13500	13500	13500	151	0.0000	no	no	2024	78.1	2024	75.5
12	28797000	488	264	771	151	764	648	1604	151	666	424	804	151	99	10	115	151	2	0	0	151	766	648	1604	151	13500	13500	13500	151	0.0000	no	no	2024	78.1	2024	75.5
12	28798000	484	264	771	151	771	630	1190	151	661	424	804	151	99	10	115	151	2	0	0	151	774	630	1190	151	13500	13500	13500	151	0.0000	no	no	2024	78.1	2024	75.5
12	28799000	491	264	771	151	764	624	1052	151	670	424	804	151	102	18	207	151	2	0	0	151	767	624	1052	151	13500	13500	13500	151	0.0000	no	no	2024	78.1	2024	75.5
12	28800000	470	264	771	151	755	624	1052	151	656	424	804	151	102	18	207	151	2	0	0	151	758	624	1052	151	13500	13500	13500	151	0.0000	no	no	2024	78.1	2024	75.5
12	28801000	470	264	771	151	745	626	1098	151	665	616	868	151	103	18	207	151	2	0	0	151	748	626	1098	151	13500	13500	13500	151	0.0000	no	no	2024	78.1	2024	75.5
12	28802000	475	264	771	151	768	632	1236	151	670	616	868	151	103	18	207	151	2	0	0	151	772	632	1236	151	13500	13500	13500	151	0.0000	no	no	3121	94.0	3121	93.7
12	28803000	468	264	771	151	799	650	1650	151	672	616	868	151	103	18	207	151	2	0	0	151	803	650	1650	151	13500	13500	13500	151	0.0000	no	no	3121	94.0	3121	93.7
12	28804000	467	264	771	151	895	656	1831	151	694	616	868	151	103	18	207	151	2	0	0	151	905	656	1831	151	13500	13500	13500	151	0.0000	no	no	3121	94.0	3121	93.7
12	28805000	435	256	644	151	1126	664	2357	151	668	616	868	151	103	18	207	151	2	0	0	151	1127	664	2357	151	13500	13500	13500	151	0.0000	no	no	3121	94.0	3121	93.7
12	28806000	421	256	644	151	1526	672	3277	151	670	616	868	151	103	18	207	151	2	0	0	151	1526	672	3277	151	13500	13500	13500	151	0.0000	no	no	1157	22.6	1157	16.4
12	28807000	417	256	644	151	1465	666	2587	151	669	616	868	151	103	18	207	151	2	0	0	151	1465	666	2587	151	13500	13500	13500	151	0.0000	no	no	1157	22.6	1157	16.4
12	28808000	420	258	667	151	1237	664	2357	151	681	616	868	151	101	16	184	151	2	0	0	151	1237	664	2357	151	13500	13500	13500	151	0.0000	no	no	1157	22.6	1157	16.4
12	28809000	403	256	644	151	1210	658	1900	151	717	642	1466	151	104	108	192	151	0	0	0	151	1214	658	1900	151	13500	13500	13500	151	0.1229	no	no	1157	22.6	1157	16.4
12	28810000	390	240	530	151	1120	656	1831	151	718	642	1466	151	104	108	192	151	0	0	0	151	1133	656	1831	151	13500	13500	13500	151	0.1229	no	no	1157	22.6	1157	16.4
12	28811000	383	240	530	151	1123	656	1831	151	692	618	914	151	104	108	192	151	0	0	0	151	1124	656	1831	151	13500	13500	13500	151	0.0000	no	no	1157	22.6	1157	16.4
12	28812000	388	240	530	151	1154	656	1831	151	696	626	1098	151	102	102	123	151	0	0	0	151	1160	656	1831	151	13500	13500	13500	151	0.0000	no	no	1157	22.6	1157	16.4
12	28813000	390	242	542	151	1236	813	2437	151	698	624	1052	151	102	102	123	151	0	0	0	151	1239	813	2437	151	13500	13500	13500	151	0.0000	no	no	1157	22.6	1157	16.4
12	28814000	390	242	542	151	1477	829	3357	151	694	618	914	151	102	102	123	151	0	0	0	151	1479	829	3357	151	13500	13500	13500	151	0.0000	no	no	1412	42.9	1412	37.4
12	28815000	393	242	542	151	1494	829	3357	151	694	618	914	151	103	108	192	151	0	0	0	151	1497	829	3357	151	13500	13500	13500	151	0.0000	no	no	1412	42.9	1412	37.4
12	28816000	393	242	542	151	1059	664	2357	151	695	618	914	151	103	108	192	151	0	0	0	151	1068	664	2357	151	13500	13500	13500	151	0.0000	no	no	1412	42.9	1412	37.4
12	28817000	400	256	644	151	884	650	1650	151	704	626	1098	151	103	108	192	151	0	0	0	151	900	650	1650	151	13500	13500	13500	151	0.0000	no	no	1412	42.9	1412	37.4
12	28818000	398	256	644	151	872	642	1466	151	688	616	868	151	103	108	192	151	0	0	0	151	875	642	1466	151	13500	13500	13500	151	0.0000	no	no	1412	42.9	1412	37.4
12	28819000	433	264	771	151	876	642	1466	151	707	618	914	151	103	108	192	151	0	0	0	151	880	642	1466	151	13500	13500	13500	151	0.0000	no	no	1412	42.9	1412	37.4
12	28820000	459	274	1001	151	895	656	1831	151	718	634	1282	151	103	108	192	151	0	0	0	151	899	656	1831	151	13500	13500	13500	151	0.0620	no	no	1412	42.9	1412	37.4
12	28821000	470	282	1185	151	873	648	1604	151	720	640	1420	151	103	108	192	151	0	0	0	151	877	648	1604	151	13500	13500	13500	151	0.1128	no	no	1412	42.9	1412	37.4
12	28822000	467	364	971	151	881	656	1831	151	745	656	1831	151	108	108	192	151	0	0	0	151	905	656	1831	151	13500	13500	13500	151	0.1057	no	no	1412	42.9	1412	37.4
12	28823000	469	364	971	151	898	656	1831	151	717	634	1282	151	108	108	192	151	0	0	0	151	902	656	1831	151	13500	13500	13500	151	0.0620	no	no	1412	42.9	1412	37.4
12	28824000	479	366	1017	151	925	656	1831	151	755	650	1650	151	108	108	192	151	0	0	0	151	943	656	1831	151	13500	13500	13500	151	0.1318	no	no	1412	42.9	1412	37.4
12	28825000	478	366	1017	151	922	656	1831	151	738	648	1604	151	125	108	192	151	0	0	0	151	940	656	1831	151	13500	13500	13500	151	0.1342	no	no	1412	42.9	1412	37.4
12	28826000	547	396	1711	151	953	656	1831	151	771	656	1831	151	125	108	192	151	0	0	0	151	970	656	1831	151	13500	13500	13500	151	0.1057	no	no	1412	42.9	1412	37.4
12	28827000	540	396	1711	151	919	656	1831	151	764	656	1831	151	136	108	192	151	0	0	0	151	936	656	1831	151	13500	13500	13500	151	0.1057	no	no	1412	42.9	1412	37.4
12	28828000	521	380	1339	151	905	796	1855	151	748	648	1604	151	136	108	192	151	0	0	0	151	918	796	1855	151	13500	13500	13500	151	0.1342	no	no	1412	42.9	1412	37.4
12	28829000	533	382	1385	151	892	738	1662	151	752	650	1650	151	109	108	192	151	0	0	0	151	902	750	1849	151	13500	13500	13500	151	0.1318	no	no	1412	42.9	1412	37.4
12	28830000	471	356	787	151	875	780	1620	151	705	624	1052	151	109	108	192	151	0	0	0	151	887	780	1620	151	13500	13500	13500	151	0.0000	no	no	1412	42.9	1412	37.4
12	28831000	464	356	787	151	890	780	1620	151	688	618	914	151	109	108	192	151	0	0	0	151	893	780	1620	151	13500	13500	13500	151	0.0000	no	no	1519	51.6	1519	46.6
12	28832000	442	356	787	151	921	796	1855	151	680	616	868	151	109	108	192	151	0	0	0	151	924	796	1855	151	13500	13500	13500	151	0.0000	no	no	1770	68.5	1770	64.6
12	28833000	433	348	652	151	900	784	1666	151	681	616	868	151	108	108	192	151	0	0	0	151	901	784	1666	151	13500	13500	13500	151	0.0000	no	no	1770	68.5	1770	64.6
12	28834000	458	356	787	151	858	764	1436	151	679	616	868	151	108	108	192	151	0	0	0	151	859	764	1436	151	13500	13500	13500	151	0.0000	no	no	2273	84.6	2273	83.1
12	28835000	474	358	833	151	859	764	1436	151	687	618	914	151	108	108	192	151	0	0	0	151	860	764	1436	151	13500	13500	13500	151	0.0000	no	no	2273	84.6	2273	83.1
12	28836000	498	356	787	151	857	768	1482	151	687	616	868	151	108	108	192	151	0	0	0	151	857	768	1482	151	13500	13500	13500	151	0.0000	no	no	2273	84.6	2273	83.1
12	28837000	657	372	1155	151	842	764	1436	151	758	632	1236	151	113	108	192	151	0	0	0	151	844	764	1436	151	13500	13500	13500	151	0.0377	no	no	1550	53.9	1550	49.1
12	28838000	696	372	1155	151	841	748	1252	151	779	632	1236	151	113	108	192	151	0	0	0	151	842	748	1252	151	13500	13500	13500	151	0.0377	no	no	1789	69.4	1789	65.6
12	28839000	736	372	1155	151	860	748	1252	151	793	632	1236	151	113	108	192	151	0	0	0	151	862	748	1252	151	13500	13500	13500	151	0.0377	no	no	1789	69.4	1789	65.6
12	28840000	764	478	1187	151	808	748	1252	151	791	632	1236	151	113	108	192	151	0	0	0	151	814	748	1252	151	13500	13500	13500	151	0.0377	no	no	1789	69.4	1789	65.6
12	28841000	769	478	1187	151	809	748	1252	151	794	632	1236	151	113	108	192	151	0	0	0	151	815	748	1252	151	13500	13500	13500	151	0.0377	no	no	1335	36.2	1335	30.4
12	28842000	817	702	1248	151	826	748	1252	151	824	748	1252	151	113	108	192	151	0	0	0	151	830	748	1252	151	13500	13500	13500	151	0.1128	no	no	1335	36.2	1335	30.4
12	28843000	817	748	1252	151	819	748	1252	151	822	748	1252	151	113	108	192	151	0	0	0	151	823	748	1252	151	13500	13500	13500	151	0.1128	no	no	1335	36.2	1335	30.4
12	28844000	815	748	1252	151	816	748	1252	151	819	748	1252	151	114	108	192	151	0	0	0	151	821	748	1252	151	13500	13500	13500	151	0.1128	no	no	1335	36.2	1335	30.4
12	28845000	838	768	1482	151	841	768	1482	151	841	768	1482	151	116	108	192	151	2	0	0	151	842	768	1482	151	13500	13500	13500	151	0.1318	no	no	1335	36.2	1335	30.4
12	28846000	826	764	1436	151	829	764	1436	151	829	764	1436	151	116	108	192	151	2	0	0	151	830	764	1436	151	13500	13500	13500	151	0.1342	no	no	1335	36.2	1335	30.4
12	28847000	809	764	1436	151	825	768	1482	151	813	764	1436	151	115	108	192	151	2	0	0	151	826	768	1482	151	13500	13500	13500	151	0.1342	no	no	1423	43.8	1423	38.4
12	28848000	812	722	1478	151	840	780	1620	151	819	768	1482	151	115	108	192	151	2	0	0	151	842	780	1620	151	13500	13500	13500	151	0.1318	no	no	1423	43.8	1423	38.4
12	28849000	824	642	1466	151	857	734	1616	151	836	768	1482	151	118	108	192	151	1	0	0	151	861	780	1620	151	13500	13500	13500	151	0.1318	no	no	1423	43.8	1423	38.4
12	28850000	725	433	1217	151	848	648	1604	151	798	642	1466	151	118	108	192	151	1	0	0	151	887	780	1620	151	13500	13500	13500	151	0.1229	no	no	1423	43.8	1423	38.4
12	28851000	731	437	1401	151	846	656	1831	151	768	642	1466	151	118	108	192	151	0	0	0	151	855	796	1855	151	13500	13500	13500	151	0.1229	no	no	1218	26.9	1218	20.6
12	28852000	857	444	1735	151	966	656	1831	151	889	656	1831	151	118	108	192	151	0	0	0	151	972	796	1855	151	13500	13500	13500	151	0.1057	no	no	1218	26.9	1218	20.6
12	28853000	1885	672	3277	151	1905	829	3357	151	1888	829	3357	151	120	108	192	151	0	0	0	151	1905	829	3357	151	13500	13500	13500	151	0.0000	no	no	1218	26.9	1218	20.6
12	28854000	1383	664	2357	151	1423	813	2437	151	1410	813	2437	151	132	110	215	151	0	0	0	151	1440	813	2437	151	13500	13500	13500	151	0.0000	no	no	1218	26.9	1218	20.6
12	28855000	1211	656	1831	151	1252	796	1855	151	1221	796	1855	151	181	160	595	151	0	0	0	151	1253	796	1855	151	13500	13500	13500	151	0.0224	no	no	1218	26.9	1218	20.6
12	28856000	1157	656	1831	151	1193	796	1855	151	1166	796	1855	151	186	160	595	151	0	0	0	151	1197	796	1855	151	13500	13500	13500	151	0.0224	no	no	1218	26.9	1218	20.6
