## Supplementary Table 2 for "Hypothesis: A modern human range expansion ∼300,000 years ago had a critical role in Neandertal origins": SupplementaryTable2 - RELATE1KB.tsv (part 299 of 410)

chrom	pos	01_modern_only_mean_kya	01_modern_only_p05_kya	01_modern_only_p95_kya	01_modern_only_n	02_modern_plus_both_Nea_mean_kya	02_modern_plus_both_Nea_p05_kya	02_modern_plus_both_Nea_p95_kya	02_modern_plus_both_Nea_n	03_modern_plus_Den_mean_kya	03_modern_plus_Den_p05_kya	03_modern_plus_Den_p95_kya	03_modern_plus_Den_n	04_both_Nea_only_mean_kya	04_both_Nea_only_p05_kya	04_both_Nea_only_p95_kya	04_both_Nea_only_n	05_Den_only_mean_kya	05_Den_only_p05_kya	05_Den_only_p95_kya	05_Den_only_n	06_all_human_archaic_mean_kya	06_all_human_archaic_p05_kya	06_all_human_archaic_p95_kya	06_all_human_archaic_n	07_including_chimp_mean_kya	07_including_chimp_p05_kya	07_including_chimp_p95_kya	07_including_chimp_n	preal	preal_extrapolated	in_catalog	relate_yri216_tmrca_ka	relate_yri216_percentile	relate_ygc604_tmrca_ka	relate_ygc604_percentile
12	28857000	1104	656	1831	151	1123	796	1855	151	1113	796	1855	151	171	138	469	151	0	0	0	151	1127	796	1855	151	13500	13500	13500	151	0.0224	no	no	1218	26.9	1218	20.6
12	28858000	904	579	1633	151	938	796	1855	151	922	784	1666	151	171	138	469	151	0	0	0	151	942	796	1855	151	13500	13500	13500	151	0.0905	no	no	1218	26.9	1218	20.6
12	28859000	871	579	1633	151	910	796	1855	151	893	738	1662	151	157	116	284	151	0	0	0	151	918	796	1855	151	13500	13500	13500	151	0.1057	no	no	1218	26.9	1218	20.6
12	28860000	815	578	1587	151	875	796	1855	151	838	648	1604	151	144	116	284	151	0	0	0	151	887	796	1855	151	13500	13500	13500	151	0.1342	no	no	1218	26.9	1218	20.6
12	28861000	813	578	1587	151	849	780	1620	151	838	734	1616	151	144	116	284	151	0	0	0	151	864	780	1620	151	13500	13500	13500	151	0.1177	no	no	1263	30.4	1263	24.3
12	28862000	809	620	1462	151	825	768	1482	151	854	722	1478	151	144	116	284	151	0	0	0	151	860	768	1482	151	13500	13500	13500	151	0.1342	no	no	1263	30.4	1263	24.3
12	28863000	805	612	1278	151	821	634	1282	151	860	752	1298	151	147	116	284	151	0	0	0	151	864	752	1298	151	13500	13500	13500	151	0.1229	no	no	1263	30.4	1263	24.3
12	28864000	772	602	1048	151	790	624	1052	151	834	748	1252	151	147	116	284	151	0	0	0	151	840	748	1252	151	13500	13500	13500	151	0.1853	no	no	1263	30.4	1263	24.3
12	28865000	792	610	1232	151	810	632	1236	151	854	748	1252	151	143	116	284	151	0	0	0	151	860	748	1252	151	13500	13500	13500	151	0.1128	no	no	1263	30.4	1263	24.3
12	28866000	798	528	1387	151	833	640	1420	151	888	764	1436	151	143	116	284	151	0	0	0	151	895	764	1436	151	13500	13500	13500	151	0.1342	no	no	879	5.9	1627	54.9
12	28867000	756	520	1020	151	792	624	1052	151	975	796	1855	151	143	116	284	151	0	0	0	151	983	796	1855	151	13500	13500	13500	151	0.0865	no	no	1174	23.7	1174	17.6
12	28868000	818	528	1387	151	852	640	1420	151	1060	796	1855	151	144	116	284	151	0	0	0	151	1068	796	1855	151	13500	13500	13500	151	0.0224	no	no	1541	53.1	1541	48.3
12	28869000	777	520	1020	151	807	624	1052	151	1075	796	1855	151	144	116	284	151	0	0	0	151	1080	796	1855	151	13500	13500	13500	151	0.0865	no	no	1541	53.1	1541	48.3
12	28870000	844	529	1433	151	871	722	1478	151	1135	796	1855	151	145	116	284	151	0	0	0	151	1136	796	1855	151	13500	13500	13500	151	0.0224	no	no	1541	53.1	1541	48.3
12	28871000	759	520	1020	151	786	695	1110	151	1113	796	1855	151	142	116	284	151	0	0	0	151	1118	796	1855	151	13500	13500	13500	151	0.0224	no	no	1541	53.1	1541	48.3
12	28872000	786	690	1246	151	792	702	1248	151	1109	780	1620	151	148	116	284	151	0	0	0	151	1109	780	1620	151	13500	13500	13500	151	0.1057	no	no	1541	53.1	1541	48.3
12	28873000	783	732	1068	151	787	736	1114	151	1172	796	1855	151	150	116	284	151	0	0	0	151	1172	796	1855	151	13500	13500	13500	151	0.0224	no	no	1923	74.9	1923	72.1
12	28874000	773	602	1048	151	780	732	1068	151	1220	796	1855	151	150	116	284	151	0	0	0	151	1220	796	1855	151	13500	13500	13500	151	0.0224	no	no	1812	70.6	1812	66.9
12	28875000	780	570	1220	151	789	748	1252	151	1191	796	1855	151	150	116	284	151	0	0	0	151	1191	796	1855	151	13500	13500	13500	151	0.0224	no	no	1812	70.6	1812	66.9
12	28876000	807	574	1404	151	821	768	1482	151	1203	796	1855	151	152	116	284	151	0	0	0	151	1203	796	1855	151	13500	13500	13500	151	0.0224	no	no	1812	70.6	1812	66.9
12	28877000	797	529	1433	151	820	780	1620	151	1204	796	1855	151	152	116	284	151	0	0	0	151	1204	796	1855	151	13500	13500	13500	151	0.0224	no	no	1812	70.6	1812	66.9
12	28878000	808	529	1433	151	831	780	1620	151	1301	800	1924	151	162	116	284	151	0	0	0	151	1301	800	1924	151	13500	13500	13500	151	0.0000	no	no	1812	70.6	1812	66.9
12	28879000	764	529	1433	151	782	722	1478	151	1496	813	2437	151	162	116	284	151	0	0	0	151	1496	813	2437	151	13500	13500	13500	151	0.0000	no	no	1812	70.6	1812	66.9
12	28880000	714	510	1062	151	736	626	1098	151	1562	996	2518	151	162	116	284	151	0	0	0	151	1562	996	2518	151	13500	13500	13500	151	0.0000	no	no	1812	70.6	1812	66.9
12	28881000	698	460	862	151	722	618	914	151	1581	996	2518	151	162	116	284	151	0	0	0	151	1581	996	2518	151	13500	13500	13500	151	0.0000	no	no	1812	70.6	1812	66.9
12	28882000	684	459	816	151	713	616	868	151	1617	996	2518	151	162	116	284	151	0	0	0	151	1617	996	2518	151	13500	13500	13500	151	0.0070	no	no	988	11.8	988	7.2
12	28883000	686	460	862	151	717	618	914	151	1619	996	2518	151	161	116	284	151	0	0	0	151	1619	996	2518	151	13500	13500	13500	151	0.0000	no	no	988	11.8	988	7.2
12	28884000	684	459	816	151	725	618	914	151	1545	980	1879	151	159	116	284	151	0	0	0	151	1548	980	1879	151	13500	13500	13500	151	0.1219	no	no	988	11.8	988	7.2
12	28885000	706	459	816	151	772	750	1849	151	1575	980	1879	151	159	116	284	151	0	0	0	151	1581	980	1879	151	13500	13500	13500	151	0.0000	no	no	988	11.8	988	7.2
12	28886000	677	456	689	151	721	685	880	151	1550	980	1879	151	159	116	284	151	0	0	0	151	1550	980	1879	151	13500	13500	13500	151	0.0000	no	no	645	0.3	1681	58.8
12	28887000	670	420	660	151	719	685	880	151	1544	980	1879	151	159	116	284	151	0	0	0	151	1544	980	1879	151	13500	13500	13500	151	0.0000	no	no	1835	71.6	1835	68.5
12	28888000	676	456	689	151	723	716	884	151	1593	984	1948	151	159	116	284	151	0	0	0	151	1593	984	1948	151	13500	13500	13500	151	0.0000	no	no	1835	71.6	1835	68.5
12	28889000	671	421	683	151	722	716	884	151	1599	996	2518	151	159	116	284	151	0	0	0	151	1599	996	2518	151	13500	13500	13500	151	0.0000	no	no	1835	71.6	1835	68.5
12	28890000	673	424	804	151	727	716	884	151	1619	996	2518	151	159	116	284	151	0	0	0	151	1619	996	2518	151	13500	13500	13500	151	0.0000	no	no	1835	71.6	1835	68.5
12	28891000	672	424	804	151	727	716	884	151	1744	1134	2578	151	162	116	284	151	0	0	0	151	1744	1134	2578	151	13500	13500	13500	151	0.0000	no	no	1019	13.5	1019	8.6
12	28892000	675	424	804	151	725	716	884	151	1688	1180	2598	151	166	116	284	151	0	0	0	151	1688	1180	2598	151	13500	13500	13500	151	0.0000	no	no	1019	13.5	1019	8.6
12	28893000	672	421	683	151	725	716	884	151	1670	1180	2598	151	167	116	284	151	0	0	0	151	1670	1180	2598	151	13500	13500	13500	151	0.0000	no	no	1019	13.5	1019	8.6
12	28894000	653	421	683	151	723	716	884	151	1787	1184	2828	151	169	116	284	151	0	0	0	151	1787	1184	2828	151	13500	13500	13500	151	0.0000	no	no	1019	13.5	1019	8.6
12	28895000	658	424	804	151	734	716	884	151	1690	1180	2598	151	169	116	284	151	0	0	0	151	1691	1180	2598	151	13500	13500	13500	151	0.0000	no	no	1019	13.5	1019	8.6
12	28896000	641	424	804	151	737	716	884	151	1644	1164	1904	151	169	116	284	151	0	0	0	151	1646	1164	1904	151	13500	13500	13500	151	0.0000	no	no	1438	45.1	1438	39.8
12	28897000	637	424	804	151	761	748	1252	151	1648	1180	2598	151	169	116	284	151	0	0	0	151	1650	1180	2598	151	13500	13500	13500	151	0.0000	no	no	1438	45.1	1438	39.8
12	28898000	625	424	804	151	761	748	1252	151	1703	1180	2598	151	175	117	295	151	0	0	0	151	1704	1180	2598	151	13500	13500	13500	151	0.0000	no	no	1438	45.1	1438	39.8
12	28899000	608	410	681	151	760	748	1252	151	1811	1368	2908	151	175	117	295	151	0	0	0	151	1811	1368	2908	151	13500	13500	13500	151	0.0000	no	no	1438	45.1	1438	39.8
12	28900000	589	409	658	151	760	748	1252	151	1935	1380	3598	151	175	117	295	151	0	0	0	151	1935	1380	3598	151	13500	13500	13500	151	0.0000	no	no	1438	45.1	1438	39.8
12	28901000	553	409	658	151	757	748	1252	151	1843	1180	2598	151	175	117	295	151	0	0	0	151	1843	1180	2598	151	13500	13500	13500	151	0.0000	no	no	718	1.0	1055	10.3
12	28902000	552	409	658	151	749	732	1068	151	1815	1318	2658	151	174	117	295	151	0	0	0	151	1815	1318	2658	151	13500	13500	13500	151	0.0000	no	no	718	1.0	1055	10.3
12	28903000	555	409	658	151	752	732	1068	151	1911	1318	2658	151	174	117	295	151	0	0	0	151	1911	1318	2658	151	13500	13500	13500	151	0.0000	no	no	718	1.0	1055	10.3
12	28904000	553	409	658	151	748	732	1068	151	1935	1380	3598	151	174	117	295	151	0	0	0	151	1935	1380	3598	151	13500	13500	13500	151	0.0000	no	no	718	1.0	1055	10.3
12	28905000	556	409	658	151	748	732	1068	151	1905	1368	2908	151	175	117	295	151	1	0	0	151	1905	1368	2908	151	13500	13500	13500	151	0.0000	no	no	718	1.0	1055	10.3
12	28906000	561	409	658	151	762	736	1114	151	1845	1364	2678	151	175	117	295	151	1	0	0	151	1845	1364	2678	151	13500	13500	13500	151	0.0000	no	no	1392	41.2	1392	35.6
12	28907000	580	420	660	151	779	748	1252	151	1925	1364	2678	151	183	120	330	151	1	0	0	151	1925	1364	2678	151	13500	13500	13500	151	0.0000	no	no	1392	41.2	1392	35.6
12	28908000	580	421	683	151	780	748	1252	151	1999	1380	3598	151	201	126	398	151	1	0	0	151	1999	1380	3598	151	13500	13500	13500	151	0.0000	no	no	1392	41.2	1392	35.6
12	28909000	592	424	804	151	781	748	1252	151	1991	1380	3598	151	212	132	434	151	1	0	0	151	1991	1380	3598	151	13500	13500	13500	151	0.0000	no	no	1392	41.2	1392	35.6
12	28910000	592	424	804	151	834	784	1666	151	1933	1368	2908	151	222	132	434	151	1	0	0	151	1933	1368	2908	151	13500	13500	13500	151	0.0000	no	no	1392	41.2	1392	35.6
12	28911000	602	424	804	151	913	796	1855	151	1917	1150	3498	151	222	132	434	151	1	0	0	151	1923	1150	3498	151	13500	13500	13500	151	0.0000	no	no	1392	41.2	1392	35.6
12	28912000	778	444	1735	151	973	796	1855	151	1877	1318	2658	151	223	132	434	151	3	8	92	151	1883	1318	2658	151	13500	13500	13500	151	0.0000	no	no	1392	41.2	1392	35.6
12	28913000	821	444	1735	151	964	796	1855	151	1815	1180	2598	151	257	140	480	151	3	8	92	151	1816	1180	2598	151	13500	13500	13500	151	0.0000	no	no	1392	41.2	1392	35.6
12	28914000	1010	444	1735	151	1117	796	1855	151	1818	1180	2598	151	271	162	613	151	3	2	23	151	1819	1180	2598	151	13500	13500	13500	151	0.0000	no	no	1392	41.2	1392	35.6
12	28915000	984	444	1735	151	1110	796	1855	151	1873	1180	2598	151	283	162	613	151	3	2	23	151	1887	1180	2598	151	13500	13500	13500	151	0.0000	no	no	1392	41.2	1392	35.6
12	28916000	1072	448	2035	151	1159	813	2437	151	1904	1180	2598	151	257	144	503	151	3	2	23	151	1904	1180	2598	151	13500	13500	13500	151	0.0000	no	no	1392	41.2	1392	35.6
12	28917000	972	529	2177	151	1048	813	2437	151	1937	1180	2598	151	257	144	503	151	3	2	23	151	1937	1180	2598	151	13500	13500	13500	151	0.0000	no	no	1392	41.2	1392	35.6
12	28918000	700	507	924	151	784	780	1620	151	2107	1196	3518	151	249	140	480	151	3	2	23	151	2107	1196	3518	151	13500	13500	13500	151	0.0000	no	no	1392	41.2	1392	35.6
12	28919000	690	505	832	151	766	780	1620	151	2336	1380	3598	151	250	140	480	151	3	2	23	151	2336	1380	3598	151	13500	13500	13500	151	0.0000	no	no	1392	41.2	1392	35.6
12	28920000	699	516	836	151	738	716	884	151	2557	1380	3598	151	287	156	572	151	3	2	23	151	2557	1380	3598	151	13500	13500	13500	151	0.0000	no	no	1094	18.0	1094	12.6
12	28921000	694	551	848	151	732	716	884	151	2540	1334	3578	151	290	156	572	151	3	2	23	151	2540	1334	3578	151	13500	13500	13500	151	0.0000	no	no	1094	18.0	1094	12.6
12	28922000	696	551	848	151	717	716	884	151	2638	1564	3678	151	304	156	572	151	3	2	23	151	2638	1564	3678	151	13500	13500	13500	151	0.0000	no	no	1140	21.4	1140	15.3
12	28923000	699	562	852	151	717	716	884	151	2605	1564	3678	151	362	156	572	151	3	2	23	151	2605	1564	3678	151	13500	13500	13500	151	0.0000	no	no	1140	21.4	1140	15.3
12	28924000	717	598	910	151	733	720	930	151	2415	1518	3658	151	366	156	572	151	3	2	23	151	2415	1518	3658	151	13500	13500	13500	151	0.0000	no	no	1145	21.8	1145	15.7
12	28925000	717	598	910	151	733	720	930	151	2216	1318	2658	151	419	248	576	151	3	2	23	151	2216	1318	2658	151	13500	13500	13500	151	0.0000	no	no	1145	21.8	1145	15.7
12	28926000	738	624	1052	151	752	732	1068	151	2194	1184	2828	151	424	248	576	151	3	2	23	151	2194	1184	2828	151	13500	13500	13500	151	0.0000	no	no	1145	21.8	1145	15.7
12	28927000	725	562	852	151	736	716	884	151	2221	1184	2828	151	423	248	576	151	3	2	23	151	2221	1184	2828	151	13500	13500	13500	151	0.0000	no	no	1182	24.2	1182	18.0
12	28928000	719	562	852	151	729	716	884	151	3133	1772	3759	151	431	248	576	151	3	2	23	151	3133	1772	3759	151	13500	13500	13500	151	0.0000	no	no	1182	24.2	1182	18.0
12	28929000	754	567	1082	151	764	736	1114	151	3081	1772	3759	151	434	248	576	151	3	2	23	151	3081	1772	3759	151	13500	13500	13500	151	0.0000	no	no	892	6.4	1125	14.5
12	28930000	758	567	1082	151	766	736	1114	151	2816	1564	3678	151	437	248	576	151	3	2	23	151	2816	1564	3678	151	13500	13500	13500	151	0.0000	no	no	892	6.4	1125	14.5
12	28931000	772	610	1232	151	777	748	1252	151	2294	1334	3578	151	436	248	576	151	3	2	23	151	2294	1334	3578	151	13500	13500	13500	151	0.0000	no	no	1503	50.3	1503	45.3
12	28932000	995	800	1924	151	996	800	1924	151	2157	1334	3578	151	445	248	576	151	3	2	23	151	2157	1334	3578	151	13500	13500	13500	151	0.0000	no	no	1503	50.3	1503	45.3
12	28933000	985	796	1855	151	985	796	1855	151	2162	1334	3578	151	445	248	576	151	3	2	23	151	2162	1334	3578	151	13500	13500	13500	151	0.0000	no	no	1184	24.3	1184	18.2
12	28934000	937	784	1666	151	937	784	1666	151	2370	1518	3658	151	443	248	576	151	3	2	23	151	2370	1518	3658	151	13500	13500	13500	151	0.0000	no	no	1184	24.3	1184	18.2
12	28935000	864	748	1252	151	925	780	1620	151	2110	1196	3518	151	519	292	1415	151	3	2	23	151	2110	1196	3518	151	13500	13500	13500	151	0.0000	no	no	1184	24.3	1184	18.2
12	28936000	855	748	1252	151	855	748	1252	151	2032	1180	2598	151	414	248	576	151	3	2	23	151	2032	1180	2598	151	13500	13500	13500	151	0.0000	no	no	1324	35.4	1324	29.4
12	28937000	840	732	1068	151	840	732	1068	151	2095	1318	2658	151	423	248	576	151	3	2	23	151	2095	1318	2658	151	13500	13500	13500	151	0.0000	no	no	1324	35.4	1324	29.4
12	28938000	844	748	1252	151	844	748	1252	151	2252	1380	3598	151	423	248	576	151	3	2	23	151	2252	1380	3598	151	13500	13500	13500	151	0.0000	no	no	1784	69.1	1784	65.3
12	28939000	956	800	1924	151	956	800	1924	151	2164	1518	3658	151	433	248	576	151	3	2	23	151	2164	1518	3658	151	13500	13500	13500	151	0.0000	no	no	892	6.4	892	3.6
12	28940000	771	626	1098	151	775	736	1114	151	2052	1380	3598	151	433	248	576	151	3	2	23	151	2052	1380	3598	151	13500	13500	13500	151	0.0000	no	no	892	6.4	892	3.6
12	28941000	745	716	884	151	746	716	884	151	2013	1364	2678	151	440	248	576	151	3	2	23	151	2013	1364	2678	151	13500	13500	13500	151	0.0000	no	no	892	6.4	892	3.6
12	28942000	770	736	1114	151	772	736	1114	151	2156	1548	2759	151	436	248	576	151	3	2	23	151	2156	1548	2759	151	13500	13500	13500	151	0.0000	no	no	997	12.2	997	7.6
12	28943000	760	716	884	151	762	716	884	151	2385	1564	3678	151	440	248	576	151	3	2	23	151	2385	1564	3678	151	13500	13500	13500	151	0.0000	no	no	997	12.2	997	7.6
12	28944000	764	716	884	151	764	716	884	151	2408	1564	3678	151	452	248	576	151	3	2	23	151	2408	1564	3678	151	13500	13500	13500	151	0.0000	no	no	997	12.2	997	7.6
12	28945000	774	716	884	151	774	716	884	151	2714	1564	3678	151	452	248	576	151	3	2	23	151	2714	1564	3678	151	13500	13500	13500	151	0.0000	no	no	1268	30.8	1268	24.7
12	28946000	783	732	1068	151	783	732	1068	151	3091	1979	3819	151	450	248	576	151	3	2	23	151	3091	1979	3819	151	13500	13500	13500	151	0.0000	no	no	1268	30.8	1268	24.7
12	28947000	882	764	1436	151	882	764	1436	151	2913	1772	3759	151	452	248	576	151	3	2	23	151	2913	1772	3759	151	13500	13500	13500	151	0.0000	no	no	1268	30.8	1268	24.7
12	28948000	895	764	1436	151	895	764	1436	151	2744	1564	3678	151	454	248	576	151	3	2	23	151	2744	1564	3678	151	13500	13500	13500	151	0.0000	no	no	1268	30.8	1268	24.7
12	28949000	1177	813	2437	151	1177	813	2437	151	2675	1380	3598	151	456	248	576	151	3	2	23	151	2675	1380	3598	151	13500	13500	13500	151	0.0000	no	no	923	7.7	923	4.5
12	28950000	960	796	1855	151	962	796	1855	151	2151	1196	3518	151	464	248	576	151	3	2	23	151	2151	1196	3518	151	13500	13500	13500	151	0.0000	no	no	1162	22.9	1162	16.7
12	28951000	993	796	1855	151	1002	796	1855	151	1880	1180	2598	151	476	260	690	151	3	2	23	151	1880	1180	2598	151	13500	13500	13500	151	0.0000	no	no	1162	22.9	1162	16.7
12	28952000	942	796	1855	151	956	796	1855	151	1903	1180	2598	151	468	260	690	151	3	2	23	151	1903	1180	2598	151	13500	13500	13500	151	0.0000	no	no	1162	22.9	1162	16.7
12	28953000	870	796	1855	151	883	796	1855	151	1849	1184	2828	151	465	260	690	151	3	2	23	151	1849	1184	2828	151	13500	13500	13500	151	0.0000	no	no	1270	31.0	1270	24.9
12	28954000	825	780	1620	151	839	780	1620	151	1678	1168	1973	151	460	260	690	151	3	2	23	151	1678	1168	1973	151	13500	13500	13500	151	0.0000	no	no	1270	31.0	1270	24.9
12	28955000	833	648	1604	151	860	780	1620	151	1697	1180	2598	151	460	260	690	151	3	2	23	151	1697	1180	2598	151	13500	13500	13500	151	0.0000	no	no	1270	31.0	1270	24.9
12	28956000	730	628	1144	151	769	740	1160	151	1665	1164	1904	151	460	260	690	151	3	2	23	151	1665	1164	1904	151	13500	13500	13500	151	0.0000	no	no	1446	45.7	1446	40.4
12	28957000	691	616	868	151	733	732	1068	151	1693	1164	1904	151	366	168	682	151	3	2	23	151	1693	1164	1904	151	13500	13500	13500	151	0.0000	no	no	1446	45.7	1446	40.4
12	28958000	678	616	868	151	728	716	884	151	1759	1134	2578	151	309	168	682	151	3	2	23	151	1759	1134	2578	151	13500	13500	13500	151	0.0000	no	no	1446	45.7	1446	40.4
12	28959000	683	616	868	151	708	716	884	151	1933	1196	3518	151	212	134	446	151	3	2	23	151	1933	1196	3518	151	13500	13500	13500	151	0.0000	no	no	1056	15.6	1056	10.4
12	28960000	681	608	692	151	700	700	700	151	2107	1368	2908	151	212	134	446	151	3	2	23	151	2107	1368	2908	151	13500	13500	13500	151	0.0070	no	no	1056	15.6	1056	10.4
12	28961000	681	608	692	151	699	700	700	151	2330	1196	3518	151	210	134	446	151	3	2	23	151	2330	1196	3518	151	13500	13500	13500	151	0.0070	no	no	1056	15.6	1056	10.4
12	28962000	681	608	692	151	699	700	700	151	2466	1380	3598	151	206	132	434	151	3	2	23	151	2466	1380	3598	151	13500	13500	13500	151	0.0070	no	no	1147	21.9	1147	15.8
12	28963000	679	608	692	151	699	700	700	151	2513	1564	3678	151	167	109	433	151	3	2	23	151	2513	1564	3678	151	13500	13500	13500	151	0.0070	no	no	1147	21.9	1147	15.8
12	28964000	679	608	692	151	699	700	700	151	2399	1380	3598	151	166	109	433	151	3	2	23	151	2399	1380	3598	151	13500	13500	13500	151	0.0070	no	no	1147	21.9	1147	15.8
12	28965000	679	608	692	151	699	700	700	151	2588	1564	3678	151	163	109	433	151	3	2	23	151	2588	1564	3678	151	13500	13500	13500	151	0.0070	no	no	1147	21.9	1147	15.8
12	28966000	688	616	868	151	752	736	1114	151	2342	1380	3598	151	220	136	588	151	3	2	23	151	2342	1380	3598	151	13500	13500	13500	151	0.0000	no	no	1147	21.9	1147	15.8
12	28967000	678	608	692	151	701	700	700	151	2333	1150	3498	151	159	109	433	151	3	2	23	151	2333	1150	3498	151	13500	13500	13500	151	0.0070	no	no	1147	21.9	1147	15.8
12	28968000	701	616	868	151	831	796	1855	151	2400	1150	3498	151	159	109	433	151	3	8	92	151	2407	1150	3498	151	13500	13500	13500	151	0.0000	no	no	1147	21.9	1147	15.8
12	28969000	723	632	1236	151	741	748	1252	151	2566	1380	3598	151	144	98	340	151	3	8	92	151	2566	1380	3598	151	13500	13500	13500	151	0.0000	no	no	1095	18.0	1095	12.7
12	28970000	685	608	692	151	703	700	700	151	2750	1518	3658	151	144	98	340	151	3	8	92	151	2750	1518	3658	151	13500	13500	13500	151	0.0070	no	no	1095	18.0	1095	12.7
12	28971000	685	608	692	151	701	700	700	151	2626	1334	3578	151	137	94	293	151	3	8	92	151	2626	1334	3578	151	13500	13500	13500	151	0.0070	no	no	1095	18.0	1095	12.7
12	28972000	685	608	692	151	701	700	700	151	2378	1334	3578	151	139	98	340	151	3	8	92	151	2378	1334	3578	151	13500	13500	13500	151	0.0070	no	no	1095	18.0	1095	12.7
12	28973000	685	608	692	151	701	700	700	151	2240	1334	3578	151	137	97	328	151	3	8	92	151	2240	1334	3578	151	13500	13500	13500	151	0.0070	no	no	1095	18.0	1095	12.7
12	28974000	680	581	688	151	702	700	700	151	2125	1184	2828	151	133	93	282	151	3	8	92	151	2125	1184	2828	151	13500	13500	13500	151	0.0070	no	no	1095	18.0	1095	12.7
12	28975000	679	581	688	151	702	700	700	151	2037	1180	2598	151	131	93	282	151	5	8	92	151	2037	1180	2598	151	13500	13500	13500	151	0.0070	no	no	1095	18.0	1095	12.7
12	28976000	685	516	836	151	719	716	884	151	2087	1380	3598	151	131	93	282	151	5	8	92	151	2087	1380	3598	151	13500	13500	13500	151	0.0000	no	no	1095	18.0	1095	12.7
12	28977000	667	516	836	151	720	716	884	151	2105	1380	3598	151	131	93	282	151	5	8	92	151	2105	1380	3598	151	13500	13500	13500	151	0.0000	no	no	1118	19.5	1118	14.1
12	28978000	664	516	836	151	745	748	1252	151	2338	1380	3598	151	124	93	282	151	5	8	92	151	2338	1380	3598	151	13500	13500	13500	151	0.0000	no	no	1118	19.5	1118	14.1
12	28979000	655	512	676	151	854	800	1924	151	3178	1564	3678	151	120	93	282	151	8	8	92	151	3178	1564	3678	151	13500	13500	13500	151	0.0000	no	no	1118	19.5	1118	14.1
12	28980000	814	544	3116	151	3983	2181	4657	151	3983	2181	4657	151	120	93	282	151	8	8	92	151	3983	2181	4657	151	13500	13500	13500	151	0.0000	no	no	2210	83.4	2210	81.8
12	28981000	4152	3100	5420	151	4152	3100	5420	151	4152	3100	5420	151	120	93	282	151	14	8	92	151	4152	3100	5420	151	13500	13500	13500	151	0.0000	no	no	3803	96.5	3803	96.4
12	28982000	3930	3080	3920	151	3930	3080	3920	151	3930	3080	3920	151	119	93	282	151	7	8	92	151	3930	3080	3920	151	13500	13500	13500	151	0.0000	no	no	3899	96.8	3899	96.7
12	28983000	3799	3080	3920	151	3799	3080	3920	151	3799	3080	3920	151	119	93	282	151	7	8	92	151	3799	3080	3920	151	13500	13500	13500	151	0.0000	no	no	3899	96.8	3899	96.7
12	28984000	3815	3080	3920	151	3815	3080	3920	151	3815	3080	3920	151	116	93	282	151	7	8	92	151	3815	3080	3920	151	13500	13500	13500	151	0.0000	no	no	4928	99.2	4928	99.2
12	28985000	3788	3080	3920	151	3788	3080	3920	151	3788	3080	3920	151	116	93	282	151	7	8	92	151	3788	3080	3920	151	13500	13500	13500	151	0.0000	no	no	4928	99.2	4928	99.2
12	28986000	3418	1380	3598	151	3642	2161	3839	151	3642	2161	3839	151	116	93	282	151	7	8	92	151	3642	2161	3839	151	13500	13500	13500	151	0.0000	no	no	4928	99.2	4928	99.2
12	28987000	4639	3161	11973	151	4639	3161	11973	151	4639	3161	11973	151	124	93	282	151	7	8	92	151	4639	3161	11973	151	13500	13500	13500	151	0.0000	no	no	7095	100.0	7095	100.0
12	28988000	7235	3161	11973	151	7331	3161	11973	151	7331	3161	11973	151	124	93	282	151	7	8	92	151	7331	3161	11973	151	13500	13500	13500	151	0.0000	no	no	7095	100.0	7095	100.0
12	28989000	13185	4764	12736	151	13185	4764	12736	151	13185	4764	12736	151	124	93	282	151	7	8	92	151	13185	4764	12736	151	13500	13500	13500	151	0.0000	no	no	7095	100.0	7095	100.0
12	28990000	13123	4764	12736	151	13123	4764	12736	151	13123	4764	12736	151	117	93	282	151	7	8	92	151	13123	4764	12736	151	13500	13500	13500	151	0.0000	no	no	7095	100.0	7095	100.0
12	28991000	13500	13500	13500	151	13500	13500	13500	151	13500	13500	13500	151	117	93	282	151	7	8	92	151	13500	13500	13500	151	13500	13500	13500	151	0.0000	no	no	7095	100.0	7095	100.0
12	28992000	13500	13500	13500	151	13500	13500	13500	151	13500	13500	13500	151	117	93	282	151	5	8	92	151	13500	13500	13500	151	13500	13500	13500	151	0.0000	no	no	7095	100.0	7095	100.0
12	28993000	13248	11316	13309	151	13248	11316	13309	151	13248	11316	13309	151	127	93	282	151	5	8	92	151	13248	11316	13309	151	13500	13500	13500	151	0.0000	no	no	7095	100.0	7095	100.0
12	28994000	13185	4764	12736	151	13185	4764	12736	151	13185	4764	12736	151	115	85	190	151	5	8	92	151	13185	4764	12736	151	13500	13500	13500	151	0.0000	no	no	7095	100.0	7095	100.0
12	28995000	4470	2241	11209	151	4470	2241	11209	151	4470	2241	11209	151	120	108	192	151	5	8	92	151	4470	2241	11209	151	13500	13500	13500	151	0.0000	no	no	7095	100.0	7095	100.0
12	28996000	3742	2161	3839	151	3742	2161	3839	151	3742	2161	3839	151	121	108	192	151	5	8	92	151	3742	2161	3839	151	13500	13500	13500	151	0.0000	no	no	7095	100.0	7095	100.0
12	28997000	3977	2850	3900	151	3977	2850	3900	151	3977	2850	3900	151	121	108	192	151	3	2	23	151	3977	2850	3900	151	13500	13500	13500	151	0.0000	no	no	7095	100.0	7095	100.0
12	28998000	4556	3161	11973	151	4556	3161	11973	151	4556	3161	11973	151	117	108	192	151	3	2	23	151	4556	3161	11973	151	13500	13500	13500	151	0.0000	no	no	7095	100.0	7095	100.0
12	28999000	6745	3161	11973	151	6752	3161	11973	151	6752	3161	11973	151	119	108	192	151	3	2	23	151	6752	3161	11973	151	13500	13500	13500	151	0.0000	no	no	7095	100.0	7095	100.0
12	29000000	2242	1150	3498	151	9278	4764	12736	151	9278	4764	12736	151	119	108	192	151	3	2	23	151	9278	4764	12736	151	13500	13500	13500	151	0.0000	no	no	2724	91.1	2724	90.6
12	29001000	2213	1150	3498	151	10126	3161	11973	151	10126	3161	11973	151	116	108	192	151	3	2	23	151	10126	3161	11973	151	13500	13500	13500	151	0.0000	no	no	2724	91.1	2724	90.6
12	29002000	2182	1380	3598	151	3599	1772	3759	151	3599	1772	3759	151	116	108	192	151	3	2	23	151	3599	1772	3759	151	13500	13500	13500	151	0.0000	no	no	2724	91.1	2724	90.6
12	29003000	1941	1196	3518	151	2793	1518	3658	151	2793	1518	3658	151	115	108	192	151	3	2	23	151	2793	1518	3658	151	13500	13500	13500	151	0.0000	no	no	2724	91.1	2724	90.6
12	29004000	1823	1196	3518	151	2031	1334	3578	151	2031	1334	3578	151	115	108	192	151	3	2	23	151	2031	1334	3578	151	13500	13500	13500	151	0.0000	no	no	2724	91.1	2724	90.6
12	29005000	1742	1180	2598	151	1822	1180	2598	151	1822	1180	2598	151	115	108	192	151	3	2	23	151	1822	1180	2598	151	13500	13500	13500	151	0.0000	no	no	2724	91.1	2724	90.6
12	29006000	1848	1184	2828	151	1877	1368	2908	151	1877	1368	2908	151	115	108	192	151	3	2	23	151	1877	1368	2908	151	13500	13500	13500	151	0.0000	no	no	1779	68.9	1779	65.1
12	29007000	1711	1180	2598	151	1762	1364	2678	151	1762	1364	2678	151	113	108	192	151	3	2	23	151	1762	1364	2678	151	13500	13500	13500	151	0.0000	no	no	1779	68.9	1779	65.1
12	29008000	1643	1302	1922	151	1714	1348	1928	151	1711	1348	1928	151	113	108	192	151	3	2	23	151	1718	1348	1928	151	13500	13500	13500	151	0.0000	no	no	1779	68.9	1779	65.1
12	29009000	1656	1348	1928	151	1733	1352	1997	151	1733	1352	1997	151	113	108	192	151	3	2	23	151	1733	1352	1997	151	13500	13500	13500	151	0.0000	no	no	1779	68.9	1779	65.1
12	29010000	1632	1164	1904	151	1703	1348	1928	151	1703	1348	1928	151	113	108	192	151	3	2	23	151	1703	1348	1928	151	13500	13500	13500	151	0.0000	no	no	1779	68.9	1779	65.1
12	29011000	1614	1164	1904	151	1693	1348	1928	151	1693	1348	1928	151	113	108	192	151	3	2	23	151	1693	1348	1928	151	13500	13500	13500	151	0.0000	no	no	1779	68.9	1779	65.1
12	29012000	1610	1164	1904	151	1691	1348	1928	151	1691	1348	1928	151	113	108	192	151	3	2	23	151	1691	1348	1928	151	13500	13500	13500	151	0.0000	no	no	1779	68.9	1779	65.1
12	29013000	1669	1180	2598	151	1744	1364	2678	151	1744	1364	2678	151	113	108	192	151	3	2	23	151	1744	1364	2678	151	13500	13500	13500	151	0.0000	no	no	1779	68.9	1779	65.1
12	29014000	1691	1180	2598	151	1738	1364	2678	151	1738	1364	2678	151	113	108	192	151	3	2	23	151	1738	1364	2678	151	13500	13500	13500	151	0.0000	no	no	1779	68.9	1779	65.1
12	29015000	1649	984	1948	151	1699	1168	1973	151	1699	1168	1973	151	113	108	192	151	3	2	23	151	1699	1168	1973	151	13500	13500	13500	151	0.0000	no	no	1654	61.4	1654	57.1
12	29016000	1781	1180	2598	151	1828	1364	2678	151	1828	1364	2678	151	113	108	192	151	3	2	23	151	1828	1364	2678	151	13500	13500	13500	151	0.0000	no	no	1654	61.4	1654	57.1
12	29017000	1888	1180	2598	151	1942	1364	2678	151	1942	1364	2678	151	113	108	192	151	3	2	23	151	1942	1364	2678	151	13500	13500	13500	151	0.0000	no	no	1654	61.4	1654	57.1
12	29018000	2151	1322	2888	151	2203	1368	2908	151	2203	1368	2908	151	115	108	192	151	3	2	23	151	2203	1368	2908	151	13500	13500	13500	151	0.0000	no	no	1654	61.4	1654	57.1
12	29019000	2718	1150	3498	151	2834	1703	3739	151	2834	1703	3739	151	121	108	192	151	3	2	23	151	2834	1703	3739	151	13500	13500	13500	151	0.0000	no	no	1430	44.4	1430	39.1
12	29020000	2133	1013	3437	151	2657	1380	3598	151	2657	1380	3598	151	130	111	227	151	3	2	23	151	2657	1380	3598	151	13500	13500	13500	151	0.0000	no	no	1430	44.4	1430	39.1
12	29021000	1981	1013	3437	151	2129	1380	3598	151	2129	1380	3598	151	130	111	227	151	3	2	23	151	2129	1380	3598	151	13500	13500	13500	151	0.0000	no	no	1343	36.9	1343	31.1
12	29022000	1764	1013	3437	151	1969	1380	3598	151	1969	1380	3598	151	124	108	192	151	3	2	23	151	1969	1380	3598	151	13500	13500	13500	151	0.0000	no	no	1343	36.9	1343	31.1
12	29023000	1590	996	2518	151	1801	1318	2658	151	1801	1318	2658	151	124	108	192	151	3	2	23	151	1801	1318	2658	151	13500	13500	13500	151	0.0000	no	no	2296	85.0	2296	83.5
12	29024000	1562	1164	1904	151	1730	1164	1904	151	1730	1164	1904	151	132	116	284	151	3	2	23	151	1730	1164	1904	151	13500	13500	13500	151	0.0000	no	no	1786	69.2	1786	65.4
12	29025000	1616	1164	1904	151	1738	1164	1904	151	1738	1164	1904	151	133	116	284	151	3	2	23	151	1738	1164	1904	151	13500	13500	13500	151	0.0000	no	no	1265	30.6	1265	24.4
12	29026000	1664	1164	1904	151	1759	1180	2598	151	1759	1180	2598	151	133	116	284	151	3	2	23	151	1759	1180	2598	151	13500	13500	13500	151	0.0000	no	no	1265	30.6	1265	24.4
12	29027000	1564	1164	1904	151	1751	1180	2598	151	1751	1180	2598	151	133	116	284	151	3	2	23	151	1751	1180	2598	151	13500	13500	13500	151	0.0000	no	no	1214	26.5	1214	20.2
12	29028000	1532	1164	1904	151	1859	1196	3518	151	1859	1196	3518	151	153	138	468	151	3	2	23	151	1859	1196	3518	151	13500	13500	13500	151	0.0000	no	no	1219	27.0	1219	20.8
12	29029000	1538	1164	1904	151	1628	1164	1904	151	1628	1164	1904	151	153	138	468	151	3	2	23	151	1628	1164	1904	151	13500	13500	13500	151	0.0000	no	no	1340	36.6	1340	30.8
12	29030000	1835	1180	2598	151	1846	1180	2598	151	1846	1180	2598	151	153	138	468	151	3	2	23	151	1846	1180	2598	151	13500	13500	13500	151	0.0000	no	no	2026	78.2	2026	75.6
12	29031000	2048	1564	3678	151	2048	1564	3678	151	2048	1564	3678	151	180	138	469	151	3	2	23	151	2048	1564	3678	151	13500	13500	13500	151	0.0000	no	no	1446	45.8	1446	40.5
12	29032000	1865	1548	2759	151	1868	1548	2759	151	1868	1548	2759	151	212	132	434	151	3	2	23	151	1868	1548	2759	151	13500	13500	13500	151	0.0000	no	no	1446	45.8	1446	40.5
12	29033000	1883	1506	2969	151	1894	1506	2969	151	1894	1506	2969	151	219	132	434	151	3	2	23	151	1894	1506	2969	151	13500	13500	13500	151	0.0000	no	no	1520	51.6	1520	46.7
12	29034000	1789	1180	2598	151	1805	1180	2598	151	1805	1180	2598	151	219	132	434	151	3	2	23	151	1805	1180	2598	151	13500	13500	13500	151	0.0000	no	no	1520	51.6	1520	46.7
12	29035000	1711	1164	1904	151	1712	1164	1904	151	1712	1164	1904	151	213	132	434	151	3	2	23	151	1712	1164	1904	151	13500	13500	13500	151	0.0000	no	no	1864	72.7	1864	69.7
12	29036000	1740	1180	2598	151	1740	1180	2598	151	1740	1180	2598	151	197	132	434	151	3	8	92	151	1740	1180	2598	151	13500	13500	13500	151	0.0000	no	no	1864	72.7	1864	69.7
12	29037000	1714	1164	1904	151	1714	1164	1904	151	1714	1164	1904	151	197	132	434	151	3	8	92	151	1714	1164	1904	151	13500	13500	13500	151	0.0000	no	no	1864	72.7	1864	69.7
12	29038000	1701	1164	1904	151	1701	1164	1904	151	1701	1164	1904	151	197	132	434	151	3	8	92	151	1701	1164	1904	151	13500	13500	13500	151	0.0000	no	no	1864	72.7	1864	69.7
12	29039000	1749	1168	1973	151	1749	1168	1973	151	1749	1168	1973	151	196	132	434	151	3	8	92	151	1749	1168	1973	151	13500	13500	13500	151	0.0000	no	no	3746	96.4	3746	96.2
12	29040000	1753	1164	1904	151	1753	1164	1904	151	1756	1164	1904	151	196	132	434	151	3	8	92	151	1756	1164	1904	151	13500	13500	13500	151	0.0000	no	no	3746	96.4	3746	96.2
12	29041000	1819	1180	2598	151	1819	1180	2598	151	1819	1180	2598	151	196	132	434	151	3	8	92	151	1819	1180	2598	151	13500	13500	13500	151	0.0000	no	no	1741	67.0	1741	63.1
12	29042000	1825	1318	2658	151	1825	1318	2658	151	1825	1318	2658	151	196	132	434	151	3	8	92	151	1825	1318	2658	151	13500	13500	13500	151	0.0000	no	no	1741	67.0	1741	63.1
12	29043000	1936	1318	2658	151	1936	1318	2658	151	1940	1318	2658	151	199	132	434	151	3	8	92	151	1940	1318	2658	151	13500	13500	13500	151	0.0000	no	no	1741	67.0	1741	63.1
12	29044000	1985	1364	2678	151	1985	1364	2678	151	1994	1364	2678	151	199	132	434	151	5	8	92	151	1994	1364	2678	151	13500	13500	13500	151	0.0000	no	no	1670	62.4	1670	58.2
12	29045000	1964	1180	2598	151	1964	1180	2598	151	1987	1318	2658	151	207	132	434	151	5	8	92	151	1987	1318	2658	151	13500	13500	13500	151	0.0000	no	no	1670	62.4	1670	58.2
12	29046000	1952	1180	2598	151	1952	1180	2598	151	1993	1502	2739	151	205	132	434	151	5	8	92	151	1993	1502	2739	151	13500	13500	13500	151	0.0000	no	no	1655	61.5	1655	57.2
12	29047000	1999	1364	2678	151	1999	1364	2678	151	2026	1548	2759	151	213	132	434	151	5	8	92	151	2026	1548	2759	151	13500	13500	13500	151	0.0000	no	no	1655	61.5	1655	57.2
12	29048000	2054	1548	2759	151	2069	1548	2759	151	2074	1548	2759	151	221	132	434	151	6	8	92	151	2074	1548	2759	151	13500	13500	13500	151	0.0000	no	no	1655	61.5	1655	57.2
12	29049000	2094	1564	3678	151	2116	1703	3739	151	2116	1703	3739	151	232	132	434	151	7	8	92	151	2116	1703	3739	151	13500	13500	13500	151	0.0000	no	no	1655	61.5	1655	57.2
12	29050000	2021	1548	2759	151	2043	1686	2819	151	2043	1686	2819	151	232	132	434	151	8	8	92	151	2043	1686	2819	151	13500	13500	13500	151	0.0000	no	no	1723	66.1	1723	62.1
12	29051000	2048	1548	2759	151	2070	1686	2819	151	2070	1686	2819	151	231	132	434	151	8	8	92	151	2070	1686	2819	151	13500	13500	13500	151	0.0000	no	no	1723	66.1	1723	62.1
12	29052000	2060	1548	2759	151	2103	1548	2759	151	2103	1548	2759	151	231	132	434	151	8	8	92	151	2103	1548	2759	151	13500	13500	13500	151	0.0000	no	no	1723	66.1	1723	62.1
12	29053000	2119	1548	2759	151	2129	1548	2759	151	2129	1548	2759	151	231	132	434	151	8	8	92	151	2129	1548	2759	151	13500	13500	13500	151	0.0000	no	no	1723	66.1	1723	62.1
12	29054000	2123	1548	2759	151	2142	1686	2819	151	2142	1686	2819	151	217	120	330	151	8	8	92	151	2142	1686	2819	151	13500	13500	13500	151	0.0000	no	no	1723	66.1	1723	62.1
12	29055000	2123	1564	3678	151	2164	1564	3678	151	2164	1564	3678	151	217	120	330	151	9	8	92	151	2164	1564	3678	151	13500	13500	13500	151	0.0000	no	no	1723	66.1	1723	62.1
12	29056000	2054	1548	2759	151	2089	1548	2759	151	2089	1548	2759	151	217	120	330	151	9	8	92	151	2089	1548	2759	151	13500	13500	13500	151	0.0000	no	no	1723	66.1	1723	62.1
12	29057000	1921	1548	2759	151	1972	1548	2759	151	1972	1548	2759	151	217	120	330	151	11	8	92	151	1972	1548	2759	151	13500	13500	13500	151	0.0000	no	no	1723	66.1	1723	62.1
12	29058000	1904	1536	2069	151	1937	1548	2759	151	1937	1548	2759	151	215	120	330	151	11	8	92	151	1937	1548	2759	151	13500	13500	13500	151	0.0000	no	no	1723	66.1	1723	62.1
12	29059000	1936	1548	2759	151	1953	1548	2759	151	1953	1548	2759	151	216	120	330	151	11	8	92	151	1953	1548	2759	151	13500	13500	13500	151	0.0000	no	no	1687	63.3	1687	59.2
12	29060000	1901	1548	2759	151	1927	1548	2759	151	1927	1548	2759	151	216	120	330	151	11	8	92	151	1927	1548	2759	151	13500	13500	13500	151	0.0000	no	no	1687	63.3	1687	59.2
12	29061000	1877	1532	1952	151	1881	1532	1952	151	1881	1532	1952	151	216	120	330	151	11	8	92	151	1881	1532	1952	151	13500	13500	13500	151	0.0000	no	no	1687	63.3	1687	59.2
12	29062000	1871	1532	1952	151	1875	1532	1952	151	1875	1532	1952	151	209	120	330	151	11	8	92	151	1875	1532	1952	151	13500	13500	13500	151	0.0000	no	no	1687	63.3	1687	59.2
12	29063000	1856	1532	1952	151	1859	1532	1952	151	1859	1532	1952	151	210	120	330	151	11	8	92	151	1859	1532	1952	151	13500	13500	13500	151	0.0000	no	no	1687	63.3	1687	59.2
12	29064000	1844	1532	1952	151	1846	1532	1952	151	1846	1532	1952	151	212	121	342	151	11	8	92	151	1846	1532	1952	151	13500	13500	13500	151	0.0000	no	no	1687	63.3	1687	59.2
12	29065000	1846	1532	1952	151	1846	1532	1952	151	1846	1532	1952	151	212	121	342	151	11	8	92	151	1846	1532	1952	151	13500	13500	13500	151	0.0000	no	no	1687	63.3	1687	59.2
12	29066000	1879	1536	2069	151	1879	1536	2069	151	1879	1536	2069	151	207	29	334	151	11	8	92	151	1879	1536	2069	151	13500	13500	13500	151	0.0000	no	no	1677	62.8	1677	58.6
12	29067000	1879	1536	2069	151	1879	1536	2069	151	1879	1536	2069	151	210	34	392	151	13	8	92	151	1879	1536	2069	151	13500	13500	13500	151	0.0000	no	no	1677	62.8	1677	58.6
12	29068000	1903	1548	2759	151	1905	1548	2759	151	1905	1548	2759	151	208	34	392	151	13	8	92	151	1905	1548	2759	151	13500	13500	13500	151	0.0000	no	no	1677	62.8	1677	58.6
12	29069000	1897	1548	2759	151	1899	1548	2759	151	1899	1548	2759	151	195	30	345	151	13	8	92	151	1899	1548	2759	151	13500	13500	13500	151	0.0000	no	no	1677	62.8	1677	58.6
12	29070000	1927	1548	2759	151	1930	1548	2759	151	1930	1548	2759	151	195	30	345	151	13	8	92	151	1930	1548	2759	151	13500	13500	13500	151	0.0000	no	no	1677	62.8	1677	58.6
12	29071000	1928	1548	2759	151	1931	1548	2759	151	1931	1548	2759	151	220	48	476	151	13	8	92	151	1931	1548	2759	151	13500	13500	13500	151	0.0000	no	no	1677	62.8	1677	58.6
12	29072000	2041	1552	2989	151	2043	1552	2989	151	2043	1552	2989	151	206	48	476	151	13	10	115	151	2043	1552	2989	151	13500	13500	13500	151	0.0000	no	no	1677	62.8	1677	58.6
12	29073000	2061	1552	2989	151	2063	1552	2989	151	2063	1552	2989	151	199	48	476	151	17	16	184	151	2063	1552	2989	151	13500	13500	13500	151	0.0000	no	no	1677	62.8	1677	58.6
12	29074000	2090	1564	3678	151	2095	1564	3678	151	2095	1564	3678	151	169	30	345	151	18	16	184	151	2095	1564	3678	151	13500	13500	13500	151	0.0000	no	no	1677	62.8	1677	58.6
12	29075000	1975	1364	2678	151	1987	1548	2759	151	1987	1548	2759	151	168	30	345	151	19	16	184	151	1987	1548	2759	151	13500	13500	13500	151	0.0000	no	no	1677	62.8	1677	58.6
12	29076000	1917	1364	2678	151	1960	1548	2759	151	1960	1548	2759	151	168	30	345	151	18	16	184	151	1960	1548	2759	151	13500	13500	13500	151	0.0000	no	no	1677	62.8	1677	58.6
12	29077000	1855	1364	2678	151	1884	1364	2678	151	1882	1502	2739	151	150	24	276	151	23	16	184	151	1892	1502	2739	151	13500	13500	13500	151	0.0000	no	no	1677	62.8	1677	58.6
12	29078000	1825	1348	1928	151	1848	1364	2678	151	1848	1490	2049	151	150	24	276	151	30	16	184	151	1856	1502	2739	151	13500	13500	13500	151	0.0000	no	no	1677	62.8	1677	58.6
12	29079000	1784	1348	1928	151	1822	1348	1928	151	1813	1348	1928	151	144	24	276	151	30	16	184	151	1822	1348	1928	151	13500	13500	13500	151	0.0000	no	no	1677	62.8	1677	58.6
12	29080000	1797	1348	1928	151	1832	1348	1928	151	1823	1348	1928	151	142	24	276	151	31	16	184	151	1832	1348	1928	151	13500	13500	13500	151	0.0000	no	no	1677	62.8	1677	58.6
12	29081000	1860	1364	2678	151	1924	1364	2678	151	1924	1364	2678	151	142	24	276	151	32	16	184	151	1924	1364	2678	151	13500	13500	13500	151	0.0000	no	no	2532	89.2	2532	88.5
12	29082000	2005	1380	3598	151	2094	1518	3658	151	2094	1518	3658	151	146	24	276	151	38	16	184	151	2094	1518	3658	151	13500	13500	13500	151	0.0000	no	no	1870	73.0	1870	70.0
12	29083000	1476	796	1855	151	1993	1564	3678	151	1993	1564	3678	151	164	40	430	151	39	16	184	151	1993	1564	3678	151	13500	13500	13500	151	0.0000	no	no	1650	61.2	1650	56.9
12	29084000	1218	796	1855	151	1928	1548	2759	151	1928	1548	2759	151	164	40	430	151	113	26	299	151	1928	1548	2759	151	13500	13500	13500	151	0.0000	no	no	1650	61.2	1650	56.9
12	29085000	1096	796	1855	151	1850	1364	2678	151	1850	1364	2678	151	164	40	430	151	198	40	430	151	1850	1364	2678	151	13500	13500	13500	151	0.0000	no	no	1482	48.6	1482	43.5
12	29086000	958	780	1620	151	1834	1364	2678	151	1834	1364	2678	151	164	40	430	151	230	40	430	151	1834	1364	2678	151	13500	13500	13500	151	0.0000	no	no	1482	48.6	1482	43.5
12	29087000	892	748	1252	151	1912	1364	2678	151	1912	1364	2678	151	151	40	430	151	225	34	392	151	1912	1364	2678	151	13500	13500	13500	151	0.0000	no	no	1895	73.9	1895	71.0
12	29088000	872	732	1068	151	1919	1318	2658	151	1919	1318	2658	151	188	42	442	151	245	34	392	151	1919	1318	2658	151	13500	13500	13500	151	0.0000	no	no	1895	73.9	1895	71.0
12	29089000	903	780	1620	151	1803	1180	2598	151	1803	1180	2598	151	152	40	430	151	268	34	392	151	1803	1180	2598	151	13500	13500	13500	151	0.0000	no	no	1895	73.9	1895	71.0
12	29090000	912	780	1620	151	1732	1168	1973	151	1732	1168	1973	151	132	40	430	151	278	132	434	151	1732	1168	1973	151	13500	13500	13500	151	0.0000	no	no	2169	82.6	2169	80.9
12	29091000	890	648	1604	151	1714	1164	1904	151	1714	1164	1904	151	121	40	430	151	285	124	376	151	1714	1164	1904	151	13500	13500	13500	151	0.0000	no	no	2169	82.6	2169	80.9
12	29092000	903	642	1466	151	1848	1180	2598	151	1848	1180	2598	151	101	40	430	151	286	124	376	151	1848	1180	2598	151	13500	13500	13500	151	0.0000	no	no	2169	82.6	2169	80.9
12	29093000	851	624	1052	151	1881	1322	2888	151	1881	1322	2888	151	72	24	276	151	287	124	376	151	1881	1322	2888	151	13500	13500	13500	151	0.0000	no	no	2169	82.6	2169	80.9
12	29094000	835	624	1052	151	1882	1364	2678	151	1882	1364	2678	151	69	24	276	151	281	124	376	151	1882	1364	2678	151	13500	13500	13500	151	0.0000	no	no	2169	82.6	2169	80.9
12	29095000	839	624	1052	151	1818	1364	2678	151	1818	1364	2678	151	50	24	276	151	282	124	376	151	1818	1364	2678	151	13500	13500	13500	151	0.0000	no	no	1069	16.4	1069	11.1
12	29096000	833	632	1236	151	1819	1180	2598	151	1819	1180	2598	151	50	24	276	151	282	124	376	151	1819	1180	2598	151	13500	13500	13500	151	0.0000	no	no	1069	16.4	1069	11.1
12	29097000	853	632	1236	151	1928	1318	2658	151	1928	1318	2658	151	47	24	276	151	295	124	376	151	1928	1318	2658	151	13500	13500	13500	151	0.0000	no	no	1069	16.4	1069	11.1
12	29098000	848	632	1236	151	2118	1380	3598	151	2118	1380	3598	151	38	18	207	151	265	124	376	151	2118	1380	3598	151	13500	13500	13500	151	0.0000	no	no	1069	16.4	1069	11.1
12	29099000	848	632	1236	151	2331	1564	3678	151	2331	1564	3678	151	21	16	184	151	265	124	376	151	2331	1564	3678	151	13500	13500	13500	151	0.0000	no	no	1606	57.9	1606	53.4
12	29100000	913	656	1831	151	2142	1380	3598	151	2142	1380	3598	151	12	10	115	151	264	124	376	151	2142	1380	3598	151	13500	13500	13500	151	0.0000	no	no	1606	57.9	1606	53.4
12	29101000	1351	767	2417	151	1865	996	2518	151	1865	996	2518	151	6	8	92	151	264	124	376	151	1865	996	2518	151	13500	13500	13500	151	0.0000	no	no	1606	57.9	1606	53.4
12	29102000	1493	672	3277	151	1924	1196	3518	151	1924	1196	3518	151	3	8	92	151	262	124	376	151	1924	1196	3518	151	13500	13500	13500	151	0.0000	no	no	1532	52.5	1532	47.7
12	29103000	1238	636	1894	151	1872	1180	2598	151	1872	1180	2598	151	2	0	0	151	260	124	376	151	1872	1180	2598	151	13500	13500	13500	151	0.0000	no	no	1532	52.5	1532	47.7
12	29104000	1399	636	1894	151	1820	1180	2598	151	1820	1180	2598	151	2	0	0	151	256	124	376	151	1820	1180	2598	151	13500	13500	13500	151	0.0000	no	no	1403	42.0	1403	36.5
12	29105000	1237	658	1900	151	1776	1180	2598	151	1776	1180	2598	151	1	0	0	151	265	124	376	151	1776	1180	2598	151	13500	13500	13500	151	0.0000	no	no	1403	42.0	1403	36.5
12	29106000	1025	656	1831	151	1801	1180	2598	151	1801	1180	2598	151	1	0	0	151	263	124	376	151	1801	1180	2598	151	13500	13500	13500	151	0.0000	no	no	1403	42.0	1403	36.5
12	29107000	881	634	1282	151	1904	1184	2828	151	1904	1184	2828	151	1	0	0	151	254	124	376	151	1904	1184	2828	151	13500	13500	13500	151	0.0000	no	no	1403	42.0	1403	36.5
12	29108000	862	564	1446	151	1960	1180	2598	151	1960	1180	2598	151	1	0	0	151	252	124	376	151	1960	1180	2598	151	13500	13500	13500	151	0.0000	no	no	1403	42.0	1403	36.5
12	29109000	1034	571	1801	151	1925	1180	2598	151	1925	1180	2598	151	1	0	0	151	244	124	376	151	1925	1180	2598	151	13500	13500	13500	151	0.0000	no	no	1403	42.0	1403	36.5
12	29110000	1474	586	2277	151	2003	1184	2828	151	2003	1184	2828	151	1	0	0	151	238	124	376	151	2003	1184	2828	151	13500	13500	13500	151	0.0000	no	no	1403	42.0	1403	36.5
12	29111000	2792	1703	3739	151	2792	1703	3739	151	2792	1703	3739	151	1	0	0	151	232	124	376	151	2792	1703	3739	151	13500	13500	13500	151	0.0000	no	no	1518	51.4	1518	46.5
12	29112000	2543	1196	3518	151	2559	1564	3678	151	2559	1564	3678	151	1	0	0	151	225	121	342	151	2559	1564	3678	151	13500	13500	13500	151	0.0000	no	no	1143	21.6	1610	53.7
12	29113000	2275	672	3277	151	2556	1564	3678	151	2556	1564	3678	151	1	0	0	151	222	121	342	151	2556	1564	3678	151	13500	13500	13500	151	0.0000	no	no	1635	59.8	1635	55.4
12	29114000	1915	664	2357	151	2417	1564	3678	151	2417	1564	3678	151	1	0	0	151	219	116	284	151	2417	1564	3678	151	13500	13500	13500	151	0.0000	no	no	1545	53.5	1545	48.7
12	29115000	2030	664	2357	151	2268	1552	2989	151	2268	1552	2989	151	1	0	0	151	221	116	284	151	2268	1552	2989	151	13500	13500	13500	151	0.0000	no	no	1927	75.1	1927	72.3
12	29116000	2136	1180	2598	151	2155	1318	2658	151	2155	1318	2658	151	1	0	0	151	227	116	284	151	2155	1318	2658	151	13500	13500	13500	151	0.0000	no	no	2364	87.0	2364	85.5
12	29117000	2133	1184	2828	151	2133	1184	2828	151	2133	1184	2828	151	1	0	0	151	244	132	434	151	2133	1184	2828	151	13500	13500	13500	151	0.0000	no	no	1395	41.4	1395	35.9
12	29118000	2005	1180	2598	151	2007	1180	2598	151	2007	1180	2598	151	0	0	0	151	251	132	434	151	2007	1180	2598	151	13500	13500	13500	151	0.0000	no	no	1395	41.4	1395	35.9
12	29119000	1754	996	2518	151	1915	1180	2598	151	1915	1180	2598	151	0	0	0	151	252	132	434	151	1915	1180	2598	151	13500	13500	13500	151	0.0000	no	no	1603	57.7	1603	53.2
12	29120000	1409	796	1855	151	1699	996	2518	151	1699	996	2518	151	0	0	0	151	256	132	434	151	1699	996	2518	151	13500	13500	13500	151	0.0000	no	no	855	4.5	2843	91.8
12	29121000	1348	800	1924	151	1695	996	2518	151	1695	996	2518	151	0	0	0	151	254	124	376	151	1695	996	2518	151	13500	13500	13500	151	0.0000	no	no	855	4.5	2843	91.8
12	29122000	1344	800	1924	151	1728	996	2518	151	1728	996	2518	151	0	0	0	151	263	216	384	151	1728	996	2518	151	13500	13500	13500	151	0.0000	no	no	855	4.5	2843	91.8
12	29123000	1266	813	2437	151	2664	1013	3437	151	2664	1013	3437	151	0	0	0	151	264	216	384	151	2664	1013	3437	151	13500	13500	13500	151	0.0000	no	no	855	4.5	2843	91.8
12	29124000	1143	780	1620	151	3587	2161	3839	151	3587	2161	3839	151	0	0	0	151	262	216	384	151	3587	2161	3839	151	13500	13500	13500	151	0.0000	no	no	855	4.5	2843	91.8
12	29125000	1166	784	1666	151	3755	3080	3920	151	3755	3080	3920	151	0	0	0	151	263	216	384	151	3755	3080	3920	151	13500	13500	13500	151	0.0000	no	no	855	4.5	2843	91.8
12	29126000	1170	980	1879	151	4576	3161	11973	151	4576	3161	11973	151	0	0	0	151	265	216	384	151	4576	3161	11973	151	13500	13500	13500	151	0.0000	no	no	855	4.5	2843	91.8
12	29127000	1425	996	2518	151	2460	1334	3578	151	2460	1334	3578	151	0	0	0	151	264	216	384	151	2460	1334	3578	151	13500	13500	13500	151	0.0000	no	no	1640	60.6	1640	56.2
12	29128000	1852	996	2518	151	2175	1518	3658	151	2175	1518	3658	151	0	0	0	151	265	216	384	151	2175	1518	3658	151	13500	13500	13500	151	0.0000	no	no	1640	60.6	1640	56.2
12	29129000	1901	1180	2598	151	2102	1564	3678	151	2102	1564	3678	151	0	0	0	151	270	216	384	151	2102	1564	3678	151	13500	13500	13500	151	0.0000	no	no	1590	56.8	1590	52.2
12	29130000	2210	1564	3678	151	2230	1564	3678	151	2230	1564	3678	151	0	0	0	151	267	193	382	151	2230	1564	3678	151	13500	13500	13500	151	0.0000	no	no	1864	72.7	1864	69.7
12	29131000	2130	1564	3678	151	2158	1564	3678	151	2158	1564	3678	151	0	0	0	151	270	193	382	151	2158	1564	3678	151	13500	13500	13500	151	0.0000	no	no	1864	72.7	1864	69.7
12	29132000	2152	1564	3678	151	2205	1564	3678	151	2205	1564	3678	151	0	0	0	151	269	124	376	151	2205	1564	3678	151	13500	13500	13500	151	0.0000	no	no	1864	72.7	1864	69.7
12	29133000	1930	1502	2739	151	2099	1564	3678	151	2099	1564	3678	151	0	0	0	151	271	126	400	151	2099	1564	3678	151	13500	13500	13500	151	0.0000	no	no	2033	78.4	2033	75.8
12	29134000	1928	1548	2759	151	1992	1564	3678	151	1992	1564	3678	151	0	0	0	151	277	124	376	151	1992	1564	3678	151	13500	13500	13500	151	0.0000	no	no	2033	78.4	2033	75.8
12	29135000	1791	1180	2598	151	1971	1380	3598	151	1971	1380	3598	151	0	0	0	151	274	124	376	151	1971	1380	3598	151	13500	13500	13500	151	0.0000	no	no	2399	87.5	2399	86.0
12	29136000	1698	1118	1898	151	1923	1380	3598	151	1923	1380	3598	151	0	0	0	151	267	124	376	151	1923	1380	3598	151	13500	13500	13500	151	0.0000	no	no	2399	87.5	2399	86.0
12	29137000	1759	1348	1928	151	1834	1548	2759	151	1834	1548	2759	151	0	0	0	151	265	124	376	151	1834	1548	2759	151	13500	13500	13500	151	0.0000	no	no	2040	78.6	2040	76.0
12	29138000	1755	1532	1952	151	1824	1548	2759	151	1824	1548	2759	151	0	0	0	151	263	124	376	151	1824	1548	2759	151	13500	13500	13500	151	0.0000	no	no	2040	78.6	2040	76.0
12	29139000	1761	1532	1952	151	1822	1548	2759	151	1822	1548	2759	151	0	0	0	151	264	124	376	151	1822	1548	2759	151	13500	13500	13500	151	0.0000	no	no	1279	31.7	1279	25.6
12	29140000	1790	1536	2069	151	1839	1548	2759	151	1839	1548	2759	151	0	0	0	151	252	124	376	151	1839	1548	2759	151	13500	13500	13500	151	0.0000	no	no	1279	31.7	1279	25.6
12	29141000	1823	1318	2658	151	1847	1548	2759	151	1847	1548	2759	151	0	0	0	151	252	124	376	151	1847	1548	2759	151	13500	13500	13500	151	0.0000	no	no	1279	31.7	1279	25.6
12	29142000	1749	1164	1904	151	1772	1302	1922	151	1772	1302	1922	151	0	0	0	151	254	124	376	151	1772	1302	1922	151	13500	13500	13500	151	0.0000	no	no	1279	31.7	1279	25.6
12	29143000	1777	1164	1904	151	1784	1302	1922	151	1784	1302	1922	151	0	0	0	151	279	124	376	151	1784	1302	1922	151	13500	13500	13500	151	0.0000	no	no	1279	31.7	1279	25.6
12	29144000	1802	1180	2598	151	1803	1180	2598	151	1811	1180	2598	151	0	0	0	151	321	176	847	151	1811	1180	2598	151	13500	13500	13500	151	0.0000	no	no	4105	97.3	4105	97.2
12	29145000	1978	1184	2828	151	1978	1184	2828	151	1986	1184	2828	151	0	0	0	151	434	192	1215	151	1986	1184	2828	151	13500	13500	13500	151	0.0000	no	no	4105	97.3	4105	97.2
12	29146000	2071	1380	3598	151	2071	1380	3598	151	2076	1564	3678	151	0	0	0	151	592	284	1231	151	2076	1564	3678	151	13500	13500	13500	151	0.0000	no	no	4105	97.3	4105	97.2
12	29147000	1828	1180	2598	151	1828	1180	2598	151	1834	1180	2598	151	0	0	0	151	715	286	1277	151	1834	1180	2598	151	13500	13500	13500	151	0.0000	no	no	1761	68.0	1761	64.1
12	29148000	1810	1180	2598	151	1810	1180	2598	151	1811	1180	2598	151	0	0	0	151	776	292	1415	151	1811	1180	2598	151	13500	13500	13500	151	0.0000	no	no	2258	84.3	2258	82.8
12	29149000	2094	1196	3518	151	2094	1196	3518	151	2105	1196	3518	151	0	0	0	151	868	302	1630	151	2105	1196	3518	151	13500	13500	13500	151	0.0000	no	no	2082	79.7	2082	77.9
12	29150000	2489	1196	3518	151	2489	1196	3518	151	2491	1196	3518	151	0	0	0	151	972	445	1776	151	2491	1196	3518	151	13500	13500	13500	151	0.0000	no	no	2606	90.0	2606	89.3
12	29151000	2952	1564	3678	151	2952	1564	3678	151	2952	1564	3678	151	0	0	0	151	911	522	1112	151	2952	1564	3678	151	13500	13500	13500	151	0.0000	no	no	2606	90.0	2606	89.3
12	29152000	3050	1703	3739	151	3050	1703	3739	151	3050	1703	3739	151	0	0	0	151	867	368	1063	151	3050	1703	3739	151	13500	13500	13500	151	0.0000	no	no	2606	90.0	2606	89.3
12	29153000	3277	2161	3839	151	3277	2161	3839	151	3277	2161	3839	151	0	0	0	151	786	276	1047	151	3277	2161	3839	151	13500	13500	13500	151	0.0000	no	no	2540	89.3	2540	88.5
12	29154000	9252	3161	11973	151	9252	3161	11973	151	9252	3161	11973	151	0	0	0	151	711	276	1047	151	9252	3161	11973	151	13500	13500	13500	151	0.0000	no	no	2540	89.3	2540	88.5
12	29155000	2528	1196	3518	151	2528	1196	3518	151	2528	1196	3518	151	0	0	0	151	709	276	1047	151	2528	1196	3518	151	13500	13500	13500	151	0.0000	no	no	2540	89.3	2540	88.5
12	29156000	1787	1180	2598	151	1787	1180	2598	151	1793	1180	2598	151	0	0	0	151	637	276	1047	151	1793	1180	2598	151	13500	13500	13500	151	0.0000	no	no	2540	89.3	2540	88.5
12	29157000	1776	1180	2598	151	1776	1180	2598	151	1782	1180	2598	151	0	0	0	151	588	276	1047	151	1782	1180	2598	151	13500	13500	13500	151	0.0000	no	no	2429	87.9	2429	86.5
12	29158000	1921	1180	2598	151	1921	1180	2598	151	1921	1180	2598	151	0	0	0	151	438	176	847	151	1921	1180	2598	151	13500	13500	13500	151	0.0000	no	no	2429	87.9	2429	86.5
12	29159000	2110	1380	3598	151	2110	1380	3598	151	2110	1380	3598	151	0	0	0	151	306	176	847	151	2110	1380	3598	151	13500	13500	13500	151	0.0000	no	no	2429	87.9	2429	86.5
12	29160000	2507	1564	3678	151	2507	1564	3678	151	2507	1564	3678	151	0	0	0	151	264	132	434	151	2507	1564	3678	151	13500	13500	13500	151	0.0000	no	no	2429	87.9	2429	86.5
12	29161000	2537	1564	3678	151	2537	1564	3678	151	2537	1564	3678	151	0	0	0	151	268	132	434	151	2537	1564	3678	151	13500	13500	13500	151	0.0000	no	no	2400	87.5	2400	86.1
12	29162000	2458	1564	3678	151	2458	1564	3678	151	2458	1564	3678	151	0	0	0	151	267	132	434	151	2458	1564	3678	151	13500	13500	13500	151	0.0000	no	no	2413	87.7	2413	86.2
12	29163000	2458	1564	3678	151	2458	1564	3678	151	2458	1564	3678	151	0	0	0	151	267	132	434	151	2458	1564	3678	151	13500	13500	13500	151	0.0000	no	no	2315	85.3	2315	83.8
12	29164000	1936	1196	3518	151	1939	1196	3518	151	1936	1196	3518	151	0	0	0	151	260	132	434	151	1939	1196	3518	151	13500	13500	13500	151	0.0000	no	no	2315	85.3	2315	83.8
12	29165000	1807	1180	2598	151	1810	1180	2598	151	1809	1180	2598	151	0	0	0	151	238	132	434	151	1812	1180	2598	151	13500	13500	13500	151	0.0000	no	no	2315	85.3	2315	83.8
12	29166000	1772	1180	2598	151	1774	1180	2598	151	1775	1180	2598	151	0	0	0	151	288	178	893	151	1777	1180	2598	151	13500	13500	13500	151	0.0000	no	no	2315	85.3	2315	83.8
12	29167000	1891	1364	2678	151	1894	1364	2678	151	1891	1364	2678	151	0	0	0	151	252	132	434	151	1894	1364	2678	151	13500	13500	13500	151	0.0000	no	no	2315	85.3	2315	83.8
12	29168000	2057	1380	3598	151	2057	1380	3598	151	2057	1380	3598	151	0	0	0	151	256	132	434	151	2057	1380	3598	151	13500	13500	13500	151	0.0000	no	no	2315	85.3	2315	83.8
12	29169000	2003	1364	2678	151	2003	1364	2678	151	2003	1364	2678	151	0	0	0	151	256	132	434	151	2003	1364	2678	151	13500	13500	13500	151	0.0000	no	no	2315	85.3	2315	83.8
12	29170000	2093	1368	2908	151	2093	1368	2908	151	2093	1368	2908	151	0	0	0	151	256	132	434	151	2093	1368	2908	151	13500	13500	13500	151	0.0000	no	no	2315	85.3	2315	83.8
12	29171000	2446	1380	3598	151	2446	1380	3598	151	2446	1380	3598	151	0	0	0	151	254	132	434	151	2446	1380	3598	151	13500	13500	13500	151	0.0000	no	no	2315	85.3	2315	83.8
12	29172000	2687	1772	3759	151	2687	1772	3759	151	2687	1772	3759	151	0	0	0	151	256	132	434	151	2687	1772	3759	151	13500	13500	13500	151	0.0000	no	no	2430	87.9	2430	86.5
12	29173000	2526	1703	3739	151	2526	1703	3739	151	2526	1703	3739	151	0	0	0	151	266	132	434	151	2526	1703	3739	151	13500	13500	13500	151	0.0000	no	no	2430	87.9	2430	86.5
12	29174000	2366	1564	3678	151	2366	1564	3678	151	2366	1564	3678	151	0	0	0	151	267	132	434	151	2366	1564	3678	151	13500	13500	13500	151	0.0000	no	no	3175	94.2	3175	93.9
12	29175000	2230	1380	3598	151	2230	1380	3598	151	2230	1380	3598	151	0	0	0	151	275	134	445	151	2230	1380	3598	151	13500	13500	13500	151	0.0000	no	no	3175	94.2	3175	93.9
12	29176000	2233	1518	3658	151	2233	1518	3658	151	2233	1518	3658	151	0	0	0	151	279	144	503	151	2233	1518	3658	151	13500	13500	13500	151	0.0000	no	no	3071	93.7	3071	93.4
12	29177000	2395	1564	3678	151	2395	1564	3678	151	2395	1564	3678	151	0	0	0	151	304	172	755	151	2395	1564	3678	151	13500	13500	13500	151	0.0000	no	no	3071	93.7	3071	93.4
12	29178000	2321	1518	3658	151	2322	1518	3658	151	2323	1518	3658	151	0	0	0	151	337	186	1077	151	2324	1518	3658	151	13500	13500	13500	151	0.0000	no	no	3071	93.7	3071	93.4
12	29179000	1952	1180	2598	151	1953	1180	2598	151	1954	1180	2598	151	0	0	0	151	339	186	1077	151	1955	1180	2598	151	13500	13500	13500	151	0.0000	no	no	3071	93.7	3071	93.4
12	29180000	1872	1180	2598	151	1872	1180	2598	151	1872	1180	2598	151	0	0	0	151	291	156	572	151	1872	1180	2598	151	13500	13500	13500	151	0.0000	no	no	3071	93.7	3071	93.4
12	29181000	1871	1180	2598	151	1871	1180	2598	151	1871	1180	2598	151	0	0	0	151	290	156	572	151	1871	1180	2598	151	13500	13500	13500	151	0.0000	no	no	3071	93.7	3071	93.4
12	29182000	2007	1180	2598	151	2007	1180	2598	151	2007	1180	2598	151	0	0	0	151	291	156	572	151	2007	1180	2598	151	13500	13500	13500	151	0.0000	no	no	3071	93.7	3071	93.4
12	29183000	2138	1564	3678	151	2138	1564	3678	151	2138	1564	3678	151	0	0	0	151	330	176	847	151	2138	1564	3678	151	13500	13500	13500	151	0.0000	no	no	3071	93.7	3071	93.4
12	29184000	2094	1380	3598	151	2094	1380	3598	151	2094	1380	3598	151	0	0	0	151	345	176	847	151	2094	1380	3598	151	13500	13500	13500	151	0.0000	no	no	2322	85.5	2322	84.0
12	29185000	2029	1548	2759	151	2029	1548	2759	151	2029	1548	2759	151	0	0	0	151	408	176	847	151	2029	1548	2759	151	13500	13500	13500	151	0.0000	no	no	2322	85.5	2322	84.0
12	29186000	2020	1548	2759	151	2020	1548	2759	151	2020	1548	2759	151	0	0	0	151	591	176	847	151	2020	1548	2759	151	13500	13500	13500	151	0.0000	no	no	2322	85.5	2322	84.0
12	29187000	2041	1548	2759	151	2041	1548	2759	151	2041	1548	2759	151	0	0	0	151	667	245	859	151	2041	1548	2759	151	13500	13500	13500	151	0.0000	no	no	2322	85.5	2322	84.0
12	29188000	2046	1548	2759	151	2046	1548	2759	151	2046	1548	2759	151	0	0	0	151	794	253	1043	151	2046	1548	2759	151	13500	13500	13500	151	0.0000	no	no	2322	85.5	2322	84.0
12	29189000	1994	1364	2678	151	1994	1364	2678	151	1994	1364	2678	151	0	0	0	151	968	636	1328	151	1994	1364	2678	151	13500	13500	13500	151	0.0000	no	no	2322	85.5	2322	84.0
12	29190000	1863	1134	2578	151	1863	1134	2578	151	1863	1134	2578	151	0	0	0	151	975	636	1328	151	1863	1134	2578	151	13500	13500	13500	151	0.0000	no	no	2322	85.5	2322	84.0
12	29191000	1457	996	2518	151	1458	996	2518	151	1461	996	2518	151	0	0	0	151	975	638	1374	151	1461	996	2518	151	13500	13500	13500	151	0.0000	no	no	2271	84.6	2271	83.0
12	29192000	1218	980	1879	151	1222	980	1879	151	1230	980	1879	151	0	0	0	151	963	848	1352	151	1230	980	1879	151	13500	13500	13500	151	0.0000	no	no	2271	84.6	2271	83.0
12	29193000	1140	980	1879	151	1143	980	1879	151	1150	980	1879	151	0	0	0	151	945	832	1168	151	1150	980	1879	151	13500	13500	13500	151	0.0000	no	no	1361	38.5	1361	32.7
12	29194000	1083	952	1498	151	1107	964	1636	151	1107	964	1636	151	0	0	0	151	959	840	1260	151	1107	964	1636	151	13500	13500	13500	151	0.0224	no	no	1361	38.5	1361	32.7
12	29195000	1065	932	1268	151	1077	952	1498	151	1077	952	1498	151	0	0	0	151	946	832	1168	151	1077	952	1498	151	13500	13500	13500	151	0.0905	no	no	1361	38.5	1361	32.7
12	29196000	1090	964	1636	151	1111	964	1636	151	1115	964	1636	151	0	0	0	151	950	832	1168	151	1115	964	1636	151	13500	13500	13500	151	0.0224	no	no	1361	38.5	1361	32.7
12	29197000	1094	964	1636	151	1121	964	1636	151	1121	964	1636	151	0	0	0	151	987	864	1536	151	1121	964	1636	151	13500	13500	13500	151	0.0224	no	no	1361	38.5	1361	32.7
12	29198000	1125	968	1682	151	1133	968	1682	151	1133	968	1682	151	0	0	0	151	997	870	1605	151	1133	968	1682	151	13500	13500	13500	151	0.0000	no	no	1531	52.5	1531	47.6
12	29199000	1168	980	1879	151	1176	980	1879	151	1176	980	1879	151	0	0	0	151	1044	883	1775	151	1176	980	1879	151	13500	13500	13500	151	0.0000	no	no	1531	52.5	1531	47.6
12	29200000	1185	980	1879	151	1190	980	1879	151	1190	980	1879	151	0	0	0	151	1085	883	1775	151	1190	980	1879	151	13500	13500	13500	151	0.0000	no	no	2180	82.8	2180	81.2
12	29201000	1255	980	1879	151	1272	980	1879	151	1272	980	1879	151	0	0	0	151	1166	883	1775	151	1272	980	1879	151	13500	13500	13500	151	0.0000	no	no	2180	82.8	2180	81.2
12	29202000	1431	996	2518	151	1446	996	2518	151	1446	996	2518	151	0	0	0	151	1342	903	2386	151	1446	996	2518	151	13500	13500	13500	151	0.0000	no	no	2180	82.8	2180	81.2
12	29203000	1917	1000	2748	151	1917	1000	2748	151	1917	1000	2748	151	0	0	0	151	1817	907	2615	151	1917	1000	2748	151	13500	13500	13500	151	0.0000	no	no	1951	75.9	1951	73.1
12	29204000	2074	1184	2828	151	2074	1184	2828	151	2074	1184	2828	151	0	0	0	151	1974	1091	2696	151	2074	1184	2828	151	13500	13500	13500	151	0.0000	no	no	3110	93.9	3110	93.6
12	29205000	1977	1364	2678	151	1977	1364	2678	151	1977	1364	2678	151	0	0	0	151	1877	1271	2546	151	1977	1364	2678	151	13500	13500	13500	151	0.0000	no	no	3110	93.9	3110	93.6
12	29206000	1987	1548	2759	151	1987	1548	2759	151	1987	1548	2759	151	0	0	0	151	1887	1455	2627	151	1987	1548	2759	151	13500	13500	13500	151	0.0000	no	no	1892	73.8	1892	70.9
12	29207000	2092	1564	3678	151	2092	1564	3678	151	2092	1564	3678	151	0	0	0	151	1992	1471	3546	151	2092	1564	3678	151	13500	13500	13500	151	0.0000	no	no	1892	73.8	1892	70.9
12	29208000	2063	1518	3658	151	2063	1518	3658	151	2063	1518	3658	151	0	0	0	151	1963	1425	3526	151	2063	1518	3658	151	13500	13500	13500	151	0.0000	no	no	1892	73.8	1892	70.9
12	29209000	2122	1548	2759	151	2122	1548	2759	151	2122	1548	2759	151	0	0	0	151	2022	1455	2627	151	2122	1548	2759	151	13500	13500	13500	151	0.0000	no	no	1892	73.8	1892	70.9
12	29210000	2003	1548	2759	151	2003	1548	2759	151	2005	1548	2759	151	0	0	0	151	1905	1455	2627	151	2005	1548	2759	151	13500	13500	13500	151	0.0000	no	no	1892	73.8	1892	70.9
12	29211000	1948	1364	2678	151	1948	1364	2678	151	1950	1364	2678	151	0	0	0	151	1850	1271	2546	151	1950	1364	2678	151	13500	13500	13500	151	0.0000	no	no	1892	73.8	1892	70.9
12	29212000	1913	1364	2678	151	1913	1364	2678	151	1915	1364	2678	151	0	0	0	151	1793	1271	2546	151	1915	1364	2678	151	13500	13500	13500	151	0.0000	no	no	1892	73.8	1892	70.9
12	29213000	1907	1364	2678	151	1907	1364	2678	151	1916	1364	2678	151	0	0	0	151	1816	1271	2546	151	1916	1364	2678	151	13500	13500	13500	151	0.0000	no	no	1892	73.8	1892	70.9
12	29214000	1946	1180	2598	151	1946	1180	2598	151	1954	1180	2598	151	0	0	0	151	1761	903	2386	151	1954	1180	2598	151	13500	13500	13500	151	0.0000	no	no	1892	73.8	1892	70.9
12	29215000	2126	1564	3678	151	2126	1564	3678	151	2132	1564	3678	151	0	0	0	151	1362	494	2024	151	2132	1564	3678	151	13500	13500	13500	151	0.0000	no	no	1892	73.8	1892	70.9
12	29216000	2250	1564	3678	151	2250	1564	3678	151	2250	1564	3678	151	0	0	0	151	968	486	1532	151	2250	1564	3678	151	13500	13500	13500	151	0.0000	no	no	1892	73.8	1892	70.9
12	29217000	2201	1564	3678	151	2201	1564	3678	151	2204	1564	3678	151	0	0	0	151	976	486	1532	151	2204	1564	3678	151	13500	13500	13500	151	0.0000	no	no	1892	73.8	1892	70.9
12	29218000	2159	1518	3658	151	2163	1518	3658	151	2166	1564	3678	151	0	0	0	151	1028	489	1678	151	2168	1564	3678	151	13500	13500	13500	151	0.0000	no	no	1892	73.8	1892	70.9
12	29219000	2029	1364	2678	151	2045	1364	2678	151	2055	1364	2678	151	0	0	0	151	1179	494	2024	151	2060	1364	2678	151	13500	13500	13500	151	0.0000	no	no	1892	73.8	1892	70.9
12	29220000	1928	1180	2598	151	2033	1502	2739	151	2032	1318	2658	151	0	0	0	151	1556	494	2024	151	2054	1548	2759	151	13500	13500	13500	151	0.0000	no	no	1892	73.8	1892	70.9
12	29221000	1978	1180	2598	151	2187	1772	3759	151	2187	1772	3759	151	0	0	0	151	2023	1241	3446	151	2187	1772	3759	151	13500	13500	13500	151	0.0000	no	no	991	11.9	2203	81.6
12	29222000	2204	1564	3678	151	2262	1772	3759	151	2262	1772	3759	151	0	0	0	151	2138	1655	3627	151	2262	1772	3759	151	13500	13500	13500	151	0.0000	no	no	2121	81.5	2121	79.8
12	29223000	2172	1552	2989	151	2207	1754	3069	151	2207	1754	3069	151	0	0	0	151	2105	1643	2937	151	2207	1754	3069	151	13500	13500	13500	151	0.0000	no	no	2121	81.5	2121	79.8
12	29224000	2195	1772	3759	151	2197	1772	3759	151	2197	1772	3759	151	0	0	0	151	2095	1655	3627	151	2197	1772	3759	151	13500	13500	13500	151	0.0000	no	no	2121	81.5	2121	79.8
12	29225000	2074	1748	2839	151	2074	1748	2839	151	2074	1748	2839	151	0	0	0	151	1972	1639	2707	151	2074	1748	2839	151	13500	13500	13500	151	0.0000	no	no	2847	92.2	2847	91.8
12	29226000	2056	1748	2839	151	2056	1748	2839	151	2062	1748	2839	151	0	0	0	151	1951	1639	2707	151	2062	1748	2839	151	13500	13500	13500	151	0.0000	no	no	2847	92.2	2847	91.8
12	29227000	2101	1748	2839	151	2101	1748	2839	151	2101	1748	2839	151	0	0	0	151	1985	1593	2687	151	2101	1748	2839	151	13500	13500	13500	151	0.0000	no	no	2847	92.2	2847	91.8
12	29228000	2111	1748	2839	151	2111	1748	2839	151	2111	1748	2839	151	0	0	0	151	1970	1455	2627	151	2111	1748	2839	151	13500	13500	13500	151	0.0000	no	no	2847	92.2	2847	91.8
12	29229000	2105	1548	2759	151	2107	1548	2759	151	2107	1548	2759	151	0	0	0	151	1974	1225	2526	151	2107	1548	2759	151	13500	13500	13500	151	0.0000	no	no	2847	92.2	2847	91.8
12	29230000	2145	1548	2759	151	2147	1548	2759	151	2147	1548	2759	151	0	0	0	151	2013	1225	2526	151	2147	1548	2759	151	13500	13500	13500	151	0.0000	no	no	1921	74.9	1921	72.0
12	29231000	2205	1772	3759	151	2205	1772	3759	151	2205	1772	3759	151	0	0	0	151	2087	1471	3546	151	2205	1772	3759	151	13500	13500	13500	151	0.0000	no	no	1921	74.9	1921	72.0
12	29232000	2391	1772	3759	151	2391	1772	3759	151	2391	1772	3759	151	0	0	0	151	2291	1655	3627	151	2391	1772	3759	151	13500	13500	13500	151	0.0000	no	no	3765	96.4	3765	96.2
12	29233000	2495	1772	3759	151	2495	1772	3759	151	2495	1772	3759	151	0	0	0	151	2388	1655	3627	151	2495	1772	3759	151	13500	13500	13500	151	0.0000	no	no	3765	96.4	3765	96.2
12	29234000	2211	1564	3678	151	2217	1564	3678	151	2223	1703	3739	151	0	0	0	151	2118	1471	3546	151	2223	1703	3739	151	13500	13500	13500	151	0.0000	no	no	3765	96.4	3765	96.2
12	29235000	2131	1690	3049	151	2133	1690	3049	151	2135	1690	3049	151	0	0	0	151	2028	1459	2857	151	2135	1690	3049	151	13500	13500	13500	151	0.0000	no	no	3765	96.4	3765	96.2
12	29236000	2185	1772	3759	151	2185	1772	3759	151	2187	1772	3759	151	0	0	0	151	2060	1471	3546	151	2187	1772	3759	151	13500	13500	13500	151	0.0000	no	no	1357	38.2	1357	32.4
12	29237000	2239	1703	3739	151	2250	1772	3759	151	2252	1772	3759	151	0	0	0	151	1929	1087	2466	151	2252	1772	3759	151	13500	13500	13500	151	0.0000	no	no	1357	38.2	1357	32.4
12	29238000	2510	1772	3759	151	2527	1772	3759	151	2529	1772	3759	151	0	0	0	151	1904	1087	2466	151	2529	1772	3759	151	13500	13500	13500	151	0.0000	no	no	1357	38.2	1357	32.4
12	29239000	3008	1772	3759	151	3008	1772	3759	151	3008	1772	3759	151	0	0	0	151	2154	1471	3546	151	3008	1772	3759	151	13500	13500	13500	151	0.0000	no	no	1357	38.2	1357	32.4
12	29240000	2750	1196	3518	151	2750	1196	3518	151	2750	1196	3518	151	0	0	0	151	1826	1087	2466	151	2750	1196	3518	151	13500	13500	13500	151	0.0000	no	no	1760	68.0	1760	64.1
12	29241000	2415	1334	3578	151	2415	1334	3578	151	2415	1334	3578	151	0	0	0	151	1887	1225	2526	151	2415	1334	3578	151	13500	13500	13500	151	0.0000	no	no	1760	68.0	1760	64.1
12	29242000	2406	1518	3658	151	2411	1518	3658	151	2411	1518	3658	151	0	0	0	151	2097	1287	3466	151	2411	1518	3658	151	13500	13500	13500	151	0.0000	no	no	2285	84.8	2285	83.3
12	29243000	2515	1564	3678	151	2526	1564	3678	151	2526	1564	3678	151	0	0	0	151	2308	1287	3466	151	2526	1564	3678	151	13500	13500	13500	151	0.0000	no	no	2285	84.8	2285	83.3
12	29244000	2606	1564	3678	151	2611	1564	3678	151	2611	1564	3678	151	0	0	0	151	2477	1425	3526	151	2611	1564	3678	151	13500	13500	13500	151	0.0000	no	no	2285	84.8	2285	83.3
12	29245000	2781	1564	3678	151	2782	1703	3739	151	2781	1564	3678	151	0	0	0	151	2654	1471	3546	151	2782	1703	3739	151	13500	13500	13500	151	0.0000	no	no	2285	84.8	2285	83.3
12	29246000	3194	1772	3759	151	3194	1772	3759	151	3194	1772	3759	151	0	0	0	151	3094	1655	3627	151	3194	1772	3759	151	13500	13500	13500	151	0.0000	no	no	2285	84.8	2285	83.3
12	29247000	2892	1564	3678	151	2895	1703	3739	151	2897	1703	3739	151	0	0	0	151	2766	1471	3546	151	2897	1703	3739	151	13500	13500	13500	151	0.0000	no	no	2236	83.9	2236	82.3
12	29248000	2597	1564	3678	151	2607	1564	3678	151	2610	1564	3678	151	0	0	0	151	2450	1471	3546	151	2610	1564	3678	151	13500	13500	13500	151	0.0000	no	no	2236	83.9	2236	82.3
12	29249000	2274	1564	3678	151	2304	1564	3678	151	2305	1564	3678	151	0	0	0	151	2142	1241	3446	151	2305	1564	3678	151	13500	13500	13500	151	0.0000	no	no	2236	83.9	2236	82.3
12	29250000	2250	1518	3658	151	2250	1518	3658	151	2251	1518	3658	151	0	0	0	151	2099	1103	3386	151	2251	1518	3658	151	13500	13500	13500	151	0.0000	no	no	2236	83.9	2236	82.3
12	29251000	2300	1564	3678	151	2303	1564	3678	151	2303	1564	3678	151	0	0	0	151	2168	1471	3546	151	2303	1564	3678	151	13500	13500	13500	151	0.0000	no	no	2236	83.9	2236	82.3
12	29252000	2244	1564	3678	151	2244	1564	3678	151	2244	1564	3678	151	0	0	0	151	2104	1471	3546	151	2244	1564	3678	151	13500	13500	13500	151	0.0000	no	no	1303	33.7	1303	27.7
12	29253000	1946	1180	2598	151	1946	1180	2598	151	1991	1184	2828	151	0	0	0	151	1832	1091	2696	151	1991	1184	2828	151	13500	13500	13500	151	0.0000	no	no	1303	33.7	1303	27.7
12	29254000	1875	1180	2598	151	1875	1180	2598	151	1925	1196	3518	151	0	0	0	151	1663	919	3305	151	1925	1196	3518	151	13500	13500	13500	151	0.0000	no	no	1303	33.7	1303	27.7
12	29255000	1674	1118	1898	151	1674	1118	1898	151	1693	1164	1904	151	0	0	0	151	1312	210	1614	151	1693	1164	1904	151	13500	13500	13500	151	0.0000	no	no	1580	56.0	1580	51.4
12	29256000	1626	1118	1898	151	1626	1118	1898	151	1645	1164	1904	151	0	0	0	151	667	210	1614	151	1645	1164	1904	151	13500	13500	13500	151	0.0000	no	no	1580	56.0	1580	51.4
12	29257000	1621	1164	1904	151	1621	1164	1904	151	1638	1164	1904	151	0	0	0	151	362	177	1395	151	1638	1164	1904	151	13500	13500	13500	151	0.0000	no	no	1580	56.0	1580	51.4
12	29258000	1650	1164	1904	151	1650	1164	1904	151	1668	1164	1904	151	0	0	0	151	256	92	1015	151	1668	1164	1904	151	13500	13500	13500	151	0.0000	no	no	1580	56.0	1580	51.4
12	29259000	1710	1134	2578	151	1710	1134	2578	151	1732	1180	2598	151	0	0	0	151	141	28	322	151	1732	1180	2598	151	13500	13500	13500	151	0.0000	no	no	3106	93.9	3106	93.6
12	29260000	1762	1180	2598	151	1762	1180	2598	151	1782	1180	2598	151	0	0	0	151	139	25	287	151	1782	1180	2598	151	13500	13500	13500	151	0.0000	no	no	3106	93.9	3106	93.6
12	29261000	1862	1180	2598	151	1891	1364	2678	151	1876	1180	2598	151	0	0	0	151	137	25	287	151	1905	1364	2678	151	13500	13500	13500	151	0.0000	no	no	3106	93.9	3106	93.6
12	29262000	1893	1180	2598	151	1928	1364	2678	151	1907	1180	2598	151	0	0	0	151	137	25	287	151	1942	1364	2678	151	13500	13500	13500	151	0.0000	no	no	3106	93.9	3106	93.6
12	29263000	2262	1380	3598	151	2264	1380	3598	151	2271	1380	3598	151	0	0	0	151	137	25	287	151	2273	1380	3598	151	13500	13500	13500	151	0.0000	no	no	3106	93.9	3106	93.6
12	29264000	2360	1380	3598	151	2360	1380	3598	151	2367	1380	3598	151	0	0	0	151	136	25	287	151	2367	1380	3598	151	13500	13500	13500	151	0.0000	no	no	3106	93.9	3106	93.6
12	29265000	2296	1380	3598	151	2296	1380	3598	151	2296	1380	3598	151	0	0	0	151	137	28	322	151	2296	1380	3598	151	13500	13500	13500	151	0.0000	no	no	3106	93.9	3106	93.6
12	29266000	2299	1380	3598	151	2299	1380	3598	151	2299	1380	3598	151	0	0	0	151	138	28	322	151	2299	1380	3598	151	13500	13500	13500	151	0.0000	no	no	3106	93.9	3106	93.6
12	29267000	2328	1380	3598	151	2338	1380	3598	151	2338	1380	3598	151	0	0	0	151	142	28	322	151	2338	1380	3598	151	13500	13500	13500	151	0.0000	no	no	3106	93.9	3106	93.6
12	29268000	2293	1380	3598	151	2306	1380	3598	151	2306	1380	3598	151	0	0	0	151	139	28	322	151	2306	1380	3598	151	13500	13500	13500	151	0.0000	no	no	3106	93.9	3106	93.6
12	29269000	2117	1364	2678	151	2126	1364	2678	151	2126	1364	2678	151	0	0	0	151	139	28	322	151	2126	1364	2678	151	13500	13500	13500	151	0.0000	no	no	3106	93.9	3106	93.6
12	29270000	2121	1506	2969	151	2121	1506	2969	151	2121	1506	2969	151	0	0	0	151	134	28	322	151	2121	1506	2969	151	13500	13500	13500	151	0.0000	no	no	3106	93.9	3106	93.6
12	29271000	2287	1564	3678	151	2287	1564	3678	151	2287	1564	3678	151	0	0	0	151	135	24	276	151	2287	1564	3678	151	13500	13500	13500	151	0.0000	no	no	2928	92.8	2928	92.4
12	29272000	2546	1703	3739	151	2546	1703	3739	151	2546	1703	3739	151	0	0	0	151	125	24	276	151	2546	1703	3739	151	13500	13500	13500	151	0.0000	no	no	2928	92.8	2928	92.4
12	29273000	3217	1772	3759	151	3217	1772	3759	151	3217	1772	3759	151	0	0	0	151	127	24	276	151	3217	1772	3759	151	13500	13500	13500	151	0.0000	no	no	2928	92.8	2928	92.4
12	29274000	3772	3080	3920	151	3772	3080	3920	151	3772	3080	3920	151	0	0	0	151	123	18	207	151	3772	3080	3920	151	13500	13500	13500	151	0.0000	no	no	2928	92.8	2928	92.4
12	29275000	3702	3080	3920	151	3702	3080	3920	151	3702	3080	3920	151	0	0	0	151	120	16	184	151	3702	3080	3920	151	13500	13500	13500	151	0.0000	no	no	2928	92.8	2928	92.4
12	29276000	3709	3080	3920	151	3709	3080	3920	151	3709	3080	3920	151	0	0	0	151	121	16	184	151	3709	3080	3920	151	13500	13500	13500	151	0.0000	no	no	2928	92.8	2928	92.4
12	29277000	3682	3080	3920	151	3682	3080	3920	151	3682	3080	3920	151	0	0	0	151	119	16	184	151	3682	3080	3920	151	13500	13500	13500	151	0.0000	no	no	2928	92.8	2928	92.4
12	29278000	3818	3080	3920	151	3818	3080	3920	151	3818	3080	3920	151	0	0	0	151	119	16	184	151	3818	3080	3920	151	13500	13500	13500	151	0.0000	no	no	2928	92.8	2928	92.4
12	29279000	3742	3080	3920	151	3742	3080	3920	151	3742	3080	3920	151	0	0	0	151	120	16	184	151	3742	3080	3920	151	13500	13500	13500	151	0.0000	no	no	2928	92.8	2928	92.4
12	29280000	3728	3080	3920	151	3728	3080	3920	151	3728	3080	3920	151	0	0	0	151	119	16	184	151	3728	3080	3920	151	13500	13500	13500	151	0.0000	no	no	2928	92.8	2928	92.4
12	29281000	3596	2161	3839	151	3616	2161	3839	151	3616	2161	3839	151	0	0	0	151	117	16	184	151	3616	2161	3839	151	13500	13500	13500	151	0.0000	no	no	2928	92.8	2928	92.4
12	29282000	3594	2161	3839	151	3607	2850	3900	151	3607	2850	3900	151	0	0	0	151	117	16	184	151	3607	2850	3900	151	13500	13500	13500	151	0.0000	no	no	2928	92.8	2928	92.4
12	29283000	3377	1380	3598	151	3403	1518	3658	151	3403	1518	3658	151	0	0	0	151	119	16	184	151	3403	1518	3658	151	13500	13500	13500	151	0.0000	no	no	2928	92.8	2928	92.4
12	29284000	3006	1288	3558	151	3007	1288	3558	151	3007	1288	3558	151	0	0	0	151	119	16	184	151	3007	1288	3558	151	13500	13500	13500	151	0.0000	no	no	2756	91.4	2756	90.9
12	29285000	2081	1196	3518	151	2086	1196	3518	151	2084	1196	3518	151	0	0	0	151	122	24	276	151	2086	1196	3518	151	13500	13500	13500	151	0.0000	no	no	2756	91.4	2756	90.9
12	29286000	2026	1180	2598	151	2040	1180	2598	151	2044	1180	2598	151	0	0	0	151	122	24	276	151	2044	1180	2598	151	13500	13500	13500	151	0.0000	no	no	2756	91.4	2756	90.9
12	29287000	1997	1180	2598	151	2019	1180	2598	151	2011	1180	2598	151	0	0	0	151	122	24	276	151	2024	1180	2598	151	13500	13500	13500	151	0.0000	no	no	2756	91.4	2756	90.9
12	29288000	2112	1196	3518	151	2119	1196	3518	151	2133	1196	3518	151	0	0	0	151	173	94	1061	151	2138	1196	3518	151	13500	13500	13500	151	0.0000	no	no	2756	91.4	2756	90.9
12	29289000	2145	1196	3518	151	2148	1196	3518	151	2157	1196	3518	151	0	0	0	151	405	118	1598	151	2159	1196	3518	151	13500	13500	13500	151	0.0000	no	no	2756	91.4	2756	90.9
12	29290000	2144	1196	3518	151	2148	1196	3518	151	2184	1196	3518	151	0	0	0	151	558	128	1887	151	2186	1196	3518	151	13500	13500	13500	151	0.0000	no	no	2756	91.4	2756	90.9
12	29291000	2099	1196	3518	151	2106	1196	3518	151	2175	1196	3518	151	0	0	0	151	668	130	1956	151	2180	1196	3518	151	13500	13500	13500	151	0.0000	no	no	2756	91.4	2756	90.9
12	29292000	1995	1196	3518	151	1997	1196	3518	151	2105	1196	3518	151	0	0	0	151	769	130	1956	151	2105	1196	3518	151	13500	13500	13500	151	0.0000	no	no	2756	91.4	2756	90.9
12	29293000	1820	1196	3518	151	1823	1196	3518	151	1972	1196	3518	151	0	0	0	151	832	128	1887	151	1972	1196	3518	151	13500	13500	13500	151	0.0000	no	no	2756	91.4	2756	90.9
12	29294000	1787	1134	2578	151	1789	1180	2598	151	2066	1196	3518	151	0	0	0	151	1500	136	2541	151	2066	1196	3518	151	13500	13500	13500	151	0.0000	no	no	2756	91.4	2756	90.9
12	29295000	1871	1196	3518	151	1874	1196	3518	151	2238	1196	3518	151	0	0	0	151	1856	136	2541	151	2238	1196	3518	151	13500	13500	13500	151	0.0000	no	no	2756	91.4	2756	90.9
12	29296000	1964	1196	3518	151	2297	1196	3518	151	2584	1334	3578	151	0	0	0	151	2301	1103	3386	151	2584	1334	3578	151	13500	13500	13500	151	0.0000	no	no	2961	93.0	2961	92.7
12	29297000	1770	1013	3437	151	2815	1380	3598	151	2815	1380	3598	151	0	0	0	151	2420	919	3305	151	2815	1380	3598	151	13500	13500	13500	151	0.0000	no	no	2484	88.6	2484	87.3
12	29298000	3954	1029	7391	151	4262	2241	11209	151	4262	2241	11209	151	0	0	0	151	929	214	1704	151	4262	2241	11209	151	13500	13500	13500	151	0.0000	no	no	1700	64.8	1700	60.7
12	29299000	2425	1334	3578	151	2447	1334	3578	151	2447	1334	3578	151	0	0	0	151	324	84	831	151	2447	1334	3578	151	13500	13500	13500	151	0.0000	no	no	1789	69.4	1789	65.6
12	29300000	2072	1196	3518	151	2088	1196	3518	151	2098	1196	3518	151	0	0	0	151	311	84	831	151	2099	1196	3518	151	13500	13500	13500	151	0.0000	no	no	1789	69.4	1789	65.6
12	29301000	1999	1196	3518	151	2010	1196	3518	151	2017	1196	3518	151	0	0	0	151	270	84	831	151	2017	1196	3518	151	13500	13500	13500	151	0.0000	no	no	1789	69.4	1789	65.6
12	29302000	1966	1180	2598	151	1971	1180	2598	151	1981	1180	2598	151	0	0	0	151	231	68	591	151	1981	1180	2598	151	13500	13500	13500	151	0.0000	no	no	1789	69.4	1789	65.6
12	29303000	1827	996	2518	151	1881	1180	2598	151	2100	1196	3518	151	0	0	0	151	208	32	368	151	2100	1196	3518	151	13500	13500	13500	151	0.0000	no	no	1789	69.4	1789	65.6
12	29304000	1817	1000	2748	151	1886	1184	2828	151	2420	1518	3658	151	0	0	0	151	207	32	368	151	2420	1518	3658	151	13500	13500	13500	151	0.0000	no	no	1090	17.7	1090	12.3
12	29305000	2743	1564	3678	151	2743	1564	3678	151	2743	1564	3678	151	0	0	0	151	208	32	368	151	2743	1564	3678	151	13500	13500	13500	151	0.0000	no	no	1090	17.7	1090	12.3
12	29306000	2708	1564	3678	151	2713	1564	3678	151	2713	1564	3678	151	0	0	0	151	211	124	376	151	2713	1564	3678	151	13500	13500	13500	151	0.0000	no	no	1090	17.7	1090	12.3
12	29307000	2066	1196	3518	151	2074	1196	3518	151	2074	1196	3518	151	0	0	0	151	208	124	376	151	2074	1196	3518	151	13500	13500	13500	151	0.0000	no	no	2546	89.4	2546	88.6
12	29308000	1850	1180	2598	151	1862	1180	2598	151	1862	1180	2598	151	0	0	0	151	209	126	398	151	1862	1180	2598	151	13500	13500	13500	151	0.0000	no	no	2546	89.4	2546	88.6
12	29309000	1550	1168	1973	151	1588	1168	1973	151	1588	1168	1973	151	0	0	0	151	212	132	434	151	1588	1168	1973	151	13500	13500	13500	151	0.0000	no	no	2546	89.4	2546	88.6
12	29310000	1525	1168	1973	151	1558	1168	1973	151	1558	1168	1973	151	0	0	0	151	211	132	434	151	1558	1168	1973	151	13500	13500	13500	151	0.0000	no	no	2546	89.4	2546	88.6
12	29311000	1481	1164	1904	151	1541	1164	1904	151	1541	1164	1904	151	0	0	0	151	208	132	434	151	1541	1164	1904	151	13500	13500	13500	151	0.0000	no	no	2546	89.4	2546	88.6
12	29312000	1444	1164	1904	151	1525	1164	1904	151	1525	1164	1904	151	0	0	0	151	208	132	434	151	1525	1164	1904	151	13500	13500	13500	151	0.0000	no	no	2546	89.4	2546	88.6
12	29313000	1440	1122	1966	151	1533	1180	2598	151	1533	1180	2598	151	0	0	0	151	209	132	434	151	1533	1180	2598	151	13500	13500	13500	151	0.0000	no	no	2546	89.4	2546	88.6
12	29314000	1495	1196	3518	151	1589	1196	3518	151	1589	1196	3518	151	0	0	0	151	206	132	434	151	1589	1196	3518	151	13500	13500	13500	151	0.0000	no	no	2062	79.2	2062	77.3
12	29315000	1353	980	1879	151	1454	1164	1904	151	1454	1164	1904	151	0	0	0	151	212	132	434	151	1454	1164	1904	151	13500	13500	13500	151	0.0000	no	no	1588	56.6	1588	52.0
12	29316000	1387	980	1879	151	1434	1164	1904	151	1434	1164	1904	151	0	0	0	151	218	132	434	151	1434	1164	1904	151	13500	13500	13500	151	0.0000	no	no	2222	83.7	2222	82.1
12	29317000	1392	980	1879	151	1444	980	1879	151	1444	980	1879	151	0	0	0	151	217	126	398	151	1444	980	1879	151	13500	13500	13500	151	0.0000	no	no	2222	83.7	2222	82.1
12	29318000	1411	980	1879	151	1436	980	1879	151	1436	980	1879	151	0	0	0	151	226	140	480	151	1436	980	1879	151	13500	13500	13500	151	0.0000	no	no	2222	83.7	2222	82.1
12	29319000	1636	996	2518	151	1642	996	2518	151	1642	996	2518	151	0	0	0	151	210	126	398	151	1642	996	2518	151	13500	13500	13500	151	0.0000	no	no	2222	83.7	2222	82.1
12	29320000	1836	1180	2598	151	1839	1180	2598	151	1839	1180	2598	151	0	0	0	151	210	126	398	151	1839	1180	2598	151	13500	13500	13500	151	0.0000	no	no	2036	78.5	2036	75.9
12	29321000	1915	1180	2598	151	1917	1180	2598	151	1917	1180	2598	151	0	0	0	151	210	126	398	151	1917	1180	2598	151	13500	13500	13500	151	0.0000	no	no	2036	78.5	2036	75.9
12	29322000	2166	1196	3518	151	2168	1196	3518	151	2168	1196	3518	151	0	0	0	151	210	126	398	151	2168	1196	3518	151	13500	13500	13500	151	0.0000	no	no	2036	78.5	2036	75.9
12	29323000	2203	1334	3578	151	2205	1380	3598	151	2205	1380	3598	151	0	0	0	151	200	34	390	151	2205	1380	3598	151	13500	13500	13500	151	0.0000	no	no	2036	78.5	2036	75.9
12	29324000	2190	1380	3598	151	2191	1380	3598	151	2191	1380	3598	151	0	0	0	151	189	29	334	151	2191	1380	3598	151	13500	13500	13500	151	0.0000	no	no	2036	78.5	2036	75.9
12	29325000	2247	1196	3518	151	2250	1196	3518	151	2250	1196	3518	151	0	0	0	151	184	29	334	151	2250	1196	3518	151	13500	13500	13500	151	0.0000	no	no	2036	78.5	2036	75.9
12	29326000	1776	1180	2598	151	1799	1184	2828	151	1799	1184	2828	151	0	0	0	151	181	29	334	151	1799	1184	2828	151	13500	13500	13500	151	0.0000	no	no	2036	78.5	2036	75.9
12	29327000	1716	996	2518	151	1748	1180	2598	151	1748	1180	2598	151	0	0	0	151	178	26	299	151	1748	1180	2598	151	13500	13500	13500	151	0.0000	no	no	2036	78.5	2036	75.9
12	29328000	1636	980	1879	151	1655	1118	1898	151	1655	1118	1898	151	0	0	0	151	177	32	368	151	1655	1118	1898	151	13500	13500	13500	151	0.0000	no	no	2036	78.5	2036	75.9
12	29329000	1658	1164	1904	151	1660	1164	1904	151	1660	1164	1904	151	0	0	0	151	176	32	368	151	1660	1164	1904	151	13500	13500	13500	151	0.0000	no	no	2036	78.5	2036	75.9
12	29330000	1687	1164	1904	151	1687	1164	1904	151	1687	1164	1904	151	0	0	0	151	170	24	276	151	1687	1164	1904	151	13500	13500	13500	151	0.0000	no	no	2036	78.5	2036	75.9
12	29331000	1893	1380	3598	151	1893	1380	3598	151	1893	1380	3598	151	0	0	0	151	168	24	276	151	1893	1380	3598	151	13500	13500	13500	151	0.0000	no	no	2036	78.5	2036	75.9
12	29332000	1808	1364	2678	151	1818	1364	2678	151	1818	1364	2678	151	0	0	0	151	167	24	276	151	1818	1364	2678	151	13500	13500	13500	151	0.0000	no	no	2036	78.5	2036	75.9
12	29333000	1776	1348	1928	151	1776	1348	1928	151	1776	1348	1928	151	0	0	0	151	166	24	276	151	1776	1348	1928	151	13500	13500	13500	151	0.0000	no	no	2064	79.2	2064	77.4
12	29334000	1799	1348	1928	151	1799	1348	1928	151	1799	1348	1928	151	0	0	0	151	160	24	276	151	1799	1348	1928	151	13500	13500	13500	151	0.0000	no	no	2064	79.2	2064	77.4
12	29335000	1797	1364	2678	151	1802	1364	2678	151	1802	1364	2678	151	0	0	0	151	152	24	276	151	1802	1364	2678	151	13500	13500	13500	151	0.0000	no	no	2064	79.2	2064	77.4
12	29336000	1796	1352	1997	151	1804	1352	1997	151	1804	1352	1997	151	0	0	0	151	152	24	276	151	1804	1352	1997	151	13500	13500	13500	151	0.0000	no	no	2064	79.2	2064	77.4
12	29337000	1899	1364	2678	151	1902	1364	2678	151	1902	1364	2678	151	0	0	0	151	150	24	276	151	1902	1364	2678	151	13500	13500	13500	151	0.0000	no	no	2064	79.2	2064	77.4
12	29338000	2076	1364	2678	151	2076	1364	2678	151	2076	1364	2678	151	0	0	0	151	152	24	276	151	2076	1364	2678	151	13500	13500	13500	151	0.0000	no	no	1558	54.4	1558	49.7
12	29339000	2147	1552	2989	151	2147	1552	2989	151	2147	1552	2989	151	0	0	0	151	152	24	276	151	2147	1552	2989	151	13500	13500	13500	151	0.0000	no	no	1558	54.4	1558	49.7
12	29340000	2410	1564	3678	151	2412	1564	3678	151	2412	1564	3678	151	0	0	0	151	152	24	276	151	2412	1564	3678	151	13500	13500	13500	151	0.0000	no	no	1558	54.4	1558	49.7
12	29341000	2285	1564	3678	151	2291	1564	3678	151	2291	1564	3678	151	0	0	0	151	149	24	276	151	2291	1564	3678	151	13500	13500	13500	151	0.0000	no	no	2883	92.5	2883	92.1
12	29342000	2322	1564	3678	151	2322	1564	3678	151	2325	1564	3678	151	0	0	0	151	144	24	276	151	2325	1564	3678	151	13500	13500	13500	151	0.0000	no	no	2883	92.5	2883	92.1
12	29343000	2313	1564	3678	151	2313	1564	3678	151	2317	1564	3678	151	0	0	0	151	130	18	207	151	2317	1564	3678	151	13500	13500	13500	151	0.0000	no	no	2883	92.5	2883	92.1
12	29344000	2198	1552	2989	151	2231	1552	2989	151	2221	1552	2989	151	0	0	0	151	130	18	207	151	2234	1552	2989	151	13500	13500	13500	151	0.0000	no	no	899	6.6	899	3.7
12	29345000	2167	1380	3598	151	2214	1564	3678	151	2195	1380	3598	151	0	0	0	151	130	18	207	151	2230	1564	3678	151	13500	13500	13500	151	0.0000	no	no	899	6.6	899	3.7
12	29346000	2155	1380	3598	151	2325	1380	3598	151	2211	1380	3598	151	0	0	0	151	127	18	207	151	2374	1518	3658	151	13500	13500	13500	151	0.0000	no	no	899	6.6	899	3.7
12	29347000	2345	1564	3678	151	2372	1564	3678	151	2369	1564	3678	151	0	0	0	151	125	18	207	151	2393	1564	3678	151	13500	13500	13500	151	0.0000	no	no	2080	79.6	2080	77.8
12	29348000	2681	1772	3759	151	2681	1772	3759	151	2681	1772	3759	151	0	0	0	151	117	16	184	151	2681	1772	3759	151	13500	13500	13500	151	0.0000	no	no	2080	79.6	2080	77.8
12	29349000	2724	1772	3759	151	2724	1772	3759	151	2724	1772	3759	151	0	0	0	151	118	16	184	151	2724	1772	3759	151	13500	13500	13500	151	0.0000	no	no	2080	79.6	2080	77.8
12	29350000	2713	1772	3759	151	2713	1772	3759	151	2713	1772	3759	151	0	0	0	151	118	16	184	151	2713	1772	3759	151	13500	13500	13500	151	0.0000	no	no	1322	35.2	1322	29.3
12	29351000	2725	1979	3819	151	2725	1979	3819	151	2725	1979	3819	151	0	0	0	151	118	16	184	151	2725	1979	3819	151	13500	13500	13500	151	0.0000	no	no	1322	35.2	1322	29.3
12	29352000	2862	1772	3759	151	2862	1772	3759	151	2862	1772	3759	151	0	0	0	151	119	16	184	151	2862	1772	3759	151	13500	13500	13500	151	0.0000	no	no	1322	35.2	1322	29.3
12	29353000	3021	2161	3839	151	3021	2161	3839	151	3021	2161	3839	151	0	0	0	151	117	16	184	151	3021	2161	3839	151	13500	13500	13500	151	0.0000	no	no	1322	35.2	1322	29.3
12	29354000	3064	2161	3839	151	3064	2161	3839	151	3064	2161	3839	151	0	0	0	151	117	16	184	151	3064	2161	3839	151	13500	13500	13500	151	0.0000	no	no	1322	35.2	1322	29.3
12	29355000	3099	2161	3839	151	3099	2161	3839	151	3099	2161	3839	151	0	0	0	151	119	16	184	151	3099	2161	3839	151	13500	13500	13500	151	0.0000	no	no	1322	35.2	1322	29.3
12	29356000	3106	2161	3839	151	3106	2161	3839	151	3106	2161	3839	151	0	0	0	151	119	16	184	151	3106	2161	3839	151	13500	13500	13500	151	0.0000	no	no	1322	35.2	1322	29.3
12	29357000	2990	1772	3759	151	3077	1772	3759	151	3107	1979	3819	151	0	0	0	151	119	16	184	151	3185	2161	3839	151	13500	13500	13500	151	0.0000	no	no	1839	71.7	1839	68.7
12	29358000	2819	1564	3678	151	2938	1564	3678	151	3111	1772	3759	151	0	0	0	151	119	16	184	151	3202	2161	3839	151	13500	13500	13500	151	0.0000	no	no	1839	71.7	1839	68.7
12	29359000	3477	2161	3839	151	3490	2850	3900	151	3477	2161	3839	151	0	0	0	151	119	16	184	151	3490	2850	3900	151	13500	13500	13500	151	0.0000	no	no	2216	83.5	2216	81.9
12	29360000	2487	1196	3518	151	2956	1564	3678	151	3230	1979	3819	151	0	0	0	151	118	16	184	151	3468	2161	3839	151	13500	13500	13500	151	0.0000	no	no	1800	69.9	1800	66.1
12	29361000	2032	1196	3518	151	3590	1772	3759	151	2587	1518	3658	151	0	0	0	151	118	16	184	151	3647	2850	3900	151	13500	13500	13500	151	0.0000	no	no	1264	30.5	1264	24.3
12	29362000	1351	980	1879	151	3702	3080	3920	151	2280	1564	3678	151	0	0	0	151	119	16	184	151	3715	3080	3920	151	13500	13500	13500	151	0.0000	no	no	724	1.1	724	0.5
12	29363000	1358	988	2058	151	3702	2161	3839	151	2596	1564	3678	151	0	0	0	151	119	16	184	151	3775	3080	3920	151	13500	13500	13500	151	0.0000	no	no	1141	21.5	1141	15.5
12	29364000	1279	780	1620	151	3715	3080	3920	151	2581	1564	3678	151	0	0	0	151	119	16	184	151	3722	3080	3920	151	13500	13500	13500	151	0.0000	no	no	1141	21.5	1141	15.5
12	29365000	1202	780	1620	151	3675	2161	3839	151	2690	1564	3678	151	0	0	0	151	121	16	184	151	3709	2850	3900	151	13500	13500	13500	151	0.0000	no	no	775	2.0	775	1.1
12	29366000	1194	780	1620	151	3600	2161	3839	151	2599	1564	3678	151	0	0	0	151	121	16	184	151	3672	2161	3839	151	13500	13500	13500	151	0.0000	no	no	775	2.0	775	1.1
12	29367000	1362	1013	3437	151	2676	1772	3759	151	2456	1564	3678	151	0	0	0	151	125	18	207	151	2795	2161	3839	151	13500	13500	13500	151	0.0000	no	no	775	2.0	775	1.1
12	29368000	1267	980	1879	151	2566	1772	3759	151	2494	1772	3759	151	0	0	0	151	128	18	207	151	2632	2161	3839	151	13500	13500	13500	151	0.0000	no	no	3067	93.7	3067	93.4
12	29369000	1232	980	1879	151	2508	1772	3759	151	2565	1772	3759	151	0	0	0	151	130	18	207	151	2619	2161	3839	151	13500	13500	13500	151	0.0000	no	no	1059	15.8	1059	10.6
12	29370000	2115	1013	3437	151	2484	1703	3739	151	2595	1979	3819	151	0	0	0	151	132	24	276	151	2636	2161	3839	151	13500	13500	13500	151	0.0000	no	no	1940	75.5	1940	72.7
12	29371000	2591	1772	3759	151	2595	1979	3819	151	2591	1772	3759	151	0	0	0	151	158	97	328	151	2595	1979	3819	151	13500	13500	13500	151	0.0000	no	no	1805	70.3	1805	66.5
12	29372000	2368	1772	3759	151	2389	1979	3819	151	2399	1772	3759	151	0	0	0	151	174	120	330	151	2403	1979	3819	151	13500	13500	13500	151	0.0000	no	no	1230	27.8	1230	21.6
12	29373000	2180	1772	3759	151	2191	1772	3759	151	2209	1772	3759	151	0	0	0	151	177	120	330	151	2220	1772	3759	151	13500	13500	13500	151	0.0000	no	no	1465	47.3	1465	42.1
12	29374000	2319	1772	3759	151	2330	1772	3759	151	2328	1772	3759	151	0	0	0	151	186	120	330	151	2337	1772	3759	151	13500	13500	13500	151	0.0000	no	no	1368	39.1	1368	33.4
12	29375000	2072	1748	2839	151	2084	1748	2839	151	2079	1748	2839	151	0	0	0	151	188	120	330	151	2088	1748	2839	151	13500	13500	13500	151	0.0000	no	no	1368	39.1	1368	33.4
12	29376000	2046	1748	2839	151	2050	1748	2839	151	2046	1748	2839	151	0	0	0	151	188	120	330	151	2050	1748	2839	151	13500	13500	13500	151	0.0000	no	no	1340	36.6	1340	30.8
12	29377000	2008	1724	1976	151	2019	1937	2210	151	2008	1724	1976	151	0	0	0	151	185	120	330	151	2019	1937	2210	151	13500	13500	13500	151	0.0000	no	no	1340	36.6	1340	30.8
12	29378000	1993	1724	1976	151	2036	1748	2839	151	1993	1724	1976	151	0	0	0	151	186	120	330	151	2036	1748	2839	151	13500	13500	13500	151	0.0000	no	no	1340	36.6	1340	30.8
12	29379000	2087	1748	2839	151	2087	1748	2839	151	2087	1748	2839	151	0	0	0	151	190	120	330	151	2087	1748	2839	151	13500	13500	13500	151	0.0000	no	no	1340	36.6	1340	30.8
12	29380000	2123	1748	2839	151	2123	1748	2839	151	2123	1748	2839	151	0	0	0	151	198	120	330	151	2123	1748	2839	151	13500	13500	13500	151	0.0000	no	no	1340	36.6	1340	30.8
12	29381000	2162	1754	3069	151	2162	1754	3069	151	2207	1772	3759	151	0	0	0	151	199	120	330	151	2207	1772	3759	151	13500	13500	13500	151	0.0000	no	no	5036	99.3	5036	99.3
12	29382000	2385	1772	3759	151	2385	1772	3759	151	2385	1772	3759	151	0	0	0	151	206	120	330	151	2385	1772	3759	151	13500	13500	13500	151	0.0000	no	no	5036	99.3	5036	99.3
12	29383000	2260	1772	3759	151	2260	1772	3759	151	2260	1772	3759	151	0	0	0	151	206	120	330	151	2260	1772	3759	151	13500	13500	13500	151	0.0000	no	no	5036	99.3	5036	99.3
12	29384000	2323	1703	3739	151	2329	1703	3739	151	2323	1703	3739	151	0	0	0	151	212	120	330	151	2329	1703	3739	151	13500	13500	13500	151	0.0000	no	no	5036	99.3	5036	99.3
12	29385000	2262	1754	3069	151	2262	1754	3069	151	2262	1754	3069	151	0	0	0	151	220	120	330	151	2262	1754	3069	151	13500	13500	13500	151	0.0000	no	no	5036	99.3	5036	99.3
12	29386000	2265	1564	3678	151	2265	1564	3678	151	2265	1564	3678	151	0	0	0	151	226	120	330	151	2265	1564	3678	151	13500	13500	13500	151	0.0000	no	no	5036	99.3	5036	99.3
12	29387000	2170	1564	3678	151	2170	1564	3678	151	2170	1564	3678	151	0	0	0	151	226	120	330	151	2170	1564	3678	151	13500	13500	13500	151	0.0000	no	no	5036	99.3	5036	99.3
12	29388000	2719	1772	3759	151	2719	1772	3759	151	2719	1772	3759	151	0	0	0	151	229	120	330	151	2719	1772	3759	151	13500	13500	13500	151	0.0000	no	no	5036	99.3	5036	99.3
12	29389000	2050	1196	3518	151	2057	1196	3518	151	2050	1196	3518	151	0	0	0	151	230	120	330	151	2057	1196	3518	151	13500	13500	13500	151	0.0000	no	no	1607	58.0	1607	53.5
12	29390000	1726	1180	2598	151	1742	1180	2598	151	1726	1180	2598	151	0	0	0	151	230	120	330	151	1742	1180	2598	151	13500	13500	13500	151	0.0000	no	no	1607	58.0	1607	53.5
12	29391000	1646	1168	1973	151	1662	1168	1973	151	1646	1168	1973	151	0	0	0	151	231	120	330	151	1662	1168	1973	151	13500	13500	13500	151	0.0000	no	no	1418	43.3	1418	37.9
12	29392000	1619	1164	1904	151	1636	1164	1904	151	1619	1164	1904	151	0	0	0	151	233	120	330	151	1636	1164	1904	151	13500	13500	13500	151	0.0000	no	no	1546	53.5	1546	48.7
12	29393000	1648	1164	1904	151	1656	1164	1904	151	1648	1164	1904	151	0	0	0	151	238	121	342	151	1656	1164	1904	151	13500	13500	13500	151	0.0000	no	no	1546	53.5	1546	48.7
12	29394000	1783	1368	2908	151	1792	1368	2908	151	1783	1368	2908	151	0	0	0	151	250	140	480	151	1792	1368	2908	151	13500	13500	13500	151	0.0000	no	no	1546	53.5	1546	48.7
12	29395000	1606	1164	1904	151	1674	1164	1904	151	1606	1164	1904	151	0	0	0	151	254	126	398	151	1674	1164	1904	151	13500	13500	13500	151	0.0000	no	no	1070	16.5	1070	11.1
12	29396000	1510	980	1879	151	1605	1164	1904	151	1510	980	1879	151	0	0	0	151	275	156	572	151	1605	1164	1904	151	13500	13500	13500	151	0.0000	no	no	1070	16.5	1070	11.1
12	29397000	1444	980	1879	151	1542	1164	1904	151	1444	980	1879	151	0	0	0	151	306	156	572	151	1542	1164	1904	151	13500	13500	13500	151	0.0000	no	no	1070	16.5	1070	11.1
12	29398000	1482	1164	1904	151	1549	1164	1904	151	1482	1164	1904	151	0	0	0	151	318	156	572	151	1549	1164	1904	151	13500	13500	13500	151	0.0000	no	no	1070	16.5	1070	11.1
12	29399000	1507	1164	1904	151	1571	1164	1904	151	1507	1164	1904	151	0	0	0	151	328	156	572	151	1571	1164	1904	151	13500	13500	13500	151	0.0000	no	no	1784	69.2	1784	65.3
12	29400000	1503	1164	1904	151	1564	1164	1904	151	1503	1164	1904	151	0	0	0	151	386	192	1215	151	1564	1164	1904	151	13500	13500	13500	151	0.0000	no	no	1784	69.2	1784	65.3
12	29401000	1519	1118	1898	151	1593	1164	1904	151	1519	1118	1898	151	0	0	0	151	408	192	1215	151	1593	1164	1904	151	13500	13500	13500	151	0.0000	no	no	1784	69.2	1784	65.3
12	29402000	1543	1118	1898	151	1623	1164	1904	151	1543	1118	1898	151	0	0	0	151	377	156	572	151	1623	1164	1904	151	13500	13500	13500	151	0.0000	no	no	1784	69.2	1784	65.3
12	29403000	1583	1164	1904	151	1634	1164	1904	151	1583	1164	1904	151	0	0	0	151	378	156	572	151	1634	1164	1904	151	13500	13500	13500	151	0.0000	no	no	1784	69.2	1784	65.3
12	29404000	1603	1164	1904	151	1657	1164	1904	151	1603	1164	1904	151	0	0	0	151	409	156	572	151	1657	1164	1904	151	13500	13500	13500	151	0.0000	no	no	1784	69.2	1784	65.3
12	29405000	1938	1548	2759	151	1947	1548	2759	151	1938	1548	2759	151	6	8	92	151	512	168	682	151	1947	1548	2759	151	13500	13500	13500	151	0.0000	no	no	2101	80.1	2101	78.3
12	29406000	1968	1548	2759	151	1977	1548	2759	151	1968	1548	2759	151	6	8	92	151	513	168	682	151	1977	1548	2759	151	13500	13500	13500	151	0.0000	no	no	2101	80.1	2101	78.3
12	29407000	1899	1502	2739	151	1923	1548	2759	151	1899	1502	2739	151	6	8	92	151	518	168	682	151	1923	1548	2759	151	13500	13500	13500	151	0.0000	no	no	1718	65.8	1718	61.8
12	29408000	1974	1548	2759	151	1984	1548	2759	151	1974	1548	2759	151	1	0	0	151	522	168	682	151	1984	1548	2759	151	13500	13500	13500	151	0.0000	no	no	1718	65.8	1718	61.8
12	29409000	2001	1548	2759	151	2009	1548	2759	151	2001	1548	2759	151	1	0	0	151	521	168	682	151	2009	1548	2759	151	13500	13500	13500	151	0.0000	no	no	1718	65.8	1718	61.8
12	29410000	2015	1548	2759	151	2048	1548	2759	151	2015	1548	2759	151	1	0	0	151	551	260	690	151	2048	1548	2759	151	13500	13500	13500	151	0.0000	no	no	1718	65.8	1718	61.8
12	29411000	1977	1548	2759	151	2017	1548	2759	151	1977	1548	2759	151	1	0	0	151	555	260	690	151	2017	1548	2759	151	13500	13500	13500	151	0.0000	no	no	1718	65.8	1718	61.8
12	29412000	1976	1548	2759	151	1993	1548	2759	151	1976	1548	2759	151	1	0	0	151	556	260	690	151	1993	1548	2759	151	13500	13500	13500	151	0.0000	no	no	1718	65.8	1718	61.8
12	29413000	1956	1548	2759	151	1967	1548	2759	151	1956	1548	2759	151	1	0	0	151	556	260	690	151	1967	1548	2759	151	13500	13500	13500	151	0.0000	no	no	1718	65.8	1718	61.8
12	29414000	1833	1352	1997	151	1872	1536	2069	151	1833	1352	1997	151	0	0	0	151	522	260	690	151	1872	1536	2069	151	13500	13500	13500	151	0.0000	no	no	3080	93.8	3080	93.5
12	29415000	1926	1548	2759	151	1965	1548	2759	151	1926	1548	2759	151	0	0	0	151	596	272	955	151	1965	1548	2759	151	13500	13500	13500	151	0.0000	no	no	3080	93.8	3080	93.5
12	29416000	1944	1548	2759	151	1996	1548	2759	151	1944	1548	2759	151	0	0	0	151	596	272	955	151	1996	1548	2759	151	13500	13500	13500	151	0.0000	no	no	3080	93.8	3080	93.5
12	29417000	1879	1532	1952	151	1925	1548	2759	151	1879	1532	1952	151	0	0	0	151	639	284	1231	151	1925	1548	2759	151	13500	13500	13500	151	0.0000	no	no	3080	93.8	3080	93.5
12	29418000	1881	1536	2069	151	1931	1548	2759	151	1881	1536	2069	151	0	0	0	151	684	376	1247	151	1931	1548	2759	151	13500	13500	13500	151	0.0000	no	no	3080	93.8	3080	93.5
12	29419000	1891	1548	2759	151	1940	1548	2759	151	1895	1548	2759	151	0	0	0	151	797	535	1694	151	1940	1548	2759	151	13500	13500	13500	151	0.0000	no	no	3080	93.8	3080	93.5
12	29420000	1923	1548	2759	151	1981	1548	2759	151	1923	1548	2759	151	0	0	0	151	733	443	1662	151	1981	1548	2759	151	13500	13500	13500	151	0.0000	no	no	3080	93.8	3080	93.5
12	29421000	1796	1168	1973	151	1891	1318	2658	151	1797	1168	1973	151	0	0	0	151	707	376	1247	151	1891	1318	2658	151	13500	13500	13500	151	0.0000	no	no	3080	93.8	3080	93.5
12	29422000	1885	1536	2069	151	1967	1548	2759	151	1885	1536	2069	151	0	0	0	151	697	434	1263	151	1967	1548	2759	151	13500	13500	13500	151	0.0000	no	no	3080	93.8	3080	93.5
12	29423000	1974	1548	2759	151	2016	1548	2759	151	1974	1548	2759	151	0	0	0	151	697	434	1263	151	2016	1548	2759	151	13500	13500	13500	151	0.0000	no	no	3080	93.8	3080	93.5
12	29424000	1839	1134	2578	151	1913	1364	2678	151	1869	1134	2578	151	0	0	0	151	848	394	1646	151	1942	1368	2908	151	13500	13500	13500	151	0.0000	no	no	3080	93.8	3080	93.5
12	29425000	1819	996	2518	151	1936	1364	2678	151	1904	1184	2828	151	0	0	0	151	758	443	1662	151	1968	1368	2908	151	13500	13500	13500	151	0.0000	no	no	1368	39.1	1368	33.4
12	29426000	1852	1134	2578	151	1899	1318	2658	151	1856	1134	2578	151	0	0	0	151	909	394	1646	151	1903	1318	2658	151	13500	13500	13500	151	0.0000	no	no	1368	39.1	1368	33.4
12	29427000	1887	1134	2578	151	1903	1318	2658	151	1890	1134	2578	151	0	0	0	151	874	394	1646	151	1905	1318	2658	151	13500	13500	13500	151	0.0000	no	no	1368	39.1	1368	33.4
12	29428000	1888	1134	2578	151	1934	1318	2658	151	1891	1134	2578	151	0	0	0	151	858	394	1646	151	1936	1318	2658	151	13500	13500	13500	151	0.0000	no	no	1368	39.1	1368	33.4
12	29429000	1853	1180	2598	151	1862	1180	2598	151	1876	1364	2678	151	0	0	0	151	732	415	1439	151	1885	1364	2678	151	13500	13500	13500	151	0.0000	no	no	1368	39.1	1368	33.4
12	29430000	1860	1364	2678	151	1860	1364	2678	151	1869	1364	2678	151	0	0	0	151	707	415	1439	151	1869	1364	2678	151	13500	13500	13500	151	0.0000	no	no	1368	39.1	1368	33.4
12	29431000	1857	1548	2759	151	1857	1548	2759	151	1857	1548	2759	151	0	0	0	151	810	371	1642	151	1857	1548	2759	151	13500	13500	13500	151	0.0000	no	no	1368	39.1	1368	33.4
12	29432000	1851	1548	2759	151	1851	1548	2759	151	1858	1548	2759	151	0	0	0	151	823	371	1642	151	1858	1548	2759	151	13500	13500	13500	151	0.0000	no	no	1368	39.1	1368	33.4
12	29433000	1877	1548	2759	151	1877	1548	2759	151	1877	1548	2759	151	0	0	0	151	655	292	1415	151	1877	1548	2759	151	13500	13500	13500	151	0.0000	no	no	1377	39.9	1377	34.2
12	29434000	1945	1364	2678	151	1945	1364	2678	151	1954	1548	2759	151	0	0	0	151	606	276	1047	151	1954	1548	2759	151	13500	13500	13500	151	0.0000	no	no	1377	39.9	1377	34.2
12	29435000	1979	1368	2908	151	1979	1368	2908	151	1987	1368	2908	151	0	0	0	151	622	276	1047	151	1987	1368	2908	151	13500	13500	13500	151	0.0000	no	no	1377	39.9	1377	34.2
12	29436000	1919	1364	2678	151	1919	1364	2678	151	1964	1380	3598	151	0	0	0	151	665	292	1415	151	1964	1380	3598	151	13500	13500	13500	151	0.0000	no	no	1624	59.1	1624	54.7
12	29437000	1846	1364	2678	151	1846	1364	2678	151	1854	1364	2678	151	0	0	0	151	650	407	1071	151	1854	1364	2678	151	13500	13500	13500	151	0.0000	no	no	1624	59.1	1624	54.7
12	29438000	1770	1364	2678	151	1773	1364	2678	151	1787	1364	2678	151	0	0	0	151	775	302	1630	151	1787	1364	2678	151	13500	13500	13500	151	0.0000	no	no	1624	59.1	1624	54.7
12	29439000	1766	1364	2678	151	1770	1364	2678	151	1787	1364	2678	151	0	0	0	151	833	394	1646	151	1787	1364	2678	151	13500	13500	13500	151	0.0000	no	no	1624	59.1	1624	54.7
12	29440000	1736	1180	2598	151	1740	1180	2598	151	1750	1180	2598	151	0	0	0	151	808	394	1646	151	1750	1180	2598	151	13500	13500	13500	151	0.0000	no	no	1624	59.1	1624	54.7
12	29441000	1705	1168	1973	151	1705	1168	1973	151	1709	1168	1973	151	0	0	0	151	973	530	1479	151	1709	1168	1973	151	13500	13500	13500	151	0.0000	no	no	1425	44.1	1425	38.7
12	29442000	1811	1364	2678	151	1811	1364	2678	151	1840	1364	2678	151	0	0	0	151	1013	394	1646	151	1840	1364	2678	151	13500	13500	13500	151	0.0000	no	no	1425	44.1	1425	38.7
12	29443000	1836	1364	2678	151	1836	1364	2678	151	1836	1364	2678	151	0	0	0	151	1152	420	1654	151	1836	1364	2678	151	13500	13500	13500	151	0.0000	no	no	1425	44.1	1425	38.7
12	29444000	1860	1364	2678	151	1860	1364	2678	151	1860	1364	2678	151	0	0	0	151	1360	903	2386	151	1860	1364	2678	151	13500	13500	13500	151	0.0000	no	no	1425	44.1	1425	38.7
12	29445000	1896	1364	2678	151	1896	1364	2678	151	1896	1364	2678	151	0	0	0	151	1344	903	2386	151	1896	1364	2678	151	13500	13500	13500	151	0.0000	no	no	1265	30.6	1265	24.4
12	29446000	1950	1368	2908	151	1950	1368	2908	151	1956	1368	2908	151	0	0	0	151	1135	306	1728	151	1956	1368	2908	151	13500	13500	13500	151	0.0000	no	no	1265	30.6	1265	24.4
12	29447000	1993	1368	2908	151	1993	1368	2908	151	2001	1368	2908	151	0	0	0	151	953	203	1468	151	2001	1368	2908	151	13500	13500	13500	151	0.0000	no	no	1715	65.6	1715	61.6
12	29448000	1871	1318	2658	151	1871	1318	2658	151	1871	1318	2658	151	0	0	0	151	721	194	1261	151	1871	1318	2658	151	13500	13500	13500	151	0.0000	no	no	2656	90.5	2656	89.8
12	29449000	1797	1180	2598	151	1797	1180	2598	151	1801	1180	2598	151	0	0	0	151	773	210	1614	151	1801	1180	2598	151	13500	13500	13500	151	0.0000	no	no	2656	90.5	2656	89.8
12	29450000	1770	1180	2598	151	1770	1180	2598	151	1770	1180	2598	151	0	0	0	151	454	192	1215	151	1770	1180	2598	151	13500	13500	13500	151	0.0000	no	no	2656	90.5	2656	89.8
12	29451000	2076	1334	3578	151	2076	1334	3578	151	2076	1334	3578	151	0	0	0	151	539	197	1330	151	2076	1334	3578	151	13500	13500	13500	151	0.0000	no	no	2656	90.5	2656	89.8
12	29452000	2150	1380	3598	151	2150	1380	3598	151	2150	1380	3598	151	0	0	0	151	328	176	847	151	2150	1380	3598	151	13500	13500	13500	151	0.0000	no	no	2656	90.5	2656	89.8
12	29453000	2267	1196	3518	151	2267	1196	3518	151	2267	1196	3518	151	0	0	0	151	273	76	674	151	2267	1196	3518	151	13500	13500	13500	151	0.0000	no	no	2656	90.5	2656	89.8
12	29454000	1530	996	2518	151	1530	996	2518	151	1530	996	2518	151	0	0	0	151	271	156	572	151	1530	996	2518	151	13500	13500	13500	151	0.0000	no	no	1477	48.2	1477	43.1
12	29455000	2048	1196	3518	151	2048	1196	3518	151	2048	1196	3518	151	0	0	0	151	249	64	568	151	2048	1196	3518	151	13500	13500	13500	151	0.0000	no	no	1477	48.2	1477	43.1
12	29456000	2146	1334	3578	151	2149	1334	3578	151	2149	1334	3578	151	0	0	0	151	248	64	568	151	2149	1334	3578	151	13500	13500	13500	151	0.0000	no	no	1477	48.2	1477	43.1
12	29457000	2097	1334	3578	151	2097	1334	3578	151	2097	1334	3578	151	0	0	0	151	246	64	568	151	2097	1334	3578	151	13500	13500	13500	151	0.0000	no	no	1900	74.1	1900	71.2
12	29458000	1864	996	2518	151	1864	996	2518	151	1864	996	2518	151	0	0	0	151	265	156	572	151	1864	996	2518	151	13500	13500	13500	151	0.0000	no	no	1900	74.1	1900	71.2
12	29459000	1933	1180	2598	151	1933	1180	2598	151	1933	1180	2598	151	0	0	0	151	233	52	499	151	1933	1180	2598	151	13500	13500	13500	151	0.0000	no	no	1900	74.1	1900	71.2
12	29460000	1848	1180	2598	151	1848	1180	2598	151	1848	1180	2598	151	0	0	0	151	237	52	499	151	1848	1180	2598	151	13500	13500	13500	151	0.0000	no	no	1900	74.1	1900	71.2
12	29461000	1826	1180	2598	151	1826	1180	2598	151	1826	1180	2598	151	0	0	0	151	236	52	499	151	1826	1180	2598	151	13500	13500	13500	151	0.0000	no	no	1900	74.1	1900	71.2
12	29462000	1782	1180	2598	151	1782	1180	2598	151	1782	1180	2598	151	0	0	0	151	239	121	502	151	1782	1180	2598	151	13500	13500	13500	151	0.0000	no	no	1293	32.8	1293	26.8
12	29463000	1844	1180	2598	151	1844	1180	2598	151	1844	1180	2598	151	0	0	0	151	247	121	502	151	1844	1180	2598	151	13500	13500	13500	151	0.0000	no	no	1293	32.8	1293	26.8
12	29464000	1406	800	1924	151	1416	984	1948	151	1413	800	1924	151	0	0	0	151	266	64	568	151	1416	984	1948	151	13500	13500	13500	151	0.0000	no	no	1293	32.8	1293	26.8
12	29465000	1650	1164	1904	151	1659	1164	1904	151	1659	1164	1904	151	0	0	0	151	253	121	502	151	1659	1164	1904	151	13500	13500	13500	151	0.0000	no	no	1293	32.8	1293	26.8
12	29466000	1377	796	1855	151	1389	796	1855	151	1389	796	1855	151	0	0	0	151	278	72	628	151	1395	934	1873	151	13500	13500	13500	151	0.0224	no	no	1293	32.8	1293	26.8
12	29467000	1685	1134	2578	151	1693	1134	2578	151	1693	1134	2578	151	0	0	0	151	249	117	479	151	1693	1134	2578	151	13500	13500	13500	151	0.0000	no	no	1293	32.8	1293	26.8
12	29468000	1763	817	2667	151	1775	955	2727	151	1777	955	2727	151	0	0	0	151	245	117	479	151	1777	955	2727	151	13500	13500	13500	151	0.0000	no	no	1293	32.8	1293	26.8
12	29469000	1834	1013	3437	151	1840	1013	3437	151	1842	1013	3437	151	0	0	0	151	218	48	476	151	1842	1013	3437	151	13500	13500	13500	151	0.0000	no	no	1236	28.2	1236	22.0
12	29470000	1715	996	2518	151	1715	996	2518	151	1715	996	2518	151	0	0	0	151	204	48	476	151	1715	996	2518	151	13500	13500	13500	151	0.0000	no	no	1821	71.0	1821	67.3
12	29471000	1712	996	2518	151	1729	996	2518	151	1729	996	2518	151	0	0	0	151	238	48	476	151	1729	996	2518	151	13500	13500	13500	151	0.0000	no	no	1582	56.2	1582	51.6
12	29472000	1848	950	2498	151	1851	996	2518	151	1848	950	2498	151	0	0	0	151	229	48	476	151	1851	996	2518	151	13500	13500	13500	151	0.0000	no	no	1582	56.2	1582	51.6
12	29473000	1940	1013	3437	151	1945	1013	3437	151	1945	1013	3437	151	0	0	0	151	152	40	430	151	1945	1013	3437	151	13500	13500	13500	151	0.0000	no	no	1738	66.9	1738	62.9
12	29474000	1868	829	3357	151	1874	829	3357	151	1874	829	3357	151	0	0	0	151	225	48	476	151	1875	829	3357	151	13500	13500	13500	151	0.0000	no	no	1738	66.9	1738	62.9
12	29475000	1493	813	2437	151	1525	813	2437	151	1530	813	2437	151	0	0	0	151	224	52	499	151	1530	813	2437	151	13500	13500	13500	151	0.0000	no	no	1738	66.9	1738	62.9
12	29476000	1432	796	1855	151	1468	796	1855	151	1475	796	1855	151	0	0	0	151	213	52	499	151	1475	796	1855	151	13500	13500	13500	151	0.0224	no	no	1738	66.9	1738	62.9
12	29477000	1394	796	1855	151	1475	800	1924	151	1483	800	1924	151	0	0	0	151	243	94	1061	151	1483	800	1924	151	13500	13500	13500	151	0.0000	no	no	1738	66.9	1738	62.9
12	29478000	1425	800	1924	151	1521	1000	2748	151	1530	1000	2748	151	0	0	0	151	224	153	843	151	1530	1000	2748	151	13500	13500	13500	151	0.0000	no	no	1738	66.9	1738	62.9
12	29479000	1169	313	1962	151	1279	813	2437	151	1279	813	2437	151	0	0	0	151	137	26	299	151	1279	813	2437	151	13500	13500	13500	151	0.0000	no	no	1738	66.9	1738	62.9
12	29480000	1059	479	1753	151	1174	796	1855	151	1173	796	1855	151	0	0	0	151	131	24	276	151	1174	796	1855	151	13500	13500	13500	151	0.0224	no	no	1738	66.9	1738	62.9
12	29481000	1100	479	1753	151	1217	796	1855	151	1215	796	1855	151	0	0	0	151	125	24	276	151	1217	796	1855	151	13500	13500	13500	151	0.0224	no	no	1738	66.9	1738	62.9
12	29482000	1108	490	1759	151	1222	796	1855	151	1222	796	1855	151	0	0	0	151	123	24	276	151	1222	796	1855	151	13500	13500	13500	151	0.0224	no	no	1738	66.9	1738	62.9
12	29483000	1122	490	1759	151	1228	796	1855	151	1228	796	1855	151	0	0	0	151	123	24	276	151	1228	796	1855	151	13500	13500	13500	151	0.0224	no	no	1738	66.9	1738	62.9
12	29484000	1328	984	1948	151	1330	984	1948	151	1330	984	1948	151	0	0	0	151	123	24	276	151	1330	984	1948	151	13500	13500	13500	151	0.0000	no	no	1738	66.9	1738	62.9
12	29485000	1286	980	1879	151	1287	980	1879	151	1287	980	1879	151	0	0	0	151	120	24	276	151	1287	980	1879	151	13500	13500	13500	151	0.0000	no	no	1738	66.9	1738	62.9
12	29486000	1552	1164	1904	151	1553	1164	1904	151	1553	1164	1904	151	0	0	0	151	141	24	276	151	1553	1164	1904	151	13500	13500	13500	151	0.0000	no	no	1141	21.5	1141	15.4
12	29487000	1535	1164	1904	151	1535	1164	1904	151	1535	1164	1904	151	0	0	0	151	136	24	276	151	1535	1164	1904	151	13500	13500	13500	151	0.0000	no	no	1909	74.4	1909	71.6
12	29488000	1548	1164	1904	151	1548	1164	1904	151	1548	1164	1904	151	0	0	0	151	136	24	276	151	1548	1164	1904	151	13500	13500	13500	151	0.0000	no	no	1909	74.4	1909	71.6
12	29489000	1307	560	1864	151	1358	984	1948	151	1358	984	1948	151	0	0	0	151	122	24	276	151	1358	984	1948	151	13500	13500	13500	151	0.0000	no	no	1909	74.4	1909	71.6
12	29490000	1589	1134	2578	151	1597	1180	2598	151	1597	1180	2598	151	0	0	0	151	140	24	276	151	1597	1180	2598	151	13500	13500	13500	151	0.0000	no	no	1689	63.5	1689	59.4
12	29491000	1525	813	2437	151	1693	1134	2578	151	1693	1134	2578	151	0	0	0	151	140	24	276	151	1693	1134	2578	151	13500	13500	13500	151	0.0000	no	no	1689	63.5	1689	59.4
12	29492000	1648	813	2437	151	1696	996	2518	151	1696	996	2518	151	0	0	0	151	140	24	276	151	1696	996	2518	151	13500	13500	13500	151	0.0000	no	no	1689	63.5	1689	59.4
12	29493000	1650	996	2518	151	1656	996	2518	151	1656	996	2518	151	0	0	0	151	140	24	276	151	1656	996	2518	151	13500	13500	13500	151	0.0000	no	no	1222	27.3	1222	21.0
12	29494000	1352	800	1924	151	1358	800	1924	151	1358	800	1924	151	0	0	0	151	147	32	368	151	1358	800	1924	151	13500	13500	13500	151	0.0000	no	no	1222	27.3	1222	21.0
12	29495000	1252	796	1855	151	1262	796	1855	151	1262	796	1855	151	0	0	0	151	144	32	368	151	1262	796	1855	151	13500	13500	13500	151	0.0224	no	no	1222	27.3	1222	21.0
12	29496000	1405	796	1855	151	1423	980	1879	151	1423	980	1879	151	0	0	0	151	161	109	433	151	1423	980	1879	151	13500	13500	13500	151	0.0000	no	no	1222	27.3	1222	21.0
12	29497000	1123	784	1666	151	1140	784	1666	151	1138	784	1666	151	11	8	92	151	141	32	368	151	1141	784	1666	151	13500	13500	13500	151	0.0905	no	no	1222	27.3	1222	21.0
12	29498000	1105	780	1620	151	1125	780	1620	151	1123	780	1620	151	10	8	92	151	135	32	368	151	1125	780	1620	151	13500	13500	13500	151	0.1057	no	no	1222	27.3	1222	21.0
12	29499000	1460	934	1873	151	1473	934	1873	151	1473	934	1873	151	0	0	0	151	158	103	398	151	1473	934	1873	151	13500	13500	13500	151	0.0000	no	no	1222	27.3	1222	21.0
12	29500000	1783	1184	2828	151	1783	1184	2828	151	1783	1184	2828	151	0	0	0	151	156	103	398	151	1783	1184	2828	151	13500	13500	13500	151	0.0000	no	no	1624	59.1	1624	54.7
12	29501000	1751	1180	2598	151	1759	1180	2598	151	1759	1180	2598	151	0	0	0	151	156	101	374	151	1759	1180	2598	151	13500	13500	13500	151	0.0000	no	no	1624	59.1	1624	54.7
12	29502000	1822	1184	2828	151	1822	1184	2828	151	1822	1184	2828	151	0	0	0	151	166	97	328	151	1822	1184	2828	151	13500	13500	13500	151	0.0000	no	no	1429	44.4	1429	39.0
12	29503000	1721	996	2518	151	1721	996	2518	151	1721	996	2518	151	0	0	0	151	165	97	328	151	1721	996	2518	151	13500	13500	13500	151	0.0000	no	no	1429	44.4	1429	39.0
12	29504000	1694	996	2518	151	1694	996	2518	151	1694	996	2518	151	0	0	0	151	164	97	328	151	1694	996	2518	151	13500	13500	13500	151	0.0000	no	no	1263	30.4	1263	24.3
12	29505000	1588	996	2518	151	1588	996	2518	151	1588	996	2518	151	0	0	0	151	169	101	374	151	1588	996	2518	151	13500	13500	13500	151	0.0000	no	no	1263	30.4	1263	24.3
12	29506000	1509	984	1948	151	1509	984	1948	151	1509	984	1948	151	0	0	0	151	171	32	368	151	1509	984	1948	151	13500	13500	13500	151	0.0000	no	no	1263	30.4	1263	24.3
12	29507000	1462	980	1879	151	1462	980	1879	151	1462	980	1879	151	0	0	0	151	172	32	368	151	1462	980	1879	151	13500	13500	13500	151	0.0000	no	no	1263	30.4	1263	24.3
12	29508000	1405	980	1879	151	1405	980	1879	151	1405	980	1879	151	0	0	0	151	172	32	368	151	1405	980	1879	151	13500	13500	13500	151	0.0000	no	no	1263	30.4	1263	24.3
12	29509000	1448	996	2518	151	1448	996	2518	151	1448	996	2518	151	0	0	0	151	175	29	334	151	1448	996	2518	151	13500	13500	13500	151	0.0000	no	no	1263	30.4	1263	24.3
12	29510000	1542	996	2518	151	1542	996	2518	151	1542	996	2518	151	0	0	0	151	175	29	334	151	1542	996	2518	151	13500	13500	13500	151	0.0000	no	no	1506	50.5	1506	45.5
12	29511000	1639	1000	2748	151	1639	1000	2748	151	1639	1000	2748	151	0	0	0	151	179	98	340	151	1639	1000	2748	151	13500	13500	13500	151	0.0000	no	no	1506	50.5	1506	45.5
12	29512000	1734	996	2518	151	1734	996	2518	151	1734	996	2518	151	0	0	0	151	180	101	374	151	1734	996	2518	151	13500	13500	13500	151	0.0000	no	no	1506	50.5	1506	45.5
12	29513000	1966	1150	3498	151	1966	1150	3498	151	1966	1150	3498	151	0	0	0	151	179	101	374	151	1966	1150	3498	151	13500	13500	13500	151	0.0000	no	no	1477	48.2	1477	43.1
12	29514000	1943	1380	3598	151	1943	1380	3598	151	1943	1380	3598	151	0	0	0	151	179	101	374	151	1943	1380	3598	151	13500	13500	13500	151	0.0000	no	no	1477	48.2	1477	43.1
12	29515000	1828	1196	3518	151	1828	1196	3518	151	1828	1196	3518	151	0	0	0	151	162	29	334	151	1828	1196	3518	151	13500	13500	13500	151	0.0000	no	no	1477	48.2	1477	43.1
12	29516000	1522	980	1879	151	1522	980	1879	151	1522	980	1879	151	0	0	0	151	151	29	334	151	1522	980	1879	151	13500	13500	13500	151	0.0000	no	no	1477	48.2	1477	43.1
12	29517000	1336	984	1948	151	1336	984	1948	151	1336	984	1948	151	0	0	0	151	132	28	322	151	1336	984	1948	151	13500	13500	13500	151	0.0000	no	no	1477	48.2	1477	43.1
12	29518000	1193	980	1879	151	1193	980	1879	151	1193	980	1879	151	0	0	0	151	120	28	322	151	1193	980	1879	151	13500	13500	13500	151	0.0000	no	no	1477	48.2	1477	43.1
12	29519000	1169	980	1879	151	1169	980	1879	151	1169	980	1879	151	0	0	0	151	118	28	322	151	1169	980	1879	151	13500	13500	13500	151	0.0000	no	no	1477	48.2	1477	43.1
12	29520000	1174	980	1879	151	1174	980	1879	151	1174	980	1879	151	0	0	0	151	104	28	322	151	1174	980	1879	151	13500	13500	13500	151	0.0000	no	no	1477	48.2	1477	43.1
12	29521000	1278	980	1879	151	1278	980	1879	151	1278	980	1879	151	0	0	0	151	100	28	322	151	1278	980	1879	151	13500	13500	13500	151	0.0000	no	no	1477	48.2	1477	43.1
12	29522000	1326	980	1879	151	1326	980	1879	151	1326	980	1879	151	0	0	0	151	77	16	184	151	1326	980	1879	151	13500	13500	13500	151	0.0000	no	no	1477	48.2	1477	43.1
12	29523000	1338	980	1879	151	1338	980	1879	151	1338	980	1879	151	0	0	0	151	77	16	184	151	1338	980	1879	151	13500	13500	13500	151	0.0000	no	no	1477	48.2	1477	43.1
12	29524000	1359	980	1879	151	1359	980	1879	151	1359	980	1879	151	0	0	0	151	77	16	184	151	1359	980	1879	151	13500	13500	13500	151	0.0000	no	no	1477	48.2	1477	43.1
12	29525000	1654	996	2518	151	1654	996	2518	151	1654	996	2518	151	0	0	0	151	77	16	184	151	1654	996	2518	151	13500	13500	13500	151	0.0000	no	no	1477	48.2	1477	43.1
12	29526000	1635	996	2518	151	1635	996	2518	151	1635	996	2518	151	0	0	0	151	79	16	184	151	1635	996	2518	151	13500	13500	13500	151	0.0000	no	no	1477	48.2	1477	43.1
12	29527000	1323	984	1948	151	1323	984	1948	151	1323	984	1948	151	0	0	0	151	78	8	92	151	1323	984	1948	151	13500	13500	13500	151	0.0000	no	no	1652	61.3	1652	57.0
12	29528000	1233	980	1879	151	1233	980	1879	151	1233	980	1879	151	0	0	0	151	75	8	92	151	1233	980	1879	151	13500	13500	13500	151	0.0000	no	no	1652	61.3	1652	57.0
12	29529000	1141	980	1879	151	1141	980	1879	151	1141	980	1879	151	0	0	0	151	74	8	92	151	1141	980	1879	151	13500	13500	13500	151	0.0000	no	no	1652	61.3	1652	57.0
12	29530000	1034	964	1636	151	1034	964	1636	151	1034	964	1636	151	0	0	0	151	74	8	92	151	1034	964	1636	151	13500	13500	13500	151	0.0224	no	no	1652	61.3	1652	57.0
12	29531000	1023	952	1498	151	1023	952	1498	151	1023	952	1498	151	0	0	0	151	78	16	184	151	1023	952	1498	151	13500	13500	13500	151	0.0905	no	no	1652	61.3	1652	57.0
12	29532000	1050	964	1636	151	1050	964	1636	151	1050	964	1636	151	0	0	0	151	73	8	92	151	1050	964	1636	151	13500	13500	13500	151	0.0224	no	no	1652	61.3	1652	57.0
12	29533000	1074	980	1879	151	1074	980	1879	151	1074	980	1879	151	0	0	0	151	73	8	92	151	1074	980	1879	151	13500	13500	13500	151	0.0000	no	no	1652	61.3	1652	57.0
12	29534000	1176	980	1879	151	1177	980	1879	151	1177	980	1879	151	0	0	0	151	73	8	92	151	1177	980	1879	151	13500	13500	13500	151	0.0000	no	no	1652	61.3	1652	57.0
12	29535000	1213	980	1879	151	1213	980	1879	151	1213	980	1879	151	0	0	0	151	73	8	92	151	1213	980	1879	151	13500	13500	13500	151	0.0000	no	no	978	11.2	1775	64.9
12	29536000	1351	996	2518	151	1351	996	2518	151	1351	996	2518	151	0	0	0	151	73	8	92	151	1351	996	2518	151	13500	13500	13500	151	0.0000	no	no	1877	73.3	1877	70.3
12	29537000	1528	1000	2748	151	1528	1000	2748	151	1528	1000	2748	151	0	0	0	151	73	8	92	151	1528	1000	2748	151	13500	13500	13500	151	0.0000	no	no	1877	73.3	1877	70.3
12	29538000	1480	950	2498	151	1494	950	2498	151	1494	950	2498	151	0	0	0	151	73	8	92	151	1494	950	2498	151	13500	13500	13500	151	0.0000	no	no	1877	73.3	1877	70.3
12	29539000	1461	950	2498	151	1461	950	2498	151	1461	950	2498	151	0	0	0	151	74	8	92	151	1461	950	2498	151	13500	13500	13500	151	0.0000	no	no	1877	73.3	1877	70.3
12	29540000	1401	938	1942	151	1401	938	1942	151	1401	938	1942	151	0	0	0	151	72	8	92	151	1401	938	1942	151	13500	13500	13500	151	0.0000	no	no	1877	73.3	1877	70.3
12	29541000	1451	980	1879	151	1454	980	1879	151	1454	980	1879	151	0	0	0	151	72	8	92	151	1454	980	1879	151	13500	13500	13500	151	0.0000	no	no	1877	73.3	1877	70.3
12	29542000	1420	980	1879	151	1423	980	1879	151	1423	980	1879	151	0	0	0	151	79	24	276	151	1423	980	1879	151	13500	13500	13500	151	0.0000	no	no	1502	50.2	1502	45.2
12	29543000	1432	980	1879	151	1437	980	1879	151	1437	980	1879	151	0	0	0	151	79	24	276	151	1437	980	1879	151	13500	13500	13500	151	0.0000	no	no	1502	50.2	1502	45.2
12	29544000	1448	996	2518	151	1454	996	2518	151	1454	996	2518	151	0	0	0	151	79	24	276	151	1454	996	2518	151	13500	13500	13500	151	0.0000	no	no	1502	50.2	1502	45.2
12	29545000	1431	980	1879	151	1439	980	1879	151	1439	980	1879	151	0	0	0	151	79	24	276	151	1439	980	1879	151	13500	13500	13500	151	0.0000	no	no	1502	50.2	1502	45.2
12	29546000	1448	980	1879	151	1456	980	1879	151	1456	980	1879	151	0	0	0	151	79	24	276	151	1456	980	1879	151	13500	13500	13500	151	0.0000	no	no	1502	50.2	1502	45.2
12	29547000	1461	980	1879	151	1472	980	1879	151	1472	980	1879	151	0	0	0	151	79	24	276	151	1472	980	1879	151	13500	13500	13500	151	0.0000	no	no	1502	50.2	1502	45.2
12	29548000	1504	996	2518	151	1515	996	2518	151	1515	996	2518	151	0	0	0	151	79	24	276	151	1515	996	2518	151	13500	13500	13500	151	0.0000	no	no	1502	50.2	1502	45.2
12	29549000	1579	1180	2598	151	1579	1180	2598	151	1579	1180	2598	151	0	0	0	151	75	16	184	151	1579	1180	2598	151	13500	13500	13500	151	0.0000	no	no	1229	27.8	1229	21.5
12	29550000	1623	1180	2598	151	1623	1180	2598	151	1623	1180	2598	151	0	0	0	151	75	16	184	151	1623	1180	2598	151	13500	13500	13500	151	0.0000	no	no	1229	27.8	1229	21.5
12	29551000	1599	1180	2598	151	1599	1180	2598	151	1599	1180	2598	151	0	0	0	151	75	16	184	151	1599	1180	2598	151	13500	13500	13500	151	0.0000	no	no	1229	27.8	1229	21.5
12	29552000	1641	1180	2598	151	1641	1180	2598	151	1641	1180	2598	151	0	0	0	151	76	16	184	151	1641	1180	2598	151	13500	13500	13500	151	0.0000	no	no	1229	27.8	1229	21.5
12	29553000	1920	1196	3518	151	1920	1196	3518	151	1920	1196	3518	151	0	0	0	151	76	16	184	151	1920	1196	3518	151	13500	13500	13500	151	0.0000	no	no	1229	27.8	1229	21.5
12	29554000	1987	1196	3518	151	1987	1196	3518	151	1987	1196	3518	151	0	0	0	151	76	16	184	151	1987	1196	3518	151	13500	13500	13500	151	0.0000	no	no	1400	41.8	1400	36.2
12	29555000	2968	1564	3678	151	2968	1564	3678	151	2968	1564	3678	151	0	0	0	151	76	16	184	151	2968	1564	3678	151	13500	13500	13500	151	0.0000	no	no	2442	88.1	2442	86.7
12	29556000	3579	2161	3839	151	3579	2161	3839	151	3579	2161	3839	151	0	0	0	151	76	16	184	151	3579	2161	3839	151	13500	13500	13500	151	0.0000	no	no	3905	96.8	3905	96.7
12	29557000	4447	3161	11973	151	4447	3161	11973	151	4447	3161	11973	151	0	0	0	151	76	16	184	151	4447	3161	11973	151	13500	13500	13500	151	0.0000	no	no	4764	99.0	4764	99.0
12	29558000	6394	3161	11973	151	6394	3161	11973	151	6394	3161	11973	151	0	0	0	151	76	16	184	151	6394	3161	11973	151	13500	13500	13500	151	0.0000	no	no	4764	99.0	4764	99.0
12	29559000	5606	3161	11973	151	5606	3161	11973	151	5606	3161	11973	151	0	0	0	151	76	16	184	151	5606	3161	11973	151	13500	13500	13500	151	0.0000	no	no	5116	99.4	5116	99.3
12	29560000	4719	2241	11209	151	4719	2241	11209	151	4719	2241	11209	151	0	0	0	151	75	16	184	151	4719	2241	11209	151	13500	13500	13500	151	0.0000	no	no	5116	99.4	5116	99.3
12	29561000	4678	2241	11209	151	4678	2241	11209	151	4678	2241	11209	151	0	0	0	151	71	8	92	151	4678	2241	11209	151	13500	13500	13500	151	0.0000	no	no	5116	99.4	5116	99.3
12	29562000	5166	2241	11209	151	5166	2241	11209	151	5166	2241	11209	151	0	0	0	151	71	8	92	151	5166	2241	11209	151	13500	13500	13500	151	0.0000	no	no	5116	99.4	5116	99.3
12	29563000	6599	3161	11973	151	6599	3161	11973	151	6599	3161	11973	151	0	0	0	151	71	8	92	151	6599	3161	11973	151	13500	13500	13500	151	0.0000	no	no	5116	99.4	5116	99.3
12	29564000	8252	4764	12736	151	8252	4764	12736	151	8252	4764	12736	151	0	0	0	151	71	8	92	151	8252	4764	12736	151	13500	13500	13500	151	0.0000	no	no	5116	99.4	5116	99.3
12	29565000	9781	4764	12736	151	9781	4764	12736	151	9781	4764	12736	151	0	0	0	151	71	8	92	151	9781	4764	12736	151	13500	13500	13500	151	0.0000	no	no	5116	99.4	5116	99.3
12	29566000	9831	4764	12736	151	9831	4764	12736	151	9831	4764	12736	151	0	0	0	151	71	8	92	151	9831	4764	12736	151	13500	13500	13500	151	0.0000	no	no	5116	99.4	5116	99.3
12	29567000	7185	3161	11973	151	7185	3161	11973	151	7185	3161	11973	151	0	0	0	151	71	8	92	151	7185	3161	11973	151	13500	13500	13500	151	0.0000	no	no	1769	68.4	1769	64.5
12	29568000	4742	1796	10445	151	4742	1796	10445	151	4742	1796	10445	151	0	0	0	151	71	8	92	151	4742	1796	10445	151	13500	13500	13500	151	0.0000	no	no	2174	82.7	2174	81.0
12	29569000	2547	1196	3518	151	2547	1196	3518	151	2547	1196	3518	151	0	0	0	151	72	8	92	151	2547	1196	3518	151	13500	13500	13500	151	0.0000	no	no	2174	82.7	2174	81.0
12	29570000	2362	1196	3518	151	2362	1196	3518	151	2362	1196	3518	151	0	0	0	151	72	8	92	151	2362	1196	3518	151	13500	13500	13500	151	0.0000	no	no	2174	82.7	2174	81.0
12	29571000	2412	1564	3678	151	2412	1564	3678	151	2412	1564	3678	151	0	0	0	151	79	16	184	151	2412	1564	3678	151	13500	13500	13500	151	0.0000	no	no	1751	67.5	1751	63.6
12	29572000	2429	1564	3678	151	2429	1564	3678	151	2429	1564	3678	151	0	0	0	151	79	16	184	151	2429	1564	3678	151	13500	13500	13500	151	0.0000	no	no	1751	67.5	1751	63.6
12	29573000	2392	1564	3678	151	2392	1564	3678	151	2392	1564	3678	151	0	0	0	151	79	16	184	151	2392	1564	3678	151	13500	13500	13500	151	0.0000	no	no	1751	67.5	1751	63.6
12	29574000	2414	1564	3678	151	2414	1564	3678	151	2414	1564	3678	151	0	0	0	151	79	16	184	151	2414	1564	3678	151	13500	13500	13500	151	0.0000	no	no	1751	67.5	1751	63.6
12	29575000	2338	1564	3678	151	2338	1564	3678	151	2338	1564	3678	151	0	0	0	151	79	16	184	151	2338	1564	3678	151	13500	13500	13500	151	0.0000	no	no	1751	67.5	1751	63.6
12	29576000	2234	1552	2989	151	2234	1552	2989	151	2234	1552	2989	151	0	0	0	151	79	16	184	151	2234	1552	2989	151	13500	13500	13500	151	0.0000	no	no	1751	67.5	1751	63.6
12	29577000	2192	1564	3678	151	2192	1564	3678	151	2192	1564	3678	151	0	0	0	151	79	16	184	151	2192	1564	3678	151	13500	13500	13500	151	0.0000	no	no	1751	67.5	1751	63.6
12	29578000	2162	1380	3598	151	2162	1380	3598	151	2162	1380	3598	151	0	0	0	151	82	16	184	151	2162	1380	3598	151	13500	13500	13500	151	0.0000	no	no	1630	59.5	1630	55.2
12	29579000	1930	1364	2678	151	1930	1364	2678	151	1930	1364	2678	151	0	0	0	151	82	16	184	151	1930	1364	2678	151	13500	13500	13500	151	0.0000	no	no	1630	59.5	1630	55.2
12	29580000	1838	1318	2658	151	1838	1318	2658	151	1838	1318	2658	151	0	0	0	151	77	16	184	151	1838	1318	2658	151	13500	13500	13500	151	0.0000	no	no	1699	64.8	1699	60.6
12	29581000	1818	1364	2678	151	1818	1364	2678	151	1818	1364	2678	151	0	0	0	151	77	16	184	151	1818	1364	2678	151	13500	13500	13500	151	0.0000	no	no	1808	70.4	1808	66.7
12	29582000	1929	1380	3598	151	1929	1380	3598	151	1929	1380	3598	151	0	0	0	151	77	16	184	151	1929	1380	3598	151	13500	13500	13500	151	0.0000	no	no	1808	70.4	1808	66.7
12	29583000	1845	1364	2678	151	1845	1364	2678	151	1845	1364	2678	151	0	0	0	151	77	16	184	151	1845	1364	2678	151	13500	13500	13500	151	0.0000	no	no	1808	70.4	1808	66.7
12	29584000	1838	1364	2678	151	1838	1364	2678	151	1838	1364	2678	151	0	0	0	151	82	16	184	151	1838	1364	2678	151	13500	13500	13500	151	0.0000	no	no	1808	70.4	1808	66.7
12	29585000	1939	1380	3598	151	1939	1380	3598	151	1939	1380	3598	151	0	0	0	151	83	16	184	151	1939	1380	3598	151	13500	13500	13500	151	0.0000	no	no	2472	88.5	2472	87.1
12	29586000	1846	1196	3518	151	1846	1196	3518	151	1846	1196	3518	151	0	0	0	151	88	24	276	151	1846	1196	3518	151	13500	13500	13500	151	0.0000	no	no	1910	74.5	1910	71.6
12	29587000	1526	1122	1966	151	1526	1122	1966	151	1526	1122	1966	151	0	0	0	151	89	24	276	151	1526	1122	1966	151	13500	13500	13500	151	0.0000	no	no	1910	74.5	1910	71.6
12	29588000	1408	980	1879	151	1408	980	1879	151	1408	980	1879	151	0	0	0	151	89	24	276	151	1408	980	1879	151	13500	13500	13500	151	0.0000	no	no	1910	74.5	1910	71.6
12	29589000	1384	980	1879	151	1384	980	1879	151	1384	980	1879	151	0	0	0	151	121	72	628	151	1384	980	1879	151	13500	13500	13500	151	0.0000	no	no	1910	74.5	1910	71.6
12	29590000	1374	980	1879	151	1374	980	1879	151	1374	980	1879	151	0	0	0	151	121	72	628	151	1374	980	1879	151	13500	13500	13500	151	0.0000	no	no	1910	74.5	1910	71.6
12	29591000	1380	980	1879	151	1380	980	1879	151	1380	980	1879	151	0	0	0	151	83	16	184	151	1380	980	1879	151	13500	13500	13500	151	0.0000	no	no	1910	74.5	1910	71.6
12	29592000	1411	1164	1904	151	1411	1164	1904	151	1411	1164	1904	151	0	0	0	151	83	16	184	151	1411	1164	1904	151	13500	13500	13500	151	0.0000	no	no	1910	74.5	1910	71.6
12	29593000	1395	1164	1904	151	1395	1164	1904	151	1395	1164	1904	151	0	0	0	151	95	19	219	151	1395	1164	1904	151	13500	13500	13500	151	0.0000	no	no	1910	74.5	1910	71.6
12	29594000	1446	1164	1904	151	1446	1164	1904	151	1446	1164	1904	151	0	0	0	151	86	18	207	151	1446	1164	1904	151	13500	13500	13500	151	0.0000	no	no	1910	74.5	1910	71.6
12	29595000	1467	1164	1904	151	1467	1164	1904	151	1467	1164	1904	151	0	0	0	151	86	18	207	151	1467	1164	1904	151	13500	13500	13500	151	0.0000	no	no	2178	82.8	2178	81.1
12	29596000	1499	1180	2598	151	1499	1180	2598	151	1499	1180	2598	151	0	0	0	151	88	18	207	151	1499	1180	2598	151	13500	13500	13500	151	0.0000	no	no	2178	82.8	2178	81.1
12	29597000	1559	1180	2598	151	1559	1180	2598	151	1559	1180	2598	151	0	0	0	151	89	18	207	151	1559	1180	2598	151	13500	13500	13500	151	0.0000	no	no	1515	51.2	1515	46.3
12	29598000	1477	1164	1904	151	1477	1164	1904	151	1477	1164	1904	151	0	0	0	151	89	18	207	151	1477	1164	1904	151	13500	13500	13500	151	0.0000	no	no	1684	63.2	1684	59.0
12	29599000	1490	1164	1904	151	1490	1164	1904	151	1490	1164	1904	151	0	0	0	151	89	18	207	151	1490	1164	1904	151	13500	13500	13500	151	0.0000	no	no	1684	63.2	1684	59.0
12	29600000	1511	1164	1904	151	1511	1164	1904	151	1511	1164	1904	151	0	0	0	151	89	18	207	151	1511	1164	1904	151	13500	13500	13500	151	0.0000	no	no	1684	63.2	1684	59.0
12	29601000	1511	1164	1904	151	1511	1164	1904	151	1511	1164	1904	151	0	0	0	151	90	18	207	151	1511	1164	1904	151	13500	13500	13500	151	0.0000	no	no	1793	69.5	1793	65.7
12	29602000	1571	1180	2598	151	1571	1180	2598	151	1571	1180	2598	151	0	0	0	151	87	18	207	151	1571	1180	2598	151	13500	13500	13500	151	0.0000	no	no	1793	69.5	1793	65.7
12	29603000	1536	1180	2598	151	1536	1180	2598	151	1536	1180	2598	151	0	0	0	151	87	18	207	151	1536	1180	2598	151	13500	13500	13500	151	0.0000	no	no	1793	69.5	1793	65.7
12	29604000	1504	1164	1904	151	1504	1164	1904	151	1504	1164	1904	151	0	0	0	151	89	18	207	151	1504	1164	1904	151	13500	13500	13500	151	0.0000	no	no	1793	69.5	1793	65.7
12	29605000	1481	1118	1898	151	1481	1118	1898	151	1481	1118	1898	151	0	0	0	151	89	18	207	151	1481	1118	1898	151	13500	13500	13500	151	0.0000	no	no	1793	69.5	1793	65.7
12	29606000	1484	1118	1898	151	1484	1118	1898	151	1484	1118	1898	151	0	0	0	151	87	16	184	151	1484	1118	1898	151	13500	13500	13500	151	0.0000	no	no	1793	69.5	1793	65.7
12	29607000	1498	1118	1898	151	1498	1118	1898	151	1498	1118	1898	151	0	0	0	151	87	16	184	151	1498	1118	1898	151	13500	13500	13500	151	0.0000	no	no	1793	69.5	1793	65.7
12	29608000	1569	1122	1966	151	1569	1122	1966	151	1569	1122	1966	151	0	0	0	151	87	16	184	151	1569	1122	1966	151	13500	13500	13500	151	0.0000	no	no	1793	69.5	1793	65.7
12	29609000	1652	1134	2578	151	1652	1134	2578	151	1652	1134	2578	151	0	0	0	151	91	16	184	151	1652	1134	2578	151	13500	13500	13500	151	0.0000	no	no	1793	69.5	1793	65.7
12	29610000	1717	1180	2598	151	1721	1180	2598	151	1721	1180	2598	151	0	0	0	151	96	18	207	151	1721	1180	2598	151	13500	13500	13500	151	0.0000	no	no	1793	69.5	1793	65.7
12	29611000	2125	1196	3518	151	2129	1196	3518	151	2129	1196	3518	151	0	0	0	151	104	18	207	151	2129	1196	3518	151	13500	13500	13500	151	0.0000	no	no	1793	69.5	1793	65.7
12	29612000	2921	1564	3678	151	2921	1564	3678	151	2921	1564	3678	151	0	0	0	151	107	24	276	151	2921	1564	3678	151	13500	13500	13500	151	0.0000	no	no	1793	69.5	1793	65.7
12	29613000	3038	1979	3819	151	3038	1979	3819	151	3038	1979	3819	151	0	0	0	151	110	24	276	151	3038	1979	3819	151	13500	13500	13500	151	0.0000	no	no	1793	69.5	1793	65.7
12	29614000	2879	1772	3759	151	2879	1772	3759	151	2879	1772	3759	151	0	0	0	151	108	24	276	151	2879	1772	3759	151	13500	13500	13500	151	0.0000	no	no	1793	69.5	1793	65.7
12	29615000	3097	2161	3839	151	3097	2161	3839	151	3097	2161	3839	151	0	0	0	151	110	25	287	151	3097	2161	3839	151	13500	13500	13500	151	0.0000	no	no	2075	79.5	2075	77.7
12	29616000	2775	1380	3598	151	2780	1518	3658	151	2780	1518	3658	151	0	0	0	151	112	25	287	151	2780	1518	3658	151	13500	13500	13500	151	0.0000	no	no	1732	66.6	1732	62.6
12	29617000	2525	1380	3598	151	2525	1380	3598	151	2525	1380	3598	151	0	0	0	151	119	25	287	151	2525	1380	3598	151	13500	13500	13500	151	0.0000	no	no	1732	66.6	1732	62.6
12	29618000	2323	1380	3598	151	2323	1380	3598	151	2323	1380	3598	151	0	0	0	151	121	25	287	151	2323	1380	3598	151	13500	13500	13500	151	0.0000	no	no	1732	66.6	1732	62.6
12	29619000	2215	1380	3598	151	2215	1380	3598	151	2215	1380	3598	151	0	0	0	151	123	25	287	151	2215	1380	3598	151	13500	13500	13500	151	0.0000	no	no	1732	66.6	1732	62.6
12	29620000	2143	1380	3598	151	2143	1380	3598	151	2143	1380	3598	151	0	0	0	151	125	25	287	151	2143	1380	3598	151	13500	13500	13500	151	0.0000	no	no	1732	66.6	1732	62.6
12	29621000	2039	1364	2678	151	2044	1364	2678	151	2044	1364	2678	151	0	0	0	151	125	25	287	151	2044	1364	2678	151	13500	13500	13500	151	0.0000	no	no	1732	66.6	1732	62.6
12	29622000	2042	1364	2678	151	2046	1364	2678	151	2046	1364	2678	151	0	0	0	151	132	25	287	151	2046	1364	2678	151	13500	13500	13500	151	0.0000	no	no	1732	66.6	1732	62.6
12	29623000	2288	1564	3678	151	2288	1564	3678	151	2288	1564	3678	151	0	0	0	151	134	25	287	151	2288	1564	3678	151	13500	13500	13500	151	0.0000	no	no	1732	66.6	1732	62.6
12	29624000	2354	1564	3678	151	2354	1564	3678	151	2354	1564	3678	151	0	0	0	151	147	28	322	151	2354	1564	3678	151	13500	13500	13500	151	0.0000	no	no	2546	89.4	2546	88.6
12	29625000	2390	1564	3678	151	2390	1564	3678	151	2390	1564	3678	151	0	0	0	151	153	28	322	151	2390	1564	3678	151	13500	13500	13500	151	0.0000	no	no	2546	89.4	2546	88.6
12	29626000	2679	1564	3678	151	2679	1564	3678	151	2679	1564	3678	151	0	0	0	151	155	28	322	151	2679	1564	3678	151	13500	13500	13500	151	0.0000	no	no	2546	89.4	2546	88.6
12	29627000	2371	1013	3437	151	2371	1013	3437	151	2371	1013	3437	151	0	0	0	151	155	28	322	151	2371	1013	3437	151	13500	13500	13500	151	0.0000	no	no	2546	89.4	2546	88.6
12	29628000	1653	996	2518	151	1653	996	2518	151	1653	996	2518	151	0	0	0	151	158	28	322	151	1653	996	2518	151	13500	13500	13500	151	0.0000	no	no	2546	89.4	2546	88.6
12	29629000	1507	980	1879	151	1509	980	1879	151	1509	980	1879	151	0	0	0	151	159	28	322	151	1509	980	1879	151	13500	13500	13500	151	0.0000	no	no	2546	89.4	2546	88.6
12	29630000	1539	984	1948	151	1540	984	1948	151	1540	984	1948	151	0	0	0	151	160	25	287	151	1540	984	1948	151	13500	13500	13500	151	0.0000	no	no	1394	41.3	1394	35.7
12	29631000	1493	980	1879	151	1493	980	1879	151	1493	980	1879	151	0	0	0	151	160	25	287	151	1493	980	1879	151	13500	13500	13500	151	0.0000	no	no	1456	46.6	1456	41.3
12	29632000	1609	1134	2578	151	1609	1134	2578	151	1609	1134	2578	151	0	0	0	151	168	25	287	151	1609	1134	2578	151	13500	13500	13500	151	0.0000	no	no	1456	46.6	1456	41.3
12	29633000	1631	1134	2578	151	1631	1134	2578	151	1631	1134	2578	151	0	0	0	151	169	25	287	151	1631	1134	2578	151	13500	13500	13500	151	0.0000	no	no	1956	76.0	1956	73.3
12	29634000	1717	1180	2598	151	1717	1180	2598	151	1717	1180	2598	151	0	0	0	151	167	25	287	151	1717	1180	2598	151	13500	13500	13500	151	0.0000	no	no	1956	76.0	1956	73.3
12	29635000	1725	1180	2598	151	1725	1180	2598	151	1725	1180	2598	151	100	100	100	151	172	28	322	151	1725	1180	2598	151	13500	13500	13500	151	0.0000	no	no	2011	77.8	2011	75.1
12	29636000	1836	1180	2598	151	1836	1180	2598	151	1836	1180	2598	151	100	100	100	151	172	28	322	151	1836	1180	2598	151	13500	13500	13500	151	0.0000	no	no	2011	77.8	2011	75.1
12	29637000	2059	1334	3578	151	2059	1334	3578	151	2059	1334	3578	151	100	100	100	151	175	120	330	151	2059	1334	3578	151	13500	13500	13500	151	0.0000	no	no	1772	68.6	1772	64.7
12	29638000	2182	1196	3518	151	2182	1196	3518	151	2182	1196	3518	151	100	100	100	151	175	120	330	151	2182	1196	3518	151	13500	13500	13500	151	0.0000	no	no	1669	62.3	1669	58.1
12	29639000	1730	1013	3437	151	1731	1013	3437	151	1731	1013	3437	151	100	100	100	151	176	120	330	151	1731	1013	3437	151	13500	13500	13500	151	0.0000	no	no	1669	62.3	1669	58.1
12	29640000	1513	1013	3437	151	1513	1013	3437	151	1513	1013	3437	151	100	100	100	151	175	116	284	151	1513	1013	3437	151	13500	13500	13500	151	0.0000	no	no	1669	62.3	1669	58.1
12	29641000	7095	1213	8154	151	7095	1213	8154	151	7095	1213	8154	151	100	100	100	151	184	120	330	151	7095	1213	8154	151	13500	13500	13500	151	0.0000	no	no	1669	62.3	1669	58.1
12	29642000	12745	4764	12736	151	12745	4764	12736	151	12745	4764	12736	151	100	100	100	151	184	120	330	151	12745	4764	12736	151	13500	13500	13500	151	0.0000	no	no	1794	69.6	1794	65.8
12	29643000	5232	1796	10445	151	5232	1796	10445	151	5232	1796	10445	151	100	100	100	151	184	120	330	151	5232	1796	10445	151	13500	13500	13500	151	0.0000	no	no	2019	78.0	2019	75.4
12	29644000	2109	1196	3518	151	2110	1196	3518	151	2110	1196	3518	151	100	100	100	151	184	120	330	151	2110	1196	3518	151	13500	13500	13500	151	0.0000	no	no	2019	78.0	2019	75.4
12	29645000	1503	817	2667	151	1510	817	2667	151	1510	817	2667	151	100	100	100	151	182	120	330	151	1510	817	2667	151	13500	13500	13500	151	0.0000	no	no	2019	78.0	2019	75.4
12	29646000	1421	796	1855	151	1457	796	1855	151	1457	796	1855	151	100	100	100	151	180	120	330	151	1457	796	1855	151	13500	13500	13500	151	0.0224	no	no	2019	78.0	2019	75.4
12	29647000	1414	796	1855	151	1456	796	1855	151	1456	796	1855	151	100	100	100	151	182	120	330	151	1456	796	1855	151	13500	13500	13500	151	0.0224	no	no	1716	65.7	1716	61.7
12	29648000	1442	796	1855	151	1446	796	1855	151	1458	796	1855	151	100	100	100	151	182	120	330	151	1458	796	1855	151	13500	13500	13500	151	0.0224	no	no	1708	65.3	1708	61.2
12	29649000	1564	934	1873	151	1564	934	1873	151	1584	934	1873	151	100	100	100	151	182	120	330	151	1584	934	1873	151	13500	13500	13500	151	0.0000	no	no	1628	59.4	1628	55.0
12	29650000	1670	1180	2598	151	1670	1180	2598	151	1670	1180	2598	151	100	100	100	151	180	120	330	151	1670	1180	2598	151	13500	13500	13500	151	0.0000	no	no	1628	59.4	1628	55.0
12	29651000	1595	1168	1973	151	1595	1168	1973	151	1602	1168	1973	151	100	100	100	151	181	117	295	151	1602	1168	1973	151	13500	13500	13500	151	0.0000	no	no	1924	75.0	1924	72.2
12	29652000	1605	1168	1973	151	1605	1168	1973	151	1605	1168	1973	151	100	100	100	151	193	116	284	151	1605	1168	1973	151	13500	13500	13500	151	0.0000	no	no	1924	75.0	1924	72.2
12	29653000	1538	1164	1904	151	1538	1164	1904	151	1538	1164	1904	151	100	100	100	151	191	116	284	151	1538	1164	1904	151	13500	13500	13500	151	0.0000	no	no	1924	75.0	1924	72.2
12	29654000	1566	1164	1904	151	1566	1164	1904	151	1566	1164	1904	151	190	124	376	151	174	116	284	151	1566	1164	1904	151	13500	13500	13500	151	0.0000	no	no	1924	75.0	1924	72.2
12	29655000	1600	1302	1922	151	1600	1302	1922	151	1600	1302	1922	151	189	124	376	151	178	119	318	151	1600	1302	1922	151	13500	13500	13500	151	0.0000	no	no	1237	28.3	1237	22.0
12	29656000	1564	1164	1904	151	1564	1164	1904	151	1564	1164	1904	151	189	124	376	151	177	119	318	151	1564	1164	1904	151	13500	13500	13500	151	0.0000	no	no	1387	40.7	1387	35.1
12	29657000	1593	1164	1904	151	1593	1164	1904	151	1593	1164	1904	151	187	124	376	151	175	116	284	151	1593	1164	1904	151	13500	13500	13500	151	0.0000	no	no	1387	40.7	1387	35.1
12	29658000	1599	1164	1904	151	1599	1164	1904	151	1599	1164	1904	151	187	124	376	151	173	116	284	151	1599	1164	1904	151	13500	13500	13500	151	0.0000	no	no	1989	77.1	1989	74.4
12	29659000	1606	1180	2598	151	1606	1180	2598	151	1606	1180	2598	151	187	124	376	151	175	116	284	151	1606	1180	2598	151	13500	13500	13500	151	0.0000	no	no	1958	76.1	1958	73.4
12	29660000	1596	1164	1904	151	1596	1164	1904	151	1596	1164	1904	151	186	124	376	151	167	24	276	151	1596	1164	1904	151	13500	13500	13500	151	0.0000	no	no	1924	75.0	1924	72.2
12	29661000	1641	1164	1904	151	1641	1164	1904	151	1641	1164	1904	151	187	124	376	151	167	24	276	151	1641	1164	1904	151	13500	13500	13500	151	0.0000	no	no	1924	75.0	1924	72.2
12	29662000	1757	1180	2598	151	1757	1180	2598	151	1757	1180	2598	151	187	124	376	151	175	116	284	151	1757	1180	2598	151	13500	13500	13500	151	0.0000	no	no	1138	21.3	1138	15.2
12	29663000	1789	1180	2598	151	1789	1180	2598	151	1789	1180	2598	151	164	124	376	151	175	116	284	151	1789	1180	2598	151	13500	13500	13500	151	0.0000	no	no	1138	21.3	1138	15.2
12	29664000	1967	1196	3518	151	1967	1196	3518	151	1967	1196	3518	151	161	124	376	151	182	116	284	151	1967	1196	3518	151	13500	13500	13500	151	0.0000	no	no	1138	21.3	1138	15.2
12	29665000	1926	1368	2908	151	1926	1368	2908	151	1926	1368	2908	151	108	108	192	151	182	116	284	151	1926	1368	2908	151	13500	13500	13500	151	0.0000	no	no	1227	27.6	1227	21.3
12	29666000	1849	1180	2598	151	1849	1180	2598	151	1849	1180	2598	151	108	108	192	151	182	116	284	151	1849	1180	2598	151	13500	13500	13500	151	0.0000	no	no	1227	27.6	1227	21.3
12	29667000	1929	1184	2828	151	2042	1196	3518	151	2042	1196	3518	151	108	108	192	151	187	120	330	151	2042	1196	3518	151	13500	13500	13500	151	0.0000	no	no	1926	75.0	1926	72.2
12	29668000	2434	1380	3598	151	2434	1380	3598	151	2434	1380	3598	151	108	108	192	151	179	97	328	151	2434	1380	3598	151	13500	13500	13500	151	0.0000	no	no	1602	57.6	1602	53.1
12	29669000	2236	1196	3518	151	2236	1196	3518	151	2236	1196	3518	151	108	108	192	151	179	97	328	151	2236	1196	3518	151	13500	13500	13500	151	0.0000	no	no	1602	57.6	1602	53.1
12	29670000	2117	1196	3518	151	2117	1196	3518	151	2117	1196	3518	151	108	108	192	151	188	101	374	151	2117	1196	3518	151	13500	13500	13500	151	0.0000	no	no	1602	57.6	1602	53.1
12	29671000	2196	1196	3518	151	2196	1196	3518	151	2196	1196	3518	151	108	108	192	151	188	101	374	151	2196	1196	3518	151	13500	13500	13500	151	0.0000	no	no	2022	78.1	2022	75.5
12	29672000	2348	1196	3518	151	2348	1196	3518	151	2348	1196	3518	151	108	108	192	151	190	101	374	151	2348	1196	3518	151	13500	13500	13500	151	0.0000	no	no	2022	78.1	2022	75.5
12	29673000	2319	1196	3518	151	2319	1196	3518	151	2319	1196	3518	151	108	108	192	151	194	101	374	151	2319	1196	3518	151	13500	13500	13500	151	0.0000	no	no	1473	47.9	1473	42.7
12	29674000	2475	1564	3678	151	2475	1564	3678	151	2475	1564	3678	151	106	108	192	151	181	101	374	151	2475	1564	3678	151	13500	13500	13500	151	0.0000	no	no	2508	89.0	2508	87.6
12	29675000	2397	1196	3518	151	2397	1196	3518	151	2397	1196	3518	151	103	100	100	151	192	101	374	151	2397	1196	3518	151	13500	13500	13500	151	0.0000	no	no	2401	87.5	2401	86.1
12	29676000	1870	996	2518	151	1900	1134	2578	151	1900	1134	2578	151	100	100	100	151	183	97	328	151	1900	1134	2578	151	13500	13500	13500	151	0.0000	no	no	952	9.1	2270	83.0
12	29677000	1803	1013	3437	151	1891	1013	3437	151	1891	1013	3437	151	100	100	100	151	180	97	328	151	1891	1013	3437	151	13500	13500	13500	151	0.0000	no	no	1927	75.1	1927	72.3
12	29678000	1463	642	2338	151	1597	996	2518	151	1597	996	2518	151	100	100	100	151	181	97	328	151	1597	996	2518	151	13500	13500	13500	151	0.0000	no	no	1141	21.5	1141	15.4
12	29679000	1273	796	1855	151	1404	980	1879	151	1404	980	1879	151	100	100	100	151	181	97	328	151	1404	980	1879	151	13500	13500	13500	151	0.0000	no	no	1141	21.5	1141	15.4
12	29680000	1213	796	1855	151	1350	980	1879	151	1350	980	1879	151	100	100	100	151	177	97	328	151	1350	980	1879	151	13500	13500	13500	151	0.0000	no	no	1141	21.5	1141	15.4
12	29681000	1095	780	1620	151	1296	980	1879	151	1296	980	1879	151	100	100	100	151	166	93	282	151	1296	980	1879	151	13500	13500	13500	151	0.0000	no	no	1141	21.5	1141	15.4
12	29682000	1067	768	1482	151	1325	980	1879	151	1325	980	1879	151	100	100	100	151	163	24	276	151	1325	980	1879	151	13500	13500	13500	151	0.0000	no	no	1141	21.5	1141	15.4
12	29683000	1132	796	1855	151	1388	980	1879	151	1401	980	1879	151	100	100	100	151	162	24	276	151	1401	980	1879	151	13500	13500	13500	151	0.0000	no	no	1201	25.6	1201	19.4
12	29684000	1081	784	1666	151	1483	996	2518	151	1483	996	2518	151	100	100	100	151	161	24	276	151	1483	996	2518	151	13500	13500	13500	151	0.0000	no	no	1201	25.6	1201	19.4
12	29685000	1058	756	1344	151	2131	1150	3498	151	2131	1150	3498	151	100	100	100	151	160	24	276	151	2131	1150	3498	151	13500	13500	13500	151	0.0000	no	no	829	3.3	3409	95.0
12	29686000	1172	800	1924	151	2663	1196	3518	151	2663	1196	3518	151	100	100	100	151	158	24	276	151	2663	1196	3518	151	13500	13500	13500	151	0.0000	no	no	829	3.3	3409	95.0
12	29687000	1200	755	1918	151	3325	2161	3839	151	3325	2161	3839	151	100	100	100	151	154	24	276	151	3325	2161	3839	151	13500	13500	13500	151	0.0000	no	no	1167	23.2	3864	96.6
12	29688000	1117	750	1849	151	3523	3080	3920	151	3523	3080	3920	151	100	100	100	151	152	24	276	151	3523	3080	3920	151	13500	13500	13500	151	0.0000	no	no	1167	23.2	3864	96.6
12	29689000	1140	750	1849	151	3543	3080	3920	151	3543	3080	3920	151	100	100	100	151	150	24	276	151	3543	3080	3920	151	13500	13500	13500	151	0.0000	no	no	1167	23.2	3864	96.6
12	29690000	1143	750	1849	151	3328	2161	3839	151	3328	2161	3839	151	100	100	100	151	148	24	276	151	3328	2161	3839	151	13500	13500	13500	151	0.0000	no	no	1167	23.2	3864	96.6
12	29691000	1191	796	1855	151	3213	1564	3678	151	3119	1564	3678	151	100	100	100	151	148	24	276	151	3213	1564	3678	151	13500	13500	13500	151	0.0000	no	no	1017	13.4	1017	8.6
12	29692000	2455	829	3357	151	3222	1564	3678	151	3222	1564	3678	151	100	100	100	151	148	24	276	151	3222	1564	3678	151	13500	13500	13500	151	0.0000	no	no	1017	13.4	1017	8.6
12	29693000	3115	1518	3658	151	3129	1703	3739	151	3129	1703	3739	151	100	100	100	151	148	24	276	151	3129	1703	3739	151	13500	13500	13500	151	0.0000	no	no	2554	89.5	2554	88.7
12	29694000	2293	1196	3518	151	2327	1196	3518	151	2346	1196	3518	151	100	100	100	151	157	116	284	151	2346	1196	3518	151	13500	13500	13500	151	0.0000	no	no	2554	89.5	2554	88.7
12	29695000	2168	1196	3518	151	2181	1196	3518	151	2181	1196	3518	151	100	100	100	151	157	116	284	151	2181	1196	3518	151	13500	13500	13500	151	0.0000	no	no	2554	89.5	2554	88.7
12	29696000	2905	1380	3598	151	2905	1380	3598	151	2905	1380	3598	151	100	100	100	151	156	116	284	151	2905	1380	3598	151	13500	13500	13500	151	0.0000	no	no	2554	89.5	2554	88.7
12	29697000	3116	1772	3759	151	3116	1772	3759	151	3116	1772	3759	151	100	100	100	151	219	170	709	151	3116	1772	3759	151	13500	13500	13500	151	0.0000	no	no	1941	75.5	1941	72.8
12	29698000	2847	1772	3759	151	2847	1772	3759	151	2847	1772	3759	151	100	100	100	151	182	124	376	151	2847	1772	3759	151	13500	13500	13500	151	0.0000	no	no	2255	84.3	2255	82.7
12	29699000	2583	1518	3658	151	2583	1518	3658	151	2583	1518	3658	151	100	100	100	151	186	124	376	151	2583	1518	3658	151	13500	13500	13500	151	0.0000	no	no	2532	89.2	2532	88.4
12	29700000	2276	1564	3678	151	2276	1564	3678	151	2276	1564	3678	151	100	100	100	151	187	124	376	151	2276	1564	3678	151	13500	13500	13500	151	0.0000	no	no	1667	62.2	1667	58.0
12	29701000	2133	1564	3678	151	2143	1564	3678	151	2143	1564	3678	151	100	100	100	151	187	124	376	151	2143	1564	3678	151	13500	13500	13500	151	0.0000	no	no	1667	62.2	1667	58.0
12	29702000	1978	1506	2969	151	1978	1506	2969	151	1978	1506	2969	151	100	100	100	151	192	124	376	151	1978	1506	2969	151	13500	13500	13500	151	0.0000	no	no	1667	62.2	1667	58.0
12	29703000	1809	1348	1928	151	1813	1348	1928	151	1813	1348	1928	151	100	100	100	151	206	126	398	151	1813	1348	1928	151	13500	13500	13500	151	0.0000	no	no	1667	62.2	1667	58.0
12	29704000	1783	1348	1928	151	1783	1348	1928	151	1783	1348	1928	151	100	100	100	151	227	140	480	151	1783	1348	1928	151	13500	13500	13500	151	0.0000	no	no	1667	62.2	1667	58.0
12	29705000	1826	1536	2069	151	1826	1536	2069	151	1826	1536	2069	151	100	100	100	151	232	52	499	151	1826	1536	2069	151	13500	13500	13500	151	0.0000	no	no	1667	62.2	1667	58.0
12	29706000	1862	1548	2759	151	1862	1548	2759	151	1980	1548	2759	151	100	100	100	151	1224	220	1911	151	1980	1548	2759	151	13500	13500	13500	151	0.0000	no	no	2054	79.0	2054	77.1
12	29707000	2014	1564	3678	151	2014	1564	3678	151	2201	1564	3678	151	100	100	100	151	1756	448	1983	151	2201	1564	3678	151	13500	13500	13500	151	0.0000	no	no	2054	79.0	2054	77.1
12	29708000	2011	1564	3678	151	2024	1564	3678	151	2220	1564	3678	151	100	100	100	151	1698	448	1983	151	2228	1564	3678	151	13500	13500	13500	151	0.0000	no	no	1887	73.6	1887	70.7
12	29709000	1993	1552	2989	151	2007	1552	2989	151	2284	1564	3678	151	100	100	100	151	1791	452	2863	151	2293	1564	3678	151	13500	13500	13500	151	0.0000	no	no	1887	73.6	1887	70.7
12	29710000	1917	1548	2759	151	1921	1548	2759	151	2668	1564	3678	151	100	100	100	151	2347	919	3305	151	2668	1564	3678	151	13500	13500	13500	151	0.0000	no	no	1071	16.5	1071	11.2
12	29711000	3111	2161	3839	151	3111	2161	3839	151	3111	2161	3839	151	100	100	100	151	2925	1287	3466	151	3111	2161	3839	151	13500	13500	13500	151	0.0000	no	no	1921	74.9	1921	72.1
12	29712000	2868	1772	3759	151	2868	1772	3759	151	2868	1772	3759	151	100	100	100	151	1584	406	2783	151	2868	1772	3759	151	13500	13500	13500	151	0.0000	no	no	2117	81.4	2117	79.7
12	29713000	2501	1772	3759	151	2505	1772	3759	151	2505	1772	3759	151	100	100	100	151	520	302	1630	151	2505	1772	3759	151	13500	13500	13500	151	0.0000	no	no	2187	82.9	2187	81.3
12	29714000	2178	1564	3678	151	2217	1564	3678	151	2217	1564	3678	151	100	100	100	151	479	302	1630	151	2217	1564	3678	151	13500	13500	13500	151	0.0000	no	no	2187	82.9	2187	81.3
12	29715000	2044	1364	2678	151	2117	1506	2969	151	2117	1506	2969	151	100	100	100	151	378	232	484	151	2117	1506	2969	151	13500	13500	13500	151	0.0000	no	no	2187	82.9	2187	81.3
12	29716000	1838	996	2518	151	2044	1502	2739	151	2044	1502	2739	151	100	100	100	151	377	232	484	151	2044	1502	2739	151	13500	13500	13500	151	0.0000	no	no	1621	58.9	1621	54.4
12	29717000	1850	996	2518	151	2030	1502	2739	151	2030	1502	2739	151	100	100	100	151	377	232	484	151	2030	1502	2739	151	13500	13500	13500	151	0.0000	no	no	1621	58.9	1621	54.4
12	29718000	1913	996	2518	151	2111	1502	2739	151	2111	1502	2739	151	100	100	100	151	375	232	484	151	2111	1502	2739	151	13500	13500	13500	151	0.0000	no	no	1621	58.9	1621	54.4
12	29719000	1940	996	2518	151	2197	1380	3598	151	2197	1380	3598	151	100	100	100	151	375	232	484	151	2197	1380	3598	151	13500	13500	13500	151	0.0000	no	no	1621	58.9	1621	54.4
12	29720000	3206	2161	3839	151	3225	2161	3839	151	3225	2161	3839	151	100	100	100	151	370	232	484	151	3225	2161	3839	151	13500	13500	13500	151	0.0000	no	no	2177	82.7	2177	81.1
12	29721000	3205	2161	3839	151	3205	2161	3839	151	3205	2161	3839	151	100	100	100	151	362	140	480	151	3205	2161	3839	151	13500	13500	13500	151	0.0000	no	no	1929	75.1	1929	72.3
12	29722000	3130	2161	3839	151	3130	2161	3839	151	3130	2161	3839	151	100	100	100	151	354	140	480	151	3130	2161	3839	151	13500	13500	13500	151	0.0000	no	no	1929	75.1	1929	72.3
12	29723000	3626	2161	3839	151	3626	2161	3839	151	3626	2161	3839	151	100	100	100	151	353	140	480	151	3626	2161	3839	151	13500	13500	13500	151	0.0000	no	no	1929	75.1	1929	72.3
12	29724000	3607	2161	3839	151	3607	2161	3839	151	3607	2161	3839	151	100	100	100	151	328	134	446	151	3607	2161	3839	151	13500	13500	13500	151	0.0000	no	no	1929	75.1	1929	72.3
12	29725000	2501	1703	3739	151	2501	1703	3739	151	2501	1703	3739	151	100	100	100	151	327	132	434	151	2501	1703	3739	151	13500	13500	13500	151	0.0000	no	no	1929	75.1	1929	72.3
12	29726000	2109	1506	2969	151	2109	1506	2969	151	2109	1506	2969	151	100	100	100	151	320	132	434	151	2109	1506	2969	151	13500	13500	13500	151	0.0000	no	no	1929	75.1	1929	72.3
12	29727000	1996	1364	2678	151	1996	1364	2678	151	1996	1364	2678	151	100	100	100	151	323	134	446	151	1996	1364	2678	151	13500	13500	13500	151	0.0000	no	no	1389	40.9	1389	35.3
12	29728000	2024	1364	2678	151	2024	1364	2678	151	2024	1364	2678	151	100	100	100	151	353	186	1077	151	2024	1364	2678	151	13500	13500	13500	151	0.0000	no	no	1389	40.9	1389	35.3
12	29729000	2109	1364	2678	151	2109	1364	2678	151	2109	1364	2678	151	100	100	100	151	372	192	1215	151	2109	1364	2678	151	13500	13500	13500	151	0.0000	no	no	1589	56.7	1589	52.1
12	29730000	2827	1772	3759	151	2827	1772	3759	151	2827	1772	3759	151	100	100	100	151	368	192	1215	151	2827	1772	3759	151	13500	13500	13500	151	0.0000	no	no	1589	56.7	1589	52.1
12	29731000	2838	1772	3759	151	2838	1772	3759	151	2838	1772	3759	151	100	100	100	151	455	194	1261	151	2838	1772	3759	151	13500	13500	13500	151	0.0000	no	no	1589	56.7	1589	52.1
12	29732000	2940	2161	3839	151	2940	2161	3839	151	2940	2161	3839	151	100	100	100	151	538	194	1261	151	2940	2161	3839	151	13500	13500	13500	151	0.0000	no	no	1589	56.7	1589	52.1
12	29733000	2868	2161	3839	151	2868	2161	3839	151	2868	2161	3839	151	100	100	100	151	582	194	1261	151	2868	2161	3839	151	13500	13500	13500	151	0.0000	no	no	2438	88.0	2438	86.6
12	29734000	2901	2161	3839	151	2901	2161	3839	151	2901	2161	3839	151	100	100	100	151	637	200	1399	151	2901	2161	3839	151	13500	13500	13500	151	0.0000	no	no	2438	88.0	2438	86.6
12	29735000	2736	1380	3598	151	2736	1380	3598	151	2736	1380	3598	151	100	100	100	151	1034	220	1911	151	2736	1380	3598	151	13500	13500	13500	151	0.0000	no	no	2799	91.8	2799	91.3
12	29736000	2689	1380	3598	151	2854	1564	3678	151	2854	1564	3678	151	100	100	100	151	427	128	1887	151	2854	1564	3678	151	13500	13500	13500	151	0.0000	no	no	1698	64.7	1698	60.6
12	29737000	2385	1013	3437	151	2385	1013	3437	151	2528	1380	3598	151	100	100	100	151	86	29	334	151	2528	1380	3598	151	13500	13500	13500	151	0.0000	no	no	1052	15.4	1798	66.0
12	29738000	2060	1013	3437	151	2066	1013	3437	151	2249	1380	3598	151	100	100	100	151	75	28	322	151	2256	1380	3598	151	13500	13500	13500	151	0.0000	no	no	1052	15.4	1798	66.0
12	29739000	1920	1013	3437	151	1926	1013	3437	151	2081	1380	3598	151	100	100	100	151	75	28	322	151	2087	1380	3598	151	13500	13500	13500	151	0.0000	no	no	1052	15.4	1798	66.0
12	29740000	1905	1013	3437	151	1905	1013	3437	151	2084	1380	3598	151	100	100	100	151	75	28	322	151	2084	1380	3598	151	13500	13500	13500	151	0.0000	no	no	1052	15.4	1798	66.0
12	29741000	1861	1196	3518	151	1861	1196	3518	151	2062	1380	3598	151	100	100	100	151	71	28	322	151	2062	1380	3598	151	13500	13500	13500	151	0.0000	no	no	1052	15.4	1798	66.0
12	29742000	1481	996	2518	151	1481	996	2518	151	1976	1364	2678	151	100	100	100	151	63	28	322	151	1976	1364	2678	151	13500	13500	13500	151	0.0000	no	no	1628	59.4	1628	55.0
12	29743000	1556	996	2518	151	1564	996	2518	151	1884	996	2518	151	100	100	100	151	63	28	322	151	1888	996	2518	151	13500	13500	13500	151	0.0000	no	no	1628	59.4	1628	55.0
12	29744000	2048	996	2518	151	2052	996	2518	151	2110	996	2518	151	100	100	100	151	49	28	322	151	2114	996	2518	151	13500	13500	13500	151	0.0000	no	no	1628	59.4	1628	55.0
12	29745000	2526	1334	3578	151	2526	1334	3578	151	2526	1334	3578	151	100	100	100	151	29	16	184	151	2526	1334	3578	151	13500	13500	13500	151	0.0000	no	no	2404	87.5	2404	86.1
12	29746000	2734	1772	3759	151	2734	1772	3759	151	2734	1772	3759	151	100	100	100	151	28	16	184	151	2734	1772	3759	151	13500	13500	13500	151	0.0000	no	no	2404	87.5	2404	86.1
12	29747000	2954	1772	3759	151	2954	1772	3759	151	2954	1772	3759	151	100	100	100	151	28	16	184	151	2954	1772	3759	151	13500	13500	13500	151	0.0000	no	no	2404	87.5	2404	86.1
12	29748000	3321	2161	3839	151	3321	2161	3839	151	3321	2161	3839	151	100	100	100	151	26	16	184	151	3321	2161	3839	151	13500	13500	13500	151	0.0000	no	no	2382	87.2	2382	85.8
12	29749000	3226	2161	3839	151	3226	2161	3839	151	3226	2161	3839	151	100	100	100	151	26	16	184	151	3226	2161	3839	151	13500	13500	13500	151	0.0000	no	no	2382	87.2	2382	85.8
12	29750000	3119	1703	3739	151	3119	1703	3739	151	3119	1703	3739	151	100	100	100	151	25	16	184	151	3119	1703	3739	151	13500	13500	13500	151	0.0000	no	no	2382	87.2	2382	85.8
12	29751000	3099	1772	3759	151	3099	1772	3759	151	3099	1772	3759	151	100	100	100	151	21	16	184	151	3099	1772	3759	151	13500	13500	13500	151	0.0000	no	no	2856	92.3	2856	91.9
12	29752000	3228	1772	3759	151	3228	1772	3759	151	3228	1772	3759	151	100	100	100	151	21	16	184	151	3228	1772	3759	151	13500	13500	13500	151	0.0000	no	no	2856	92.3	2856	91.9
12	29753000	3433	2161	3839	151	3433	2161	3839	151	3433	2161	3839	151	100	100	100	151	17	8	92	151	3433	2161	3839	151	13500	13500	13500	151	0.0000	no	no	2856	92.3	2856	91.9
12	29754000	3778	3080	3920	151	3778	3080	3920	151	3778	3080	3920	151	100	100	100	151	17	8	92	151	3778	3080	3920	151	13500	13500	13500	151	0.0000	no	no	1729	66.4	1729	62.4
12	29755000	3598	1380	3598	151	3598	1380	3598	151	3760	3080	3920	151	100	100	100	151	17	8	92	151	3760	3080	3920	151	13500	13500	13500	151	0.0000	no	no	1729	66.4	1729	62.4
12	29756000	1050	980	1879	151	1050	980	1879	151	3752	3080	3920	151	100	100	100	151	17	16	184	151	3752	3080	3920	151	13500	13500	13500	151	0.0000	no	no	1163	22.9	1163	16.8
12	29757000	3738	3080	3920	151	3738	3080	3920	151	3738	3080	3920	151	100	100	100	151	13	8	92	151	3738	3080	3920	151	13500	13500	13500	151	0.0000	no	no	2027	78.2	2027	75.6
12	29758000	2615	1196	3518	151	2615	1196	3518	151	2774	1564	3678	151	100	100	100	151	13	8	92	151	2774	1564	3678	151	13500	13500	13500	151	0.0000	no	no	2027	78.2	2027	75.6
12	29759000	2119	1013	3437	151	2119	1013	3437	151	2528	1564	3678	151	100	100	100	151	13	8	92	151	2528	1564	3678	151	13500	13500	13500	151	0.0000	no	no	1149	22.1	1149	16.0
12	29760000	2256	1013	3437	151	2277	1013	3437	151	2418	1518	3658	151	100	100	100	151	13	8	92	151	2418	1518	3658	151	13500	13500	13500	151	0.0000	no	no	1149	22.1	1149	16.0
12	29761000	2524	1772	3759	151	2524	1772	3759	151	2524	1772	3759	151	100	100	100	151	13	8	92	151	2524	1772	3759	151	13500	13500	13500	151	0.0000	no	no	1394	41.3	1394	35.7
12	29762000	2480	1772	3759	151	2480	1772	3759	151	2480	1772	3759	151	100	100	100	151	13	8	92	151	2480	1772	3759	151	13500	13500	13500	151	0.0000	no	no	1394	41.3	1394	35.7
12	29763000	2728	2161	3839	151	2728	2161	3839	151	2728	2161	3839	151	100	100	100	151	13	8	92	151	2728	2161	3839	151	13500	13500	13500	151	0.0000	no	no	2231	83.8	2231	82.2
12	29764000	2303	1748	2839	151	2303	1748	2839	151	2309	1748	2839	151	100	100	100	151	13	8	92	151	2309	1748	2839	151	13500	13500	13500	151	0.0000	no	no	1911	74.5	1911	71.7
12	29765000	2228	1548	2759	151	2228	1548	2759	151	2234	1548	2759	151	100	100	100	151	13	8	92	151	2234	1548	2759	151	13500	13500	13500	151	0.0000	no	no	1911	74.5	1911	71.7
12	29766000	2199	1548	2759	151	2199	1548	2759	151	2214	1548	2759	151	100	100	100	151	13	8	92	151	2214	1548	2759	151	13500	13500	13500	151	0.0000	no	no	1911	74.5	1911	71.7
12	29767000	2256	1552	2989	151	2256	1552	2989	151	2258	1552	2989	151	100	100	100	151	13	8	92	151	2258	1552	2989	151	13500	13500	13500	151	0.0000	no	no	1911	74.5	1911	71.7
12	29768000	2150	1564	3678	151	2150	1564	3678	151	2159	1564	3678	151	100	100	100	151	13	8	92	151	2159	1564	3678	151	13500	13500	13500	151	0.0000	no	no	1911	74.5	1911	71.7
12	29769000	2076	1364	2678	151	2076	1364	2678	151	2111	1502	2739	151	100	100	100	151	13	8	92	151	2111	1502	2739	151	13500	13500	13500	151	0.0000	no	no	1911	74.5	1911	71.7
12	29770000	1975	1364	2678	151	1975	1364	2678	151	2003	1502	2739	151	100	100	100	151	13	8	92	151	2003	1502	2739	151	13500	13500	13500	151	0.0000	no	no	1911	74.5	1911	71.7
12	29771000	1903	1364	2678	151	1903	1364	2678	151	1913	1548	2759	151	100	100	100	151	13	8	92	151	1913	1548	2759	151	13500	13500	13500	151	0.0000	no	no	1911	74.5	1911	71.7
12	29772000	1883	1364	2678	151	1883	1364	2678	151	1887	1364	2678	151	144	116	284	151	13	8	92	151	1887	1364	2678	151	13500	13500	13500	151	0.0000	no	no	1911	74.5	1911	71.7
12	29773000	1773	1180	2598	151	1773	1180	2598	151	1773	1180	2598	151	149	116	284	151	13	8	92	151	1773	1180	2598	151	13500	13500	13500	151	0.0000	no	no	1911	74.5	1911	71.7
12	29774000	1744	1180	2598	151	1744	1180	2598	151	1744	1180	2598	151	162	121	342	151	13	8	92	151	1744	1180	2598	151	13500	13500	13500	151	0.0000	no	no	1911	74.5	1911	71.7
12	29775000	1717	1134	2578	151	1717	1134	2578	151	1726	1134	2578	151	162	121	342	151	13	8	92	151	1726	1134	2578	151	13500	13500	13500	151	0.0000	no	no	1911	74.5	1911	71.7
12	29776000	1874	1013	3437	151	1874	1013	3437	151	1875	1150	3498	151	164	124	376	151	13	8	92	151	1875	1150	3498	151	13500	13500	13500	151	0.0000	no	no	1911	74.5	1911	71.7
12	29777000	2382	1196	3518	151	2382	1196	3518	151	2383	1196	3518	151	212	124	376	151	13	8	92	151	2383	1196	3518	151	13500	13500	13500	151	0.0000	no	no	1911	74.5	1911	71.7
12	29778000	1426	996	2518	151	1426	996	2518	151	1450	996	2518	151	224	134	445	151	13	8	92	151	1450	996	2518	151	13500	13500	13500	151	0.0000	no	no	1911	74.5	1911	71.7
12	29779000	1251	980	1879	151	1251	980	1879	151	1282	980	1879	151	232	144	503	151	13	8	92	151	1282	980	1879	151	13500	13500	13500	151	0.0000	no	no	1911	74.5	1911	71.7
12	29780000	1240	980	1879	151	1252	980	1879	151	1252	980	1879	151	260	168	682	151	13	8	92	151	1262	980	1879	151	13500	13500	13500	151	0.0000	no	no	1911	74.5	1911	71.7
12	29781000	1220	980	1879	151	1232	980	1879	151	1224	980	1879	151	263	168	682	151	13	8	92	151	1234	980	1879	151	13500	13500	13500	151	0.0000	no	no	1911	74.5	1911	71.7
12	29782000	1240	980	1879	151	1244	980	1879	151	1241	980	1879	151	281	178	893	151	13	8	92	151	1246	980	1879	151	13500	13500	13500	151	0.0000	no	no	1911	74.5	1911	71.7
12	29783000	1291	980	1879	151	1307	980	1879	151	1291	980	1879	151	291	178	893	151	13	8	92	151	1307	980	1879	151	13500	13500	13500	151	0.0000	no	no	1911	74.5	1911	71.7
12	29784000	1319	980	1879	151	1335	980	1879	151	1319	980	1879	151	338	178	893	151	13	8	92	151	1335	980	1879	151	13500	13500	13500	151	0.0000	no	no	1911	74.5	1911	71.7
12	29785000	1329	980	1879	151	1352	980	1879	151	1329	980	1879	151	707	194	1261	151	13	8	92	151	1352	980	1879	151	13500	13500	13500	151	0.0000	no	no	1911	74.5	1911	71.7
12	29786000	1340	980	1879	151	1367	980	1879	151	1340	980	1879	151	897	530	1479	151	13	8	92	151	1367	980	1879	151	13500	13500	13500	151	0.0000	no	no	1911	74.5	1911	71.7
12	29787000	1389	980	1879	151	1399	980	1879	151	1389	980	1879	151	959	654	1739	151	13	8	92	151	1399	980	1879	151	13500	13500	13500	151	0.0000	no	no	1911	74.5	1911	71.7
12	29788000	1547	1000	2748	151	1561	1000	2748	151	1547	1000	2748	151	948	654	1739	151	13	8	92	151	1561	1000	2748	151	13500	13500	13500	151	0.0000	no	no	1530	52.4	1530	47.5
12	29789000	1866	1150	3498	151	1896	1150	3498	151	1866	1150	3498	151	975	664	2265	151	13	8	92	151	1896	1150	3498	151	13500	13500	13500	151	0.0000	no	no	1530	52.4	1530	47.5
12	29790000	2693	1196	3518	151	2749	1196	3518	151	2693	1196	3518	151	1165	672	3185	151	13	8	92	151	2749	1196	3518	151	13500	13500	13500	151	0.0000	no	no	1530	52.4	1530	47.5
12	29791000	3781	3080	3920	151	3781	3080	3920	151	3781	3080	3920	151	862	526	1295	151	11	8	92	151	3781	3080	3920	151	13500	13500	13500	151	0.0000	no	no	1530	52.4	1530	47.5
12	29792000	3408	1703	3739	151	3428	1703	3739	151	3408	1703	3739	151	3328	1609	3607	151	11	8	92	151	3428	1703	3739	151	13500	13500	13500	151	0.0000	no	no	1530	52.4	1530	47.5
12	29793000	2706	1380	3598	151	2719	1380	3598	151	2706	1380	3598	151	1077	136	2541	151	11	8	92	151	2719	1380	3598	151	13500	13500	13500	151	0.0000	no	no	1530	52.4	1530	47.5
12	29794000	2529	1380	3598	151	2556	1380	3598	151	2529	1380	3598	151	812	136	2541	151	11	8	92	151	2556	1380	3598	151	13500	13500	13500	151	0.0000	no	no	1530	52.4	1530	47.5
12	29795000	2819	1334	3578	151	2874	1518	3658	151	2842	1564	3678	151	849	136	2541	151	11	8	92	151	2889	1564	3678	151	13500	13500	13500	151	0.0000	no	no	1530	52.4	1530	47.5
12	29796000	3096	1380	3598	151	3142	1380	3598	151	3096	1380	3598	151	778	136	2541	151	13	8	92	151	3142	1380	3598	151	13500	13500	13500	151	0.0000	no	no	1530	52.4	1530	47.5
12	29797000	3597	2161	3839	151	3685	2161	3839	151	3597	2161	3839	151	650	136	2541	151	3	8	92	151	3685	2161	3839	151	13500	13500	13500	151	0.0000	no	no	1530	52.4	1530	47.5
12	29798000	3987	4000	4000	151	3987	4000	4000	151	3987	4000	4000	151	291	84	831	151	3	8	92	151	3987	4000	4000	151	13500	13500	13500	151	0.0000	no	no	1530	52.4	1530	47.5
12	29799000	4056	4000	4000	151	4056	4000	4000	151	4056	4000	4000	151	299	84	831	151	3	8	92	151	4056	4000	4000	151	13500	13500	13500	151	0.0000	no	no	1530	52.4	1530	47.5
12	29800000	3766	2161	3839	151	3954	3080	3920	151	3766	2161	3839	151	0	0	0	151	3	8	92	151	3954	3080	3920	151	13500	13500	13500	151	0.0000	no	no	1530	52.4	1530	47.5
12	29801000	4421	4764	12736	151	4421	4764	12736	151	4421	4764	12736	151	0	0	0	151	3	8	92	151	4421	4764	12736	151	13500	13500	13500	151	0.0000	no	no	1530	52.4	1530	47.5
12	29802000	5427	4764	12736	151	5427	4764	12736	151	5427	4764	12736	151	0	0	0	151	3	8	92	151	5427	4764	12736	151	13500	13500	13500	151	0.0000	no	no	1530	52.4	1530	47.5
12	29803000	1887	1013	3437	151	2128	1196	3518	151	3775	1213	8154	151	0	0	0	151	3	8	92	151	3840	1213	8154	151	13500	13500	13500	151	0.0000	no	no	1530	52.4	1530	47.5
12	29804000	1623	1196	3518	151	1826	1196	3518	151	1756	1196	3518	151	0	0	0	151	3	8	92	151	1940	1196	3518	151	13500	13500	13500	151	0.0000	no	no	1530	52.4	1530	47.5
12	29805000	2801	1196	3518	151	3041	1380	3598	151	2820	1196	3518	151	0	0	0	151	3	8	92	151	3060	1380	3598	151	13500	13500	13500	151	0.0000	no	no	1530	52.4	1530	47.5
12	29806000	3589	2161	3839	151	3589	2161	3839	151	3589	2161	3839	151	0	0	0	151	3	8	92	151	3589	2161	3839	151	13500	13500	13500	151	0.0000	no	no	1530	52.4	1530	47.5
12	29807000	2481	1196	3518	151	3085	1518	3658	151	2481	1196	3518	151	0	0	0	151	0	0	0	151	3085	1518	3658	151	13500	13500	13500	151	0.0000	no	no	1530	52.4	1530	47.5
12	29808000	1981	1196	3518	151	2201	1196	3518	151	1987	1196	3518	151	0	0	0	151	0	0	0	151	2201	1196	3518	151	13500	13500	13500	151	0.0000	no	no	1530	52.4	1530	47.5
12	29809000	1692	996	2518	151	1739	1013	3437	151	1692	996	2518	151	0	0	0	151	0	0	0	151	1739	1013	3437	151	13500	13500	13500	151	0.0000	no	no	1530	52.4	1530	47.5
12	29810000	1682	1180	2598	151	1682	1180	2598	151	1682	1180	2598	151	0	0	0	151	0	0	0	151	1682	1180	2598	151	13500	13500	13500	151	0.0000	no	no	1530	52.4	1530	47.5
12	29811000	1528	996	2518	151	1528	996	2518	151	1528	996	2518	151	0	0	0	151	0	0	0	151	1528	996	2518	151	13500	13500	13500	151	0.0000	no	no	1530	52.4	1530	47.5
12	29812000	1457	980	1879	151	1457	980	1879	151	1457	980	1879	151	0	0	0	151	0	0	0	151	1457	980	1879	151	13500	13500	13500	151	0.0000	no	no	1530	52.4	1530	47.5
12	29813000	1453	980	1879	151	1453	980	1879	151	1453	980	1879	151	0	0	0	151	0	0	0	151	1453	980	1879	151	13500	13500	13500	151	0.0000	no	no	1530	52.4	1530	47.5
12	29814000	1462	980	1879	151	1462	980	1879	151	1462	980	1879	151	0	0	0	151	0	0	0	151	1462	980	1879	151	13500	13500	13500	151	0.0000	no	no	1530	52.4	1530	47.5
12	29815000	1514	984	1948	151	1514	984	1948	151	1514	984	1948	151	0	0	0	151	0	0	0	151	1514	984	1948	151	13500	13500	13500	151	0.0000	no	no	1530	52.4	1530	47.5
12	29816000	1545	984	1948	151	1551	984	1948	151	1545	984	1948	151	0	0	0	151	0	0	0	151	1551	984	1948	151	13500	13500	13500	151	0.0000	no	no	1530	52.4	1530	47.5
12	29817000	1535	984	1948	151	1558	996	2518	151	1535	984	1948	151	0	0	0	151	0	0	0	151	1558	996	2518	151	13500	13500	13500	151	0.0000	no	no	1618	58.7	1618	54.3
12	29818000	1621	1134	2578	151	1637	1134	2578	151	1621	1134	2578	151	0	0	0	151	0	0	0	151	1637	1134	2578	151	13500	13500	13500	151	0.0000	no	no	2026	78.2	2026	75.6
12	29819000	1744	1150	3498	151	1750	1150	3498	151	1744	1150	3498	151	0	0	0	151	0	0	0	151	1750	1150	3498	151	13500	13500	13500	151	0.0000	no	no	1473	47.9	1473	42.8
12	29820000	2633	1150	3498	151	2633	1150	3498	151	2633	1150	3498	151	0	0	0	151	0	0	0	151	2633	1150	3498	151	13500	13500	13500	151	0.0000	no	no	1473	47.9	1473	42.8
12	29821000	3731	3080	3920	151	3731	3080	3920	151	3731	3080	3920	151	0	0	0	151	0	0	0	151	3731	3080	3920	151	13500	13500	13500	151	0.0000	no	no	1423	43.8	1423	38.4
12	29822000	3841	3080	3920	151	3841	3080	3920	151	3841	3080	3920	151	0	0	0	151	0	0	0	151	3841	3080	3920	151	13500	13500	13500	151	0.0000	no	no	1423	43.8	1423	38.4
12	29823000	4536	3161	11973	151	4536	3161	11973	151	4536	3161	11973	151	0	0	0	151	0	0	0	151	4536	3161	11973	151	13500	13500	13500	151	0.0000	no	no	2824	92.0	2824	91.6
12	29824000	4215	3161	11973	151	4215	3161	11973	151	4215	3161	11973	151	0	0	0	151	0	0	0	151	4215	3161	11973	151	13500	13500	13500	151	0.0000	no	no	2824	92.0	2824	91.6
12	29825000	3536	2161	3839	151	3536	2161	3839	151	3536	2161	3839	151	0	0	0	151	0	0	0	151	3536	2161	3839	151	13500	13500	13500	151	0.0000	no	no	2003	77.5	2003	74.9
12	29826000	3516	2161	3839	151	3516	2161	3839	151	3516	2161	3839	151	0	0	0	151	0	0	0	151	3516	2161	3839	151	13500	13500	13500	151	0.0000	no	no	2003	77.5	2003	74.9
12	29827000	3499	1703	3739	151	3499	1703	3739	151	3499	1703	3739	151	0	0	0	151	0	0	0	151	3499	1703	3739	151	13500	13500	13500	151	0.0000	no	no	6041	99.8	6041	99.8
12	29828000	4033	3080	3920	151	4033	3080	3920	151	4033	3080	3920	151	0	0	0	151	0	0	0	151	4033	3080	3920	151	13500	13500	13500	151	0.0000	no	no	6041	99.8	6041	99.8
12	29829000	3974	3770	3980	151	3974	3770	3980	151	3974	3770	3980	151	0	0	0	151	0	0	0	151	3974	3770	3980	151	13500	13500	13500	151	0.0000	no	no	4393	97.8	4393	97.7
12	29830000	5007	4764	12736	151	5007	4764	12736	151	5007	4764	12736	151	0	0	0	151	0	0	0	151	5007	4764	12736	151	13500	13500	13500	151	0.0000	no	no	2929	92.8	2929	92.4
12	29831000	3740	2161	3839	151	3740	2161	3839	151	3740	2161	3839	151	0	0	0	151	0	0	0	151	3740	2161	3839	151	13500	13500	13500	151	0.0000	no	no	1713	65.6	1713	61.5
12	29832000	3559	1979	3819	151	3559	1979	3819	151	3559	1979	3819	151	0	0	0	151	0	0	0	151	3559	1979	3819	151	13500	13500	13500	151	0.0000	no	no	1844	71.9	1844	68.9
12	29833000	3346	1772	3759	151	3346	1772	3759	151	3346	1772	3759	151	0	0	0	151	0	0	0	151	3346	1772	3759	151	13500	13500	13500	151	0.0000	no	no	1844	71.9	1844	68.9
12	29834000	2685	1380	3598	151	2685	1380	3598	151	2685	1380	3598	151	0	0	0	151	0	0	0	151	2685	1380	3598	151	13500	13500	13500	151	0.0000	no	no	1400	41.8	1400	36.3
12	29835000	2021	1196	3518	151	2021	1196	3518	151	2021	1196	3518	151	0	0	0	151	0	0	0	151	2021	1196	3518	151	13500	13500	13500	151	0.0000	no	no	1400	41.8	1400	36.3
12	29836000	1897	1184	2828	151	1897	1184	2828	151	1897	1184	2828	151	0	0	0	151	0	0	0	151	1897	1184	2828	151	13500	13500	13500	151	0.0000	no	no	1494	49.6	1494	44.5
12	29837000	2413	1196	3518	151	2413	1196	3518	151	2413	1196	3518	151	0	0	0	151	0	0	0	151	2413	1196	3518	151	13500	13500	13500	151	0.0000	no	no	1494	49.6	1494	44.5
12	29838000	11921	4764	12736	151	11921	4764	12736	151	11921	4764	12736	151	0	0	0	151	0	0	0	151	11921	4764	12736	151	13500	13500	13500	151	0.0000	no	no	5229	99.5	5229	99.4
12	29839000	9781	4764	12736	151	9781	4764	12736	151	9781	4764	12736	151	0	0	0	151	0	0	0	151	9781	4764	12736	151	13500	13500	13500	151	0.0000	no	no	5229	99.5	5229	99.4
12	29840000	6401	3161	11973	151	6401	3161	11973	151	6401	3161	11973	151	0	0	0	151	0	0	0	151	6401	3161	11973	151	13500	13500	13500	151	0.0000	no	no	5229	99.5	5229	99.4
12	29841000	3687	2161	3839	151	3687	2161	3839	151	3687	2161	3839	151	0	0	0	151	0	0	0	151	3687	2161	3839	151	13500	13500	13500	151	0.0000	no	no	5229	99.5	5229	99.4
12	29842000	3523	2161	3839	151	3523	2161	3839	151	3523	2161	3839	151	0	0	0	151	0	0	0	151	3523	2161	3839	151	13500	13500	13500	151	0.0000	no	no	5229	99.5	5229	99.4
12	29843000	3525	2161	3839	151	3525	2161	3839	151	3525	2161	3839	151	0	0	0	151	0	0	0	151	3525	2161	3839	151	13500	13500	13500	151	0.0000	no	no	5229	99.5	5229	99.4
12	29844000	2722	967	3417	151	2722	967	3417	151	2722	967	3417	151	0	0	0	151	0	0	0	151	2722	967	3417	151	13500	13500	13500	151	0.0000	no	no	5229	99.5	5229	99.4
12	29845000	2254	829	3357	151	2256	829	3357	151	2256	829	3357	151	0	0	0	151	0	0	0	151	2256	829	3357	151	13500	13500	13500	151	0.0000	no	no	2084	79.7	2084	77.9
12	29846000	2048	672	3277	151	2049	672	3277	151	2049	672	3277	151	0	0	0	151	0	0	0	151	2049	672	3277	151	13500	13500	13500	151	0.0000	no	no	2084	79.7	2084	77.9
12	29847000	2097	1196	3518	151	2097	1196	3518	151	2097	1196	3518	151	0	0	0	151	0	0	0	151	2097	1196	3518	151	13500	13500	13500	151	0.0000	no	no	1494	49.6	1494	44.5
12	29848000	2424	1380	3598	151	2424	1380	3598	151	2424	1380	3598	151	0	0	0	151	0	0	0	151	2424	1380	3598	151	13500	13500	13500	151	0.0000	no	no	2119	81.5	2119	79.7
12	29849000	3223	1380	3598	151	3223	1380	3598	151	3223	1380	3598	151	0	0	0	151	0	0	0	151	3223	1380	3598	151	13500	13500	13500	151	0.0000	no	no	1445	45.7	1445	40.4
12	29850000	3526	1979	3819	151	3526	1979	3819	151	3526	1979	3819	151	0	0	0	151	0	0	0	151	3526	1979	3819	151	13500	13500	13500	151	0.0000	no	no	1445	45.7	1445	40.4
12	29851000	4043	3161	11973	151	4043	3161	11973	151	4043	3161	11973	151	0	0	0	151	0	0	0	151	4043	3161	11973	151	13500	13500	13500	151	0.0000	no	no	2056	79.0	2056	77.2
12	29852000	2222	650	3257	151	2226	672	3277	151	2226	672	3277	151	0	0	0	151	0	0	0	151	2226	672	3277	151	13500	13500	13500	151	0.0000	no	no	2405	87.5	2405	86.1
12	29853000	1503	829	3357	151	1503	829	3357	151	1503	829	3357	151	0	0	0	151	0	0	0	151	1503	829	3357	151	13500	13500	13500	151	0.0000	no	no	3179	94.3	3179	94.0
12	29854000	1220	813	2437	151	1221	813	2437	151	1221	813	2437	151	0	0	0	151	0	0	0	151	1221	813	2437	151	13500	13500	13500	151	0.0000	no	no	3179	94.3	3179	94.0
12	29855000	932	734	1616	151	932	734	1616	151	932	734	1616	151	0	0	0	151	0	0	0	151	932	734	1616	151	13500	13500	13500	151	0.1177	no	no	3214	94.4	3214	94.1
12	29856000	1020	796	1855	151	1020	796	1855	151	1020	796	1855	151	0	0	0	151	0	0	0	151	1020	796	1855	151	13500	13500	13500	151	0.0224	no	no	3214	94.4	3214	94.1
12	29857000	995	784	1666	151	995	784	1666	151	995	784	1666	151	0	0	0	151	0	0	0	151	995	784	1666	151	13500	13500	13500	151	0.0905	no	no	1861	72.6	1861	69.6
12	29858000	1046	796	1855	151	1046	796	1855	151	1046	796	1855	151	0	0	0	151	0	0	0	151	1046	796	1855	151	13500	13500	13500	151	0.0224	no	no	1566	55.0	1566	50.3
12	29859000	1348	813	2437	151	1348	813	2437	151	1348	813	2437	151	0	0	0	151	0	0	0	151	1348	813	2437	151	13500	13500	13500	151	0.0000	no	no	1566	55.0	1566	50.3
12	29860000	1652	813	2437	151	1666	813	2437	151	1666	813	2437	151	0	0	0	151	0	0	0	151	1666	813	2437	151	13500	13500	13500	151	0.0000	no	no	1566	55.0	1566	50.3
12	29861000	1626	796	1855	151	1677	980	1879	151	1677	980	1879	151	0	0	0	151	0	0	0	151	1677	980	1879	151	13500	13500	13500	151	0.0000	no	no	1564	54.9	1564	50.2
12	29862000	1709	813	2437	151	1735	996	2518	151	1735	996	2518	151	0	0	0	151	0	0	0	151	1735	996	2518	151	13500	13500	13500	151	0.0000	no	no	1138	21.3	1848	69.1
12	29863000	1780	1134	2578	151	1816	1364	2678	151	1816	1364	2678	151	0	0	0	151	0	0	0	151	1816	1364	2678	151	13500	13500	13500	151	0.0000	no	no	1138	21.3	1848	69.1
12	29864000	1918	1364	2678	151	1918	1364	2678	151	1918	1364	2678	151	0	0	0	151	0	0	0	151	1918	1364	2678	151	13500	13500	13500	151	0.0000	no	no	1047	15.1	1047	9.9
12	29865000	1934	1368	2908	151	1934	1368	2908	151	1934	1368	2908	151	0	0	0	151	0	0	0	151	1934	1368	2908	151	13500	13500	13500	151	0.0000	no	no	1047	15.1	1047	9.9
12	29866000	1972	1364	2678	151	1972	1364	2678	151	1972	1364	2678	151	0	0	0	151	0	0	0	151	1972	1364	2678	151	13500	13500	13500	151	0.0000	no	no	1047	15.1	1047	9.9
12	29867000	1907	1364	2678	151	1907	1364	2678	151	1907	1364	2678	151	0	0	0	151	0	0	0	151	1907	1364	2678	151	13500	13500	13500	151	0.0000	no	no	1047	15.1	1047	9.9
12	29868000	1895	1364	2678	151	1895	1364	2678	151	1895	1364	2678	151	0	0	0	151	0	0	0	151	1895	1364	2678	151	13500	13500	13500	151	0.0000	no	no	2317	85.4	2317	83.9
12	29869000	1860	1364	2678	151	1879	1364	2678	151	1879	1364	2678	151	0	0	0	151	0	0	0	151	1879	1364	2678	151	13500	13500	13500	151	0.0000	no	no	1862	72.7	1862	69.7
12	29870000	1781	1180	2598	151	1815	1364	2678	151	1815	1364	2678	151	0	0	0	151	0	0	0	151	1815	1364	2678	151	13500	13500	13500	151	0.0000	no	no	1862	72.7	1862	69.7
12	29871000	1780	1180	2598	151	1843	1364	2678	151	1843	1364	2678	151	0	0	0	151	0	0	0	151	1843	1364	2678	151	13500	13500	13500	151	0.0000	no	no	1662	61.9	1662	57.7
12	29872000	1749	1180	2598	151	1843	1364	2678	151	1843	1364	2678	151	0	0	0	151	0	0	0	151	1843	1364	2678	151	13500	13500	13500	151	0.0000	no	no	1662	61.9	1662	57.7
12	29873000	1829	1364	2678	151	1829	1364	2678	151	1829	1364	2678	151	0	0	0	151	0	0	0	151	1829	1364	2678	151	13500	13500	13500	151	0.0000	no	no	1474	48.0	1474	42.8
12	29874000	1954	1364	2678	151	1954	1364	2678	151	1954	1364	2678	151	0	0	0	151	0	0	0	151	1954	1364	2678	151	13500	13500	13500	151	0.0000	no	no	1316	34.7	1316	28.8
12	29875000	1978	1364	2678	151	1978	1364	2678	151	1978	1364	2678	151	0	0	0	151	0	0	0	151	1978	1364	2678	151	13500	13500	13500	151	0.0000	no	no	1299	33.4	1299	27.4
12	29876000	2097	1380	3598	151	2097	1380	3598	151	2097	1380	3598	151	0	0	0	151	0	0	0	151	2097	1380	3598	151	13500	13500	13500	151	0.0000	no	no	1809	70.5	1809	66.7
12	29877000	2724	1380	3598	151	2724	1380	3598	151	2724	1380	3598	151	0	0	0	151	0	0	0	151	2724	1380	3598	151	13500	13500	13500	151	0.0000	no	no	1809	70.5	1809	66.7
12	29878000	3023	1380	3598	151	3153	1564	3678	151	3023	1380	3598	151	0	0	0	151	0	0	0	151	3153	1564	3678	151	13500	13500	13500	151	0.0000	no	no	1590	56.8	1590	52.2
12	29879000	3232	1380	3598	151	3369	1772	3759	151	3232	1380	3598	151	0	0	0	151	0	0	0	151	3369	1772	3759	151	13500	13500	13500	151	0.0000	no	no	1590	56.8	1590	52.2
12	29880000	4044	2241	11209	151	4044	2241	11209	151	4044	2241	11209	151	0	0	0	151	0	0	0	151	4044	2241	11209	151	13500	13500	13500	151	0.0000	no	no	2630	90.2	2630	89.5
12	29881000	2674	1013	3437	151	2674	1013	3437	151	2682	1013	3437	151	0	0	0	151	0	0	0	151	2682	1013	3437	151	13500	13500	13500	151	0.0000	no	no	933	8.1	1171	17.3
12	29882000	1393	996	2518	151	1393	996	2518	151	1414	996	2518	151	0	0	0	151	0	0	0	151	1414	996	2518	151	13500	13500	13500	151	0.0000	no	no	933	8.1	1171	17.3
12	29883000	1274	980	1879	151	1274	980	1879	151	1296	980	1879	151	0	0	0	151	0	0	0	151	1296	980	1879	151	13500	13500	13500	151	0.0000	no	no	933	8.1	1171	17.3
12	29884000	1213	796	1855	151	1258	980	1879	151	1270	980	1879	151	0	0	0	151	0	0	0	151	1270	980	1879	151	13500	13500	13500	151	0.0000	no	no	933	8.1	1171	17.3
12	29885000	1175	796	1855	151	1251	980	1879	151	1275	980	1879	151	0	0	0	151	0	0	0	151	1275	980	1879	151	13500	13500	13500	151	0.0000	no	no	933	8.1	1171	17.3
12	29886000	1136	796	1855	151	1282	800	1924	151	1285	800	1924	151	0	0	0	151	0	0	0	151	1285	800	1924	151	13500	13500	13500	151	0.0000	no	no	933	8.1	1171	17.3
12	29887000	1139	796	1855	151	1207	796	1855	151	1207	796	1855	151	0	0	0	151	0	0	0	151	1207	796	1855	151	13500	13500	13500	151	0.0224	no	no	912	7.2	912	4.2
12	29888000	1692	829	3357	151	1727	829	3357	151	1721	829	3357	151	0	0	0	151	0	0	0	151	1727	829	3357	151	13500	13500	13500	151	0.0000	no	no	912	7.2	912	4.2
12	29889000	1612	829	3357	151	1632	829	3357	151	1629	829	3357	151	0	0	0	151	0	0	0	151	1632	829	3357	151	13500	13500	13500	151	0.0000	no	no	1566	55.0	1566	50.3
12	29890000	1107	796	1855	151	1113	796	1855	151	1113	796	1855	151	0	0	0	151	0	0	0	151	1113	796	1855	151	13500	13500	13500	151	0.0224	no	no	1566	55.0	1566	50.3
12	29891000	1084	784	1666	151	1091	784	1666	151	1088	784	1666	151	0	0	0	151	0	0	0	151	1091	784	1666	151	13500	13500	13500	151	0.0905	no	no	2025	78.2	2025	75.6
12	29892000	1065	780	1620	151	1066	780	1620	151	1065	780	1620	151	0	0	0	151	0	0	0	151	1066	780	1620	151	13500	13500	13500	151	0.1057	no	no	1670	62.4	1670	58.2
12	29893000	1037	764	1436	151	1042	764	1436	151	1041	764	1436	151	0	0	0	151	0	0	0	151	1042	764	1436	151	13500	13500	13500	151	0.1342	no	no	1670	62.4	1670	58.2
12	29894000	1029	764	1436	151	1037	764	1436	151	1033	764	1436	151	0	0	0	151	0	0	0	151	1037	764	1436	151	13500	13500	13500	151	0.1342	no	no	1670	62.4	1670	58.2
12	29895000	1062	780	1620	151	1074	780	1620	151	1066	780	1620	151	0	0	0	151	0	0	0	151	1074	780	1620	151	13500	13500	13500	151	0.1057	no	no	1670	62.4	1670	58.2
12	29896000	1098	780	1620	151	1138	796	1855	151	1115	796	1855	151	0	0	0	151	0	0	0	151	1138	796	1855	151	13500	13500	13500	151	0.0224	no	no	1670	62.4	1670	58.2
12	29897000	1183	796	1855	151	1228	796	1855	151	1187	796	1855	151	0	0	0	151	0	0	0	151	1230	796	1855	151	13500	13500	13500	151	0.0224	no	no	1670	62.4	1670	58.2
12	29898000	1518	813	2437	151	1530	813	2437	151	1523	813	2437	151	0	0	0	151	0	0	0	151	1531	813	2437	151	13500	13500	13500	151	0.0000	no	no	1670	62.4	1670	58.2
12	29899000	1658	996	2518	151	1677	996	2518	151	1662	996	2518	151	3	2	23	151	0	0	0	151	1679	996	2518	151	13500	13500	13500	151	0.0000	no	no	1492	49.4	1492	44.4
12	29900000	1666	996	2518	151	1685	996	2518	151	1667	996	2518	151	3	2	23	151	0	0	0	151	1685	996	2518	151	13500	13500	13500	151	0.0000	no	no	1492	49.4	1492	44.4
12	29901000	1732	996	2518	151	1748	1134	2578	151	1744	996	2518	151	3	2	23	151	0	0	0	151	1759	1134	2578	151	13500	13500	13500	151	0.0000	no	no	1492	49.4	1492	44.4
12	29902000	1836	1134	2578	151	1838	1180	2598	151	1836	1134	2578	151	0	0	0	151	0	0	0	151	1838	1180	2598	151	13500	13500	13500	151	0.0000	no	no	801	2.6	1089	12.2
12	29903000	1503	800	1924	151	1581	984	1948	151	1507	800	1924	151	0	0	0	151	0	0	0	151	1583	984	1948	151	13500	13500	13500	151	0.0000	no	no	1339	36.6	1339	30.8
12	29904000	1497	984	1948	151	1558	1168	1973	151	1498	984	1948	151	0	0	0	151	0	0	0	151	1559	1168	1973	151	13500	13500	13500	151	0.0000	no	no	1809	70.5	1809	66.8
12	29905000	1515	984	1948	151	1554	984	1948	151	1517	984	1948	151	0	0	0	151	0	0	0	151	1556	984	1948	151	13500	13500	13500	151	0.0000	no	no	1809	70.5	1809	66.8
12	29906000	1483	980	1879	151	1519	980	1879	151	1488	980	1879	151	0	0	0	151	0	0	0	151	1521	980	1879	151	13500	13500	13500	151	0.0000	no	no	1372	39.4	1372	33.7
12	29907000	1595	996	2518	151	1599	996	2518	151	1595	996	2518	151	0	0	0	151	0	0	0	151	1599	996	2518	151	13500	13500	13500	151	0.0000	no	no	1372	39.4	1372	33.7
12	29908000	1591	950	2498	151	1595	950	2498	151	1593	996	2518	151	0	0	0	151	0	0	0	151	1597	996	2518	151	13500	13500	13500	151	0.0000	no	no	1372	39.4	1372	33.7
12	29909000	1625	955	2727	151	1640	955	2727	151	1645	1000	2748	151	0	0	0	151	0	0	0	151	1648	1000	2748	151	13500	13500	13500	151	0.0000	no	no	1372	39.4	1372	33.7
12	29910000	1814	1334	3578	151	1814	1334	3578	151	1814	1334	3578	151	0	0	0	151	0	0	0	151	1814	1334	3578	151	13500	13500	13500	151	0.0000	no	no	1285	32.2	1285	26.1
12	29911000	1777	1318	2658	151	1777	1318	2658	151	1777	1318	2658	151	0	0	0	151	0	0	0	151	1777	1318	2658	151	13500	13500	13500	151	0.0000	no	no	1204	25.8	1204	19.5
12	29912000	1746	1364	2678	151	1746	1364	2678	151	1746	1364	2678	151	0	0	0	151	0	0	0	151	1746	1364	2678	151	13500	13500	13500	151	0.0000	no	no	1204	25.8	1204	19.5
12	29913000	1868	1380	3598	151	1868	1380	3598	151	1868	1380	3598	151	0	0	0	151	0	0	0	151	1868	1380	3598	151	13500	13500	13500	151	0.0000	no	no	1016	13.4	1016	8.5
12	29914000	1869	1134	2578	151	1869	1134	2578	151	1869	1134	2578	151	0	0	0	151	0	0	0	151	1869	1134	2578	151	13500	13500	13500	151	0.0000	no	no	1016	13.4	1016	8.5
12	29915000	1850	996	2518	151	1850	996	2518	151	1850	996	2518	151	0	0	0	151	0	0	0	151	1850	996	2518	151	13500	13500	13500	151	0.0000	no	no	1365	38.8	1365	33.1
12	29916000	1717	996	2518	151	1720	996	2518	151	1717	996	2518	151	0	0	0	151	0	0	0	151	1720	996	2518	151	13500	13500	13500	151	0.0000	no	no	1365	38.8	1365	33.1
12	29917000	1691	996	2518	151	1691	996	2518	151	1691	996	2518	151	3	0	0	151	0	0	0	151	1691	996	2518	151	13500	13500	13500	151	0.0000	no	no	1365	38.8	1365	33.1
12	29918000	1836	996	2518	151	1836	996	2518	151	1836	996	2518	151	3	0	0	151	0	0	0	151	1836	996	2518	151	13500	13500	13500	151	0.0000	no	no	1365	38.8	1365	33.1
12	29919000	2280	1150	3498	151	2280	1150	3498	151	2280	1150	3498	151	3	0	0	151	0	0	0	151	2280	1150	3498	151	13500	13500	13500	151	0.0000	no	no	1365	38.8	1365	33.1
12	29920000	2854	1564	3678	151	2854	1564	3678	151	2854	1564	3678	151	3	0	0	151	0	0	0	151	2854	1564	3678	151	13500	13500	13500	151	0.0000	no	no	3601	95.9	3601	95.7
12	29921000	2709	1564	3678	151	2709	1564	3678	151	2709	1564	3678	151	3	0	0	151	1	0	0	151	2709	1564	3678	151	13500	13500	13500	151	0.0000	no	no	3601	95.9	3601	95.7
12	29922000	2366	1380	3598	151	2366	1380	3598	151	2366	1380	3598	151	3	0	0	151	1	0	0	151	2366	1380	3598	151	13500	13500	13500	151	0.0000	no	no	3798	96.5	3798	96.3
12	29923000	2166	1380	3598	151	2166	1380	3598	151	2166	1380	3598	151	3	0	0	151	1	0	0	151	2166	1380	3598	151	13500	13500	13500	151	0.0000	no	no	3798	96.5	3798	96.3
12	29924000	2115	1380	3598	151	2115	1380	3598	151	2115	1380	3598	151	3	0	0	151	1	0	0	151	2115	1380	3598	151	13500	13500	13500	151	0.0000	no	no	3798	96.5	3798	96.3
12	29925000	2123	1322	2888	151	2123	1322	2888	151	2123	1322	2888	151	3	0	0	151	1	0	0	151	2123	1322	2888	151	13500	13500	13500	151	0.0000	no	no	3798	96.5	3798	96.3
12	29926000	2096	1013	3437	151	2096	1013	3437	151	2096	1013	3437	151	3	0	0	151	1	0	0	151	2096	1013	3437	151	13500	13500	13500	151	0.0000	no	no	3798	96.5	3798	96.3
12	29927000	1685	813	2437	151	1686	813	2437	151	1685	813	2437	151	3	0	0	151	1	0	0	151	1686	813	2437	151	13500	13500	13500	151	0.0000	no	no	3798	96.5	3798	96.3
12	29928000	1754	813	2437	151	1754	813	2437	151	1754	813	2437	151	3	0	0	151	1	0	0	151	1754	813	2437	151	13500	13500	13500	151	0.0000	no	no	3798	96.5	3798	96.3
12	29929000	1683	996	2518	151	1683	996	2518	151	1683	996	2518	151	3	0	0	151	2	0	0	151	1683	996	2518	151	13500	13500	13500	151	0.0000	no	no	1592	56.9	1592	52.4
12	29930000	1640	996	2518	151	1640	996	2518	151	1640	996	2518	151	3	0	0	151	2	0	0	151	1640	996	2518	151	13500	13500	13500	151	0.0000	no	no	1592	56.9	1592	52.4
12	29931000	1631	996	2518	151	1631	996	2518	151	1631	996	2518	151	0	0	0	151	2	0	0	151	1631	996	2518	151	13500	13500	13500	151	0.0000	no	no	1592	56.9	1592	52.4
12	29932000	1493	980	1879	151	1497	980	1879	151	1493	980	1879	151	0	0	0	151	2	0	0	151	1497	980	1879	151	13500	13500	13500	151	0.0000	no	no	1592	56.9	1592	52.4
12	29933000	1460	980	1879	151	1472	980	1879	151	1460	980	1879	151	0	0	0	151	2	0	0	151	1472	980	1879	151	13500	13500	13500	151	0.0000	no	no	1592	56.9	1592	52.4
12	29934000	1501	984	1948	151	1522	984	1948	151	1501	984	1948	151	0	0	0	151	2	0	0	151	1522	984	1948	151	13500	13500	13500	151	0.0000	no	no	1592	56.9	1592	52.4
12	29935000	1553	996	2518	151	1580	996	2518	151	1554	996	2518	151	0	0	0	151	2	0	0	151	1581	996	2518	151	13500	13500	13500	151	0.0000	no	no	1592	56.9	1592	52.4
12	29936000	1546	817	2667	151	1607	817	2667	151	1548	817	2667	151	0	0	0	151	2	0	0	151	1609	817	2667	151	13500	13500	13500	151	0.0000	no	no	1763	68.1	1763	64.2
12	29937000	1709	829	3357	151	1719	829	3357	151	1709	829	3357	151	0	0	0	151	2	0	0	151	1719	829	3357	151	13500	13500	13500	151	0.0000	no	no	1763	68.1	1763	64.2
12	29938000	1738	817	2667	151	1767	817	2667	151	1738	817	2667	151	0	0	0	151	2	0	0	151	1767	817	2667	151	13500	13500	13500	151	0.0000	no	no	1148	22.0	1148	15.9
12	29939000	1620	813	2437	151	1638	813	2437	151	1620	813	2437	151	0	0	0	151	2	0	0	151	1638	813	2437	151	13500	13500	13500	151	0.0000	no	no	1980	76.8	1980	74.1
12	29940000	1647	813	2437	151	1654	813	2437	151	1647	813	2437	151	0	0	0	151	2	0	0	151	1654	813	2437	151	13500	13500	13500	151	0.0000	no	no	1980	76.8	1980	74.1
12	29941000	1711	996	2518	151	1718	996	2518	151	1717	996	2518	151	0	0	0	151	2	0	0	151	1718	996	2518	151	13500	13500	13500	151	0.0000	no	no	1980	76.8	1980	74.1
12	29942000	1750	1180	2598	151	1750	1180	2598	151	1750	1180	2598	151	0	0	0	151	2	0	0	151	1750	1180	2598	151	13500	13500	13500	151	0.0000	no	no	1980	76.8	1980	74.1
12	29943000	1875	1364	2678	151	1875	1364	2678	151	1875	1364	2678	151	0	0	0	151	2	0	0	151	1875	1364	2678	151	13500	13500	13500	151	0.0000	no	no	1980	76.8	1980	74.1
12	29944000	2019	1364	2678	151	2019	1364	2678	151	2019	1364	2678	151	0	0	0	151	3	8	92	151	2019	1364	2678	151	13500	13500	13500	151	0.0000	no	no	1980	76.8	1980	74.1
12	29945000	2079	1548	2759	151	2079	1548	2759	151	2079	1548	2759	151	0	0	0	151	7	8	92	151	2079	1548	2759	151	13500	13500	13500	151	0.0000	no	no	2982	93.2	2982	92.9
12	29946000	2040	1548	2759	151	2040	1548	2759	151	2040	1548	2759	151	0	0	0	151	9	8	92	151	2040	1548	2759	151	13500	13500	13500	151	0.0000	no	no	1632	59.6	1632	55.3
12	29947000	2034	1548	2759	151	2034	1548	2759	151	2034	1548	2759	151	0	0	0	151	13	8	92	151	2034	1548	2759	151	13500	13500	13500	151	0.0000	no	no	1717	65.8	1717	61.7
12	29948000	1883	1364	2678	151	1913	1364	2678	151	1913	1364	2678	151	0	0	0	151	14	10	115	151	1913	1364	2678	151	13500	13500	13500	151	0.0000	no	no	1717	65.8	1717	61.7
12	29949000	1807	1364	2678	151	1807	1364	2678	151	1807	1364	2678	151	0	0	0	151	14	10	115	151	1807	1364	2678	151	13500	13500	13500	151	0.0000	no	no	2025	78.1	2025	75.6
12	29950000	1795	1364	2678	151	1799	1364	2678	151	1799	1364	2678	151	0	0	0	151	23	16	184	151	1799	1364	2678	151	13500	13500	13500	151	0.0000	no	no	994	12.1	1773	64.7
12	29951000	1729	1180	2598	151	1761	1180	2598	151	1761	1180	2598	151	0	0	0	151	21	16	184	151	1761	1180	2598	151	13500	13500	13500	151	0.0000	no	no	994	12.1	1773	64.7
12	29952000	1661	1180	2598	151	1661	1180	2598	151	1661	1180	2598	151	0	0	0	151	31	16	184	151	1661	1180	2598	151	13500	13500	13500	151	0.0000	no	no	1474	48.0	1474	42.8
12	29953000	1610	1180	2598	151	1610	1180	2598	151	1610	1180	2598	151	0	0	0	151	31	16	184	151	1610	1180	2598	151	13500	13500	13500	151	0.0000	no	no	1474	48.0	1474	42.8
12	29954000	1602	1180	2598	151	1602	1180	2598	151	1602	1180	2598	151	0	0	0	151	31	16	184	151	1602	1180	2598	151	13500	13500	13500	151	0.0000	no	no	1474	48.0	1474	42.8
12	29955000	1515	1164	1904	151	1515	1164	1904	151	1515	1164	1904	151	0	0	0	151	48	18	207	151	1515	1164	1904	151	13500	13500	13500	151	0.0000	no	no	1954	75.9	1954	73.2
12	29956000	1438	1164	1904	151	1438	1164	1904	151	1438	1164	1904	151	0	0	0	151	68	24	276	151	1438	1164	1904	151	13500	13500	13500	151	0.0000	no	no	1954	75.9	1954	73.2
12	29957000	1420	1164	1904	151	1420	1164	1904	151	1420	1164	1904	151	0	0	0	151	68	24	276	151	1420	1164	1904	151	13500	13500	13500	151	0.0000	no	no	1954	75.9	1954	73.2
12	29958000	1438	1164	1904	151	1438	1164	1904	151	1438	1164	1904	151	0	0	0	151	68	24	276	151	1438	1164	1904	151	13500	13500	13500	151	0.0000	no	no	1954	75.9	1954	73.2
12	29959000	1447	1164	1904	151	1447	1164	1904	151	1447	1164	1904	151	0	0	0	151	74	24	276	151	1447	1164	1904	151	13500	13500	13500	151	0.0000	no	no	1954	75.9	1954	73.2
12	29960000	1429	1164	1904	151	1429	1164	1904	151	1429	1164	1904	151	0	0	0	151	74	24	276	151	1429	1164	1904	151	13500	13500	13500	151	0.0000	no	no	1954	75.9	1954	73.2
12	29961000	1444	1164	1904	151	1444	1164	1904	151	1444	1164	1904	151	0	0	0	151	88	25	287	151	1444	1164	1904	151	13500	13500	13500	151	0.0000	no	no	1954	75.9	1954	73.2
12	29962000	1470	1164	1904	151	1472	1164	1904	151	1472	1164	1904	151	0	0	0	151	136	28	322	151	1472	1164	1904	151	13500	13500	13500	151	0.0000	no	no	1954	75.9	1954	73.2
12	29963000	1488	1164	1904	151	1491	1164	1904	151	1491	1164	1904	151	0	0	0	151	138	28	322	151	1491	1164	1904	151	13500	13500	13500	151	0.0000	no	no	1954	75.9	1954	73.2
12	29964000	1532	1180	2598	151	1539	1180	2598	151	1539	1180	2598	151	0	0	0	151	183	78	697	151	1539	1180	2598	151	13500	13500	13500	151	0.0000	no	no	1954	75.9	1954	73.2
12	29965000	1494	1168	1973	151	1501	1168	1973	151	1501	1168	1973	151	0	0	0	151	199	78	697	151	1501	1168	1973	151	13500	13500	13500	151	0.0000	no	no	1954	75.9	1954	73.2
12	29966000	1519	1180	2598	151	1524	1180	2598	151	1524	1180	2598	151	0	0	0	151	179	32	368	151	1524	1180	2598	151	13500	13500	13500	151	0.0000	no	no	1954	75.9	1954	73.2
12	29967000	1543	1180	2598	151	1548	1180	2598	151	1548	1180	2598	151	0	0	0	151	177	32	368	151	1548	1180	2598	151	13500	13500	13500	151	0.0000	no	no	1954	75.9	1954	73.2
12	29968000	1536	1180	2598	151	1542	1180	2598	151	1542	1180	2598	151	0	0	0	151	201	32	368	151	1542	1180	2598	151	13500	13500	13500	151	0.0000	no	no	1954	75.9	1954	73.2
12	29969000	1525	1180	2598	151	1530	1180	2598	151	1530	1180	2598	151	0	0	0	151	200	32	368	151	1530	1180	2598	151	13500	13500	13500	151	0.0000	no	no	1954	75.9	1954	73.2
12	29970000	1520	1180	2598	151	1528	1180	2598	151	1528	1180	2598	151	0	0	0	151	201	32	368	151	1528	1180	2598	151	13500	13500	13500	151	0.0000	no	no	1954	75.9	1954	73.2
12	29971000	1504	1164	1904	151	1526	1164	1904	151	1526	1164	1904	151	0	0	0	151	201	32	368	151	1526	1164	1904	151	13500	13500	13500	151	0.0000	no	no	1954	75.9	1954	73.2
12	29972000	1490	1164	1904	151	1500	1164	1904	151	1500	1164	1904	151	0	0	0	151	214	32	368	151	1500	1164	1904	151	13500	13500	13500	151	0.0000	no	no	1954	75.9	1954	73.2
12	29973000	1493	1164	1904	151	1500	1164	1904	151	1500	1164	1904	151	0	0	0	151	214	32	368	151	1500	1164	1904	151	13500	13500	13500	151	0.0000	no	no	1954	75.9	1954	73.2
12	29974000	1490	1164	1904	151	1493	1302	1922	151	1493	1302	1922	151	0	0	0	151	214	32	368	151	1493	1302	1922	151	13500	13500	13500	151	0.0000	no	no	1954	75.9	1954	73.2
12	29975000	1495	1164	1904	151	1498	1302	1922	151	1498	1302	1922	151	0	0	0	151	214	32	368	151	1498	1302	1922	151	13500	13500	13500	151	0.0000	no	no	1540	53.1	1540	48.2
12	29976000	1498	1302	1922	151	1498	1302	1922	151	1498	1302	1922	151	0	0	0	151	214	32	368	151	1498	1302	1922	151	13500	13500	13500	151	0.0000	no	no	1540	53.1	1540	48.2
12	29977000	1487	1348	1928	151	1487	1348	1928	151	1487	1348	1928	151	0	0	0	151	214	32	368	151	1487	1348	1928	151	13500	13500	13500	151	0.0000	no	no	1540	53.1	1540	48.2
12	29978000	1497	1348	1928	151	1497	1348	1928	151	1497	1348	1928	151	0	0	0	151	214	32	368	151	1497	1348	1928	151	13500	13500	13500	151	0.0000	no	no	1540	53.1	1540	48.2
12	29979000	1583	1364	2678	151	1583	1364	2678	151	1583	1364	2678	151	0	0	0	151	214	29	334	151	1583	1364	2678	151	13500	13500	13500	151	0.0000	no	no	1540	53.1	1540	48.2
12	29980000	1655	1364	2678	151	1655	1364	2678	151	1655	1364	2678	151	0	0	0	151	214	29	334	151	1655	1364	2678	151	13500	13500	13500	151	0.0000	no	no	1540	53.1	1540	48.2
12	29981000	1609	1364	2678	151	1613	1364	2678	151	1611	1364	2678	151	0	0	0	151	216	29	334	151	1613	1364	2678	151	13500	13500	13500	151	0.0000	no	no	1540	53.1	1540	48.2
12	29982000	1601	1352	1997	151	1602	1352	1997	151	1602	1352	1997	151	0	0	0	151	215	29	334	151	1602	1352	1997	151	13500	13500	13500	151	0.0000	no	no	1540	53.1	1540	48.2
12	29983000	1654	1364	2678	151	1664	1364	2678	151	1657	1364	2678	151	0	0	0	151	223	29	334	151	1664	1364	2678	151	13500	13500	13500	151	0.0000	no	no	1540	53.1	1540	48.2
12	29984000	1667	1364	2678	151	1672	1364	2678	151	1672	1364	2678	151	0	0	0	151	240	32	368	151	1672	1364	2678	151	13500	13500	13500	151	0.0000	no	no	1394	41.3	1394	35.7
12	29985000	1658	1364	2678	151	1661	1364	2678	151	1661	1364	2678	151	0	0	0	151	241	32	368	151	1661	1364	2678	151	13500	13500	13500	151	0.0000	no	no	1394	41.3	1394	35.7
12	29986000	1687	1180	2598	151	1701	1318	2658	151	1701	1318	2658	151	0	0	0	151	246	32	368	151	1701	1318	2658	151	13500	13500	13500	151	0.0000	no	no	1418	43.4	1418	37.9
12	29987000	1687	1318	2658	151	1703	1364	2678	151	1703	1364	2678	151	0	0	0	151	262	34	392	151	1703	1364	2678	151	13500	13500	13500	151	0.0000	no	no	1418	43.4	1418	37.9
12	29988000	1638	1318	2658	151	1640	1318	2658	151	1640	1318	2658	151	0	0	0	151	245	29	334	151	1640	1318	2658	151	13500	13500	13500	151	0.0000	no	no	1418	43.4	1418	37.9
12	29989000	1651	1364	2678	151	1651	1364	2678	151	1651	1364	2678	151	0	0	0	151	245	29	334	151	1651	1364	2678	151	13500	13500	13500	151	0.0000	no	no	1418	43.4	1418	37.9
12	29990000	1708	1364	2678	151	1708	1364	2678	151	1708	1364	2678	151	0	0	0	151	255	32	368	151	1708	1364	2678	151	13500	13500	13500	151	0.0000	no	no	1418	43.4	1418	37.9
12	29991000	1689	1364	2678	151	1689	1364	2678	151	1689	1364	2678	151	0	0	0	151	257	32	368	151	1689	1364	2678	151	13500	13500	13500	151	0.0000	no	no	1418	43.4	1418	37.9
12	29992000	2016	1380	3598	151	2034	1380	3598	151	2034	1380	3598	151	0	0	0	151	252	32	368	151	2034	1380	3598	151	13500	13500	13500	151	0.0000	no	no	1418	43.4	1418	37.9
12	29993000	2411	1380	3598	151	2421	1380	3598	151	2421	1380	3598	151	0	0	0	151	256	32	368	151	2421	1380	3598	151	13500	13500	13500	151	0.0000	no	no	1418	43.4	1418	37.9
12	29994000	3082	1380	3598	151	3082	1380	3598	151	3082	1380	3598	151	0	0	0	151	260	32	368	151	3082	1380	3598	151	13500	13500	13500	151	0.0000	no	no	1418	43.4	1418	37.9
12	29995000	7622	3161	11973	151	7622	3161	11973	151	7622	3161	11973	151	0	0	0	151	260	32	368	151	7622	3161	11973	151	13500	13500	13500	151	0.0000	no	no	1257	30.0	1257	23.8
12	29996000	12808	4764	12736	151	12808	4764	12736	151	12808	4764	12736	151	0	0	0	151	265	32	368	151	12808	4764	12736	151	13500	13500	13500	151	0.0000	no	no	3811	96.5	3811	96.4
12	29997000	12556	4764	12736	151	12556	4764	12736	151	12556	4764	12736	151	0	0	0	151	290	124	376	151	12556	4764	12736	151	13500	13500	13500	151	0.0000	no	no	3811	96.5	3811	96.4
12	29998000	13311	13500	13500	151	13311	13500	13500	151	13311	13500	13500	151	0	0	0	151	286	124	376	151	13311	13500	13500	151	13500	13500	13500	151	0.0000	no	no	3811	96.5	3811	96.4
12	29999000	13500	13500	13500	151	13500	13500	13500	151	13500	13500	13500	151	0	0	0	151	286	124	376	151	13500	13500	13500	151	13500	13500	13500	151	0.0000	no	no	3811	96.5	3811	96.4
12	30000000	12808	4764	12736	151	12808	4764	12736	151	12808	4764	12736	151	0	0	0	151	286	124	376	151	12808	4764	12736	151	13500	13500	13500	151	0.0000	no	no	3811	96.5	3811	96.4
12	30001000	3132	1772	3759	151	3132	1772	3759	151	3132	1772	3759	151	0	0	0	151	283	124	376	151	3132	1772	3759	151	13500	13500	13500	151	0.0000	no	no	3457	95.4	3457	95.2
12	30002000	2783	1703	3739	151	2787	1772	3759	151	2787	1772	3759	151	0	0	0	151	283	124	376	151	2787	1772	3759	151	13500	13500	13500	151	0.0000	no	no	3457	95.4	3457	95.2
12	30003000	2779	1772	3759	151	2779	1772	3759	151	2779	1772	3759	151	0	0	0	151	286	124	376	151	2779	1772	3759	151	13500	13500	13500	151	0.0000	no	no	3457	95.4	3457	95.2
12	30004000	2845	1564	3678	151	2845	1564	3678	151	2845	1564	3678	151	0	0	0	151	292	216	384	151	2845	1564	3678	151	13500	13500	13500	151	0.0000	no	no	3457	95.4	3457	95.2
12	30005000	2916	1564	3678	151	2916	1564	3678	151	2916	1564	3678	151	0	0	0	151	294	216	384	151	2916	1564	3678	151	13500	13500	13500	151	0.0000	no	no	3457	95.4	3457	95.2
12	30006000	2797	1380	3598	151	2797	1380	3598	151	2797	1380	3598	151	0	0	0	151	294	216	384	151	2797	1380	3598	151	13500	13500	13500	151	0.0000	no	no	3457	95.4	3457	95.2
12	30007000	2833	1564	3678	151	2833	1564	3678	151	2833	1564	3678	151	0	0	0	151	294	216	384	151	2833	1564	3678	151	13500	13500	13500	151	0.0000	no	no	3457	95.4	3457	95.2
12	30008000	2637	1564	3678	151	2637	1564	3678	151	2637	1564	3678	151	0	0	0	151	294	216	384	151	2637	1564	3678	151	13500	13500	13500	151	0.0000	no	no	3457	95.4	3457	95.2
12	30009000	2567	1380	3598	151	2567	1380	3598	151	2567	1380	3598	151	0	0	0	151	289	124	376	151	2567	1380	3598	151	13500	13500	13500	151	0.0000	no	no	4108	97.3	4108	97.2
12	30010000	2622	1380	3598	151	2622	1380	3598	151	2622	1380	3598	151	0	0	0	151	293	124	376	151	2622	1380	3598	151	13500	13500	13500	151	0.0000	no	no	4108	97.3	4108	97.2
12	30011000	2601	1380	3598	151	2601	1380	3598	151	2601	1380	3598	151	0	0	0	151	293	124	376	151	2601	1380	3598	151	13500	13500	13500	151	0.0000	no	no	4108	97.3	4108	97.2
12	30012000	2654	1772	3759	151	2654	1772	3759	151	2654	1772	3759	151	0	0	0	151	291	124	376	151	2654	1772	3759	151	13500	13500	13500	151	0.0000	no	no	4108	97.3	4108	97.2
12	30013000	2832	1772	3759	151	2832	1772	3759	151	2832	1772	3759	151	0	0	0	151	294	124	376	151	2832	1772	3759	151	13500	13500	13500	151	0.0000	no	no	4108	97.3	4108	97.2
12	30014000	2634	1703	3739	151	2634	1703	3739	151	2634	1703	3739	151	0	0	0	151	294	124	376	151	2634	1703	3739	151	13500	13500	13500	151	0.0000	no	no	4108	97.3	4108	97.2
12	30015000	2459	1564	3678	151	2459	1564	3678	151	2459	1564	3678	151	0	0	0	151	294	124	376	151	2459	1564	3678	151	13500	13500	13500	151	0.0000	no	no	4108	97.3	4108	97.2
12	30016000	2217	1368	2908	151	2217	1368	2908	151	2217	1368	2908	151	0	0	0	151	301	216	384	151	2217	1368	2908	151	13500	13500	13500	151	0.0000	no	no	3816	96.6	3816	96.4
12	30017000	2006	1364	2678	151	2006	1364	2678	151	2006	1364	2678	151	71	24	276	151	299	124	376	151	2006	1364	2678	151	13500	13500	13500	151	0.0000	no	no	1673	62.6	1673	58.4
12	30018000	1973	1364	2678	151	1973	1364	2678	151	1973	1364	2678	151	71	24	276	151	309	124	376	151	1973	1364	2678	151	13500	13500	13500	151	0.0000	no	no	1656	61.6	1656	57.3
12	30019000	1766	1180	2598	151	1766	1180	2598	151	1766	1180	2598	151	71	24	276	151	315	132	434	151	1766	1180	2598	151	13500	13500	13500	151	0.0000	no	no	1011	13.1	1011	8.3
12	30020000	1638	1168	1973	151	1638	1168	1973	151	1638	1168	1973	151	71	24	276	151	316	132	434	151	1638	1168	1973	151	13500	13500	13500	151	0.0000	no	no	1011	13.1	1011	8.3
12	30021000	1591	1164	1904	151	1591	1164	1904	151	1591	1164	1904	151	71	24	276	151	316	132	434	151	1591	1164	1904	151	13500	13500	13500	151	0.0000	no	no	1011	13.1	1011	8.3
12	30022000	1535	1164	1904	151	1535	1164	1904	151	1535	1164	1904	151	71	24	276	151	337	132	434	151	1535	1164	1904	151	13500	13500	13500	151	0.0000	no	no	1676	62.7	1676	58.5
12	30023000	1504	1164	1904	151	1505	1164	1904	151	1505	1164	1904	151	71	24	276	151	331	224	438	151	1505	1164	1904	151	13500	13500	13500	151	0.0000	no	no	1884	73.5	1884	70.6
12	30024000	1493	1164	1904	151	1494	1164	1904	151	1494	1164	1904	151	71	24	276	151	330	224	438	151	1494	1164	1904	151	13500	13500	13500	151	0.0000	no	no	1884	73.5	1884	70.6
12	30025000	1449	1164	1904	151	1466	1164	1904	151	1466	1164	1904	151	71	24	276	151	330	224	438	151	1466	1164	1904	151	13500	13500	13500	151	0.0000	no	no	1884	73.5	1884	70.6
12	30026000	1409	1164	1904	151	1436	1164	1904	151	1436	1164	1904	151	71	24	276	151	329	224	438	151	1436	1164	1904	151	13500	13500	13500	151	0.0000	no	no	2181	82.8	2181	81.2
12	30027000	1411	1164	1904	151	1430	1164	1904	151	1430	1164	1904	151	71	24	276	151	329	224	438	151	1430	1164	1904	151	13500	13500	13500	151	0.0000	no	no	2181	82.8	2181	81.2
12	30028000	1463	1164	1904	151	1468	1164	1904	151	1468	1164	1904	151	71	24	276	151	328	224	438	151	1468	1164	1904	151	13500	13500	13500	151	0.0000	no	no	2181	82.8	2181	81.2
12	30029000	1456	1164	1904	151	1466	1164	1904	151	1466	1164	1904	151	5	8	92	151	326	224	438	151	1466	1164	1904	151	13500	13500	13500	151	0.0000	no	no	2181	82.8	2181	81.2
12	30030000	1454	1164	1904	151	1472	1164	1904	151	1472	1164	1904	151	0	0	0	151	327	224	438	151	1472	1164	1904	151	13500	13500	13500	151	0.0000	no	no	1585	56.4	1585	51.8
12	30031000	1435	1164	1904	151	1458	1164	1904	151	1458	1164	1904	151	0	0	0	151	325	224	438	151	1458	1164	1904	151	13500	13500	13500	151	0.0000	no	no	1585	56.4	1585	51.8
12	30032000	1426	1164	1904	151	1460	1164	1904	151	1460	1164	1904	151	0	0	0	151	328	224	438	151	1460	1164	1904	151	13500	13500	13500	151	0.0000	no	no	1585	56.4	1585	51.8
12	30033000	1623	1196	3518	151	1628	1196	3518	151	1628	1196	3518	151	0	0	0	151	328	224	438	151	1628	1196	3518	151	13500	13500	13500	151	0.0000	no	no	1585	56.4	1585	51.8
12	30034000	1483	1164	1904	151	1503	1164	1904	151	1503	1164	1904	151	0	0	0	151	332	224	438	151	1503	1164	1904	151	13500	13500	13500	151	0.0000	no	no	1585	56.4	1585	51.8
12	30035000	1513	1164	1904	151	1517	1164	1904	151	1517	1164	1904	151	0	0	0	151	332	224	438	151	1517	1164	1904	151	13500	13500	13500	151	0.0000	no	no	1585	56.4	1585	51.8
12	30036000	1474	1164	1904	151	1486	1164	1904	151	1486	1164	1904	151	0	0	0	151	332	224	438	151	1486	1164	1904	151	13500	13500	13500	151	0.0000	no	no	1585	56.4	1585	51.8
12	30037000	1448	1164	1904	151	1458	1164	1904	151	1458	1164	1904	151	0	0	0	151	318	216	384	151	1458	1164	1904	151	13500	13500	13500	151	0.0000	no	no	1585	56.4	1585	51.8
12	30038000	1453	1164	1904	151	1464	1164	1904	151	1464	1164	1904	151	0	0	0	151	326	216	384	151	1464	1164	1904	151	13500	13500	13500	151	0.0000	no	no	1585	56.4	1585	51.8
12	30039000	1529	1164	1904	151	1554	1168	1973	151	1554	1168	1973	151	0	0	0	151	327	216	384	151	1554	1168	1973	151	13500	13500	13500	151	0.0000	no	no	1585	56.4	1585	51.8
12	30040000	1529	1164	1904	151	1552	1164	1904	151	1552	1164	1904	151	0	0	0	151	354	268	863	151	1552	1164	1904	151	13500	13500	13500	151	0.0000	no	no	1585	56.4	1585	51.8
12	30041000	1538	1164	1904	151	1556	1164	1904	151	1556	1164	1904	151	0	0	0	151	323	216	384	151	1556	1164	1904	151	13500	13500	13500	151	0.0000	no	no	1289	32.5	1289	26.4
12	30042000	1607	1168	1973	151	1611	1168	1973	151	1611	1168	1973	151	0	0	0	151	323	216	384	151	1611	1168	1973	151	13500	13500	13500	151	0.0000	no	no	1289	32.5	1289	26.4
12	30043000	1899	1196	3518	151	1899	1196	3518	151	1899	1196	3518	151	0	0	0	151	325	216	384	151	1899	1196	3518	151	13500	13500	13500	151	0.0000	no	no	1289	32.5	1289	26.4
12	30044000	2168	1196	3518	151	2168	1196	3518	151	2168	1196	3518	151	0	0	0	151	326	216	384	151	2168	1196	3518	151	13500	13500	13500	151	0.0000	no	no	2104	80.2	2104	78.4
12	30045000	1920	1334	3578	151	1920	1334	3578	151	1920	1334	3578	151	0	0	0	151	326	216	384	151	1920	1334	3578	151	13500	13500	13500	151	0.0000	no	no	2916	92.7	2916	92.3
12	30046000	1723	1318	2658	151	1723	1318	2658	151	1723	1318	2658	151	0	0	0	151	326	216	384	151	1723	1318	2658	151	13500	13500	13500	151	0.0000	no	no	2916	92.7	2916	92.3
12	30047000	1761	1318	2658	151	1761	1318	2658	151	1761	1318	2658	151	0	0	0	151	326	216	384	151	1761	1318	2658	151	13500	13500	13500	151	0.0000	no	no	2916	92.7	2916	92.3
12	30048000	1811	1184	2828	151	1811	1184	2828	151	1811	1184	2828	151	0	0	0	151	318	216	384	151	1811	1184	2828	151	13500	13500	13500	151	0.0000	no	no	2916	92.7	2916	92.3
12	30049000	1899	1196	3518	151	1899	1196	3518	151	1899	1196	3518	151	0	0	0	151	319	216	384	151	1899	1196	3518	151	13500	13500	13500	151	0.0000	no	no	2916	92.7	2916	92.3
12	30050000	1726	1180	2598	151	1726	1180	2598	151	1726	1180	2598	151	0	0	0	151	319	216	384	151	1726	1180	2598	151	13500	13500	13500	151	0.0000	no	no	2916	92.7	2916	92.3
12	30051000	1658	1180	2598	151	1658	1180	2598	151	1658	1180	2598	151	0	0	0	151	318	216	384	151	1658	1180	2598	151	13500	13500	13500	151	0.0000	no	no	2916	92.7	2916	92.3
12	30052000	1724	1180	2598	151	1724	1180	2598	151	1724	1180	2598	151	0	0	0	151	314	216	384	151	1724	1180	2598	151	13500	13500	13500	151	0.0000	no	no	2916	92.7	2916	92.3
12	30053000	2612	1380	3598	151	2615	1380	3598	151	2615	1380	3598	151	0	0	0	151	315	216	384	151	2615	1380	3598	151	13500	13500	13500	151	0.0000	no	no	2916	92.7	2916	92.3
12	30054000	2960	2161	3839	151	2960	2161	3839	151	2960	2161	3839	151	0	0	0	151	315	216	384	151	2960	2161	3839	151	13500	13500	13500	151	0.0000	no	no	1406	42.3	1406	36.8
12	30055000	2930	2161	3839	151	2930	2161	3839	151	2930	2161	3839	151	0	0	0	151	311	193	382	151	2930	2161	3839	151	13500	13500	13500	151	0.0000	no	no	1678	62.8	1678	58.7
12	30056000	2545	1772	3759	151	2545	1772	3759	151	2545	1772	3759	151	0	0	0	151	312	193	382	151	2545	1772	3759	151	13500	13500	13500	151	0.0000	no	no	1667	62.2	1667	58.0
12	30057000	2358	1703	3739	151	2358	1703	3739	151	2358	1703	3739	151	0	0	0	151	312	193	382	151	2358	1703	3739	151	13500	13500	13500	151	0.0000	no	no	1667	62.2	1667	58.0
12	30058000	2084	1548	2759	151	2084	1548	2759	151	2084	1548	2759	151	0	0	0	151	310	124	376	151	2084	1548	2759	151	13500	13500	13500	151	0.0000	no	no	1667	62.2	1667	58.0
12	30059000	2052	1548	2759	151	2052	1548	2759	151	2052	1548	2759	151	0	0	0	151	315	124	376	151	2052	1548	2759	151	13500	13500	13500	151	0.0000	no	no	1667	62.2	1667	58.0
12	30060000	2048	1548	2759	151	2048	1548	2759	151	2048	1548	2759	151	0	0	0	151	315	124	376	151	2048	1548	2759	151	13500	13500	13500	151	0.0000	no	no	1667	62.2	1667	58.0
12	30061000	1999	1548	2759	151	1999	1548	2759	151	1999	1548	2759	151	0	0	0	151	327	308	392	151	1999	1548	2759	151	13500	13500	13500	151	0.0000	no	no	1667	62.2	1667	58.0
12	30062000	2042	1548	2759	151	2042	1548	2759	151	2042	1548	2759	151	0	0	0	151	329	308	392	151	2042	1548	2759	151	13500	13500	13500	151	0.0000	no	no	1667	62.2	1667	58.0
12	30063000	2187	1564	3678	151	2193	1564	3678	151	2193	1564	3678	151	0	0	0	151	328	285	390	151	2193	1564	3678	151	13500	13500	13500	151	0.0000	no	no	1667	62.2	1667	58.0
12	30064000	2634	1564	3678	151	2642	1564	3678	151	2642	1564	3678	151	0	0	0	151	328	285	390	151	2642	1564	3678	151	13500	13500	13500	151	0.0000	no	no	1667	62.2	1667	58.0
12	30065000	2592	1564	3678	151	2592	1564	3678	151	2592	1564	3678	151	0	0	0	151	328	285	390	151	2592	1564	3678	151	13500	13500	13500	151	0.0000	no	no	1667	62.2	1667	58.0
12	30066000	2419	1380	3598	151	2419	1380	3598	151	2419	1380	3598	151	0	0	0	151	328	285	390	151	2419	1380	3598	151	13500	13500	13500	151	0.0000	no	no	1667	62.2	1667	58.0
12	30067000	2090	1380	3598	151	2090	1380	3598	151	2090	1380	3598	151	0	0	0	151	329	285	390	151	2090	1380	3598	151	13500	13500	13500	151	0.0000	no	no	1667	62.2	1667	58.0
12	30068000	1970	1380	3598	151	1970	1380	3598	151	1970	1380	3598	151	0	0	0	151	339	301	487	151	1970	1380	3598	151	13500	13500	13500	151	0.0000	no	no	1667	62.2	1667	58.0
12	30069000	1805	1364	2678	151	1805	1364	2678	151	1805	1364	2678	151	0	0	0	151	339	301	487	151	1805	1364	2678	151	13500	13500	13500	151	0.0000	no	no	1667	62.2	1667	58.0
12	30070000	1774	1364	2678	151	1774	1364	2678	151	1774	1364	2678	151	0	0	0	151	340	232	484	151	1774	1364	2678	151	13500	13500	13500	151	0.0000	no	no	1667	62.2	1667	58.0
12	30071000	1758	1352	1997	151	1758	1352	1997	151	1758	1352	1997	151	0	0	0	151	339	232	484	151	1758	1352	1997	151	13500	13500	13500	151	0.0000	no	no	1667	62.2	1667	58.0
12	30072000	1896	1364	2678	151	1898	1364	2678	151	1898	1364	2678	151	0	0	0	151	340	232	484	151	1898	1364	2678	151	13500	13500	13500	151	0.0000	no	no	2101	80.1	2101	78.3
12	30073000	1911	1364	2678	151	1911	1364	2678	151	1911	1364	2678	151	0	0	0	151	340	232	484	151	1911	1364	2678	151	13500	13500	13500	151	0.0000	no	no	2101	80.1	2101	78.3
12	30074000	1956	1322	2888	151	1956	1322	2888	151	1956	1322	2888	151	0	0	0	151	337	232	484	151	1956	1322	2888	151	13500	13500	13500	151	0.0000	no	no	1627	59.3	1627	54.9
12	30075000	1968	1196	3518	151	1968	1196	3518	151	1968	1196	3518	151	0	0	0	151	343	232	484	151	1968	1196	3518	151	13500	13500	13500	151	0.0000	no	no	1266	30.6	1266	24.5
12	30076000	2443	1380	3598	151	2443	1380	3598	151	2443	1380	3598	151	0	0	0	151	339	232	484	151	2443	1380	3598	151	13500	13500	13500	151	0.0000	no	no	1266	30.6	1266	24.5
12	30077000	2354	1380	3598	151	2354	1380	3598	151	2354	1380	3598	151	0	0	0	151	338	232	484	151	2354	1380	3598	151	13500	13500	13500	151	0.0000	no	no	1266	30.6	1266	24.5
12	30078000	1893	1196	3518	151	1893	1196	3518	151	1893	1196	3518	151	0	0	0	151	320	140	480	151	1893	1196	3518	151	13500	13500	13500	151	0.0000	no	no	1266	30.6	1266	24.5
12	30079000	1811	1184	2828	151	1811	1184	2828	151	1811	1184	2828	151	0	0	0	151	320	140	480	151	1811	1184	2828	151	13500	13500	13500	151	0.0000	no	no	1266	30.6	1266	24.5
12	30080000	1750	1138	2808	151	1750	1138	2808	151	1750	1138	2808	151	0	0	0	151	318	140	480	151	1750	1138	2808	151	13500	13500	13500	151	0.0000	no	no	1266	30.6	1266	24.5
12	30081000	1594	996	2518	151	1594	996	2518	151	1594	996	2518	151	0	0	0	151	318	140	480	151	1594	996	2518	151	13500	13500	13500	151	0.0000	no	no	1266	30.6	1266	24.5
12	30082000	1438	980	1879	151	1444	980	1879	151	1444	980	1879	151	0	0	0	151	317	140	480	151	1444	980	1879	151	13500	13500	13500	151	0.0000	no	no	1416	43.2	1416	37.7
12	30083000	1463	980	1879	151	1468	980	1879	151	1468	980	1879	151	0	0	0	151	327	140	480	151	1468	980	1879	151	13500	13500	13500	151	0.0000	no	no	1416	43.2	1416	37.7
12	30084000	1432	980	1879	151	1435	980	1879	151	1435	980	1879	151	0	0	0	151	326	156	572	151	1435	980	1879	151	13500	13500	13500	151	0.0000	no	no	1681	63.0	1681	58.8
12	30085000	1479	996	2518	151	1482	996	2518	151	1482	996	2518	151	0	0	0	151	318	156	572	151	1482	996	2518	151	13500	13500	13500	151	0.0000	no	no	1681	63.0	1681	58.8
12	30086000	1604	996	2518	151	1607	996	2518	151	1607	996	2518	151	0	0	0	151	316	156	572	151	1607	996	2518	151	13500	13500	13500	151	0.0000	no	no	1681	63.0	1681	58.8
12	30087000	1935	1013	3437	151	1938	1013	3437	151	1938	1013	3437	151	0	0	0	151	316	156	572	151	1938	1013	3437	151	13500	13500	13500	151	0.0000	no	no	1562	54.7	1562	50.0
12	30088000	1937	1196	3518	151	1944	1196	3518	151	1944	1196	3518	151	0	0	0	151	342	156	572	151	1944	1196	3518	151	13500	13500	13500	151	0.0000	no	no	1562	54.7	1562	50.0
12	30089000	1863	1180	2598	151	1866	1180	2598	151	1866	1180	2598	151	0	0	0	151	305	124	376	151	1866	1180	2598	151	13500	13500	13500	151	0.0000	no	no	1562	54.7	1562	50.0
12	30090000	1806	1180	2598	151	1806	1180	2598	151	1806	1180	2598	151	0	0	0	151	304	124	376	151	1806	1180	2598	151	13500	13500	13500	151	0.0000	no	no	2536	89.3	2536	88.5
12	30091000	1824	1180	2598	151	1824	1180	2598	151	1824	1180	2598	151	0	0	0	151	297	124	376	151	1824	1180	2598	151	13500	13500	13500	151	0.0000	no	no	2536	89.3	2536	88.5
12	30092000	1867	1180	2598	151	1867	1180	2598	151	1867	1180	2598	151	0	0	0	151	301	124	376	151	1867	1180	2598	151	13500	13500	13500	151	0.0000	no	no	2293	84.9	2293	83.4
12	30093000	1857	1180	2598	151	1857	1180	2598	151	1857	1180	2598	151	51	32	368	151	306	124	376	151	1857	1180	2598	151	13500	13500	13500	151	0.0000	no	no	2293	84.9	2293	83.4
12	30094000	1905	1318	2658	151	1905	1318	2658	151	1905	1318	2658	151	89	32	368	151	310	216	384	151	1905	1318	2658	151	13500	13500	13500	151	0.0000	no	no	2293	84.9	2293	83.4
12	30095000	1946	1380	3598	151	1946	1380	3598	151	1946	1380	3598	151	99	32	368	151	311	216	384	151	1946	1380	3598	151	13500	13500	13500	151	0.0000	no	no	2313	85.3	2313	83.8
12	30096000	1923	1380	3598	151	1926	1380	3598	151	1926	1380	3598	151	103	32	368	151	301	216	384	151	1926	1380	3598	151	13500	13500	13500	151	0.0000	no	no	2313	85.3	2313	83.8
12	30097000	1862	1364	2678	151	1864	1364	2678	151	1864	1364	2678	151	122	32	368	151	303	193	382	151	1864	1364	2678	151	13500	13500	13500	151	0.0000	no	no	2313	85.3	2313	83.8
12	30098000	1838	1364	2678	151	1850	1364	2678	151	1850	1364	2678	151	141	32	368	151	303	193	382	151	1850	1364	2678	151	13500	13500	13500	151	0.0000	no	no	1790	69.4	1790	65.6
12	30099000	1855	1364	2678	151	1880	1364	2678	151	1880	1364	2678	151	125	32	368	151	301	193	382	151	1880	1364	2678	151	13500	13500	13500	151	0.0000	no	no	1790	69.4	1790	65.6
12	30100000	1850	1364	2678	151	1909	1364	2678	151	1909	1364	2678	151	138	32	368	151	297	193	382	151	1909	1364	2678	151	13500	13500	13500	151	0.0000	no	no	2540	89.3	2540	88.5
12	30101000	1862	1364	2678	151	1928	1364	2678	151	1928	1364	2678	151	143	32	368	151	285	124	376	151	1928	1364	2678	151	13500	13500	13500	151	0.0000	no	no	2657	90.5	2657	89.8
12	30102000	1879	1364	2678	151	1948	1548	2759	151	1948	1548	2759	151	148	32	368	151	281	124	376	151	1948	1548	2759	151	13500	13500	13500	151	0.0000	no	no	1706	65.1	1706	61.0
12	30103000	1901	1364	2678	151	1956	1364	2678	151	1956	1364	2678	151	148	32	368	151	257	124	376	151	1956	1364	2678	151	13500	13500	13500	151	0.0000	no	no	4139	97.4	4139	97.3
12	30104000	1986	1380	3598	151	2005	1564	3678	151	1999	1564	3678	151	207	46	465	151	250	124	376	151	2005	1564	3678	151	13500	13500	13500	151	0.0000	no	no	2056	79.0	2056	77.2
12	30105000	1946	1502	2739	151	1947	1548	2759	151	1947	1548	2759	151	172	32	368	151	248	124	376	151	1947	1548	2759	151	13500	13500	13500	151	0.0000	no	no	1156	22.5	1777	64.9
12	30106000	2017	1502	2739	151	2018	1548	2759	151	2018	1548	2759	151	186	34	392	151	248	124	376	151	2018	1548	2759	151	13500	13500	13500	151	0.0000	no	no	1429	44.4	1429	39.0
12	30107000	1975	1364	2678	151	1983	1548	2759	151	1983	1548	2759	151	220	126	400	151	225	124	376	151	1983	1548	2759	151	13500	13500	13500	151	0.0000	no	no	1429	44.4	1429	39.0
12	30108000	1987	1548	2759	151	1993	1548	2759	151	1993	1548	2759	151	273	168	682	151	217	124	376	151	1993	1548	2759	151	13500	13500	13500	151	0.0000	no	no	1429	44.4	1429	39.0
12	30109000	2051	1548	2759	151	2051	1548	2759	151	2051	1548	2759	151	237	126	400	151	198	120	330	151	2051	1548	2759	151	13500	13500	13500	151	0.0000	no	no	1815	70.7	1815	67.0
12	30110000	2090	1548	2759	151	2095	1548	2759	151	2095	1548	2759	151	230	124	376	151	198	120	330	151	2095	1548	2759	151	13500	13500	13500	151	0.0000	no	no	2228	83.8	2228	82.2
12	30111000	2085	1548	2759	151	2091	1548	2759	151	2091	1548	2759	151	228	124	376	151	198	120	330	151	2091	1548	2759	151	13500	13500	13500	151	0.0000	no	no	2228	83.8	2228	82.2
12	30112000	2044	1548	2759	151	2051	1548	2759	151	2051	1548	2759	151	226	124	376	151	198	120	330	151	2051	1548	2759	151	13500	13500	13500	151	0.0000	no	no	1591	56.9	1591	52.3
12	30113000	1992	1548	2759	151	2010	1548	2759	151	2010	1548	2759	151	217	124	376	151	201	120	330	151	2010	1548	2759	151	13500	13500	13500	151	0.0000	no	no	1591	56.9	1591	52.3
12	30114000	2023	1548	2759	151	2028	1548	2759	151	2028	1548	2759	151	202	124	376	151	200	120	330	151	2028	1548	2759	151	13500	13500	13500	151	0.0000	no	no	1591	56.9	1591	52.3
12	30115000	1893	996	2518	151	1921	1364	2678	151	1921	1364	2678	151	196	124	376	151	205	120	330	151	1921	1364	2678	151	13500	13500	13500	151	0.0000	no	no	1358	38.2	1358	32.5
12	30116000	1740	984	1948	151	1785	984	1948	151	1785	984	1948	151	185	126	398	151	208	120	330	151	1785	984	1948	151	13500	13500	13500	151	0.0000	no	no	1952	75.9	1952	73.2
12	30117000	1710	996	2518	151	1742	996	2518	151	1742	996	2518	151	163	32	368	151	213	120	330	151	1742	996	2518	151	13500	13500	13500	151	0.0000	no	no	1979	76.8	1979	74.1
12	30118000	2430	1013	3437	151	2434	1013	3437	151	2434	1013	3437	151	186	32	368	151	214	120	330	151	2434	1013	3437	151	13500	13500	13500	151	0.0000	no	no	1979	76.8	1979	74.1
12	30119000	1154	634	1825	151	1325	796	1855	151	1325	796	1855	151	186	32	368	151	213	120	330	151	1325	796	1855	151	13500	13500	13500	151	0.0224	no	no	2053	79.0	2053	77.1
12	30120000	987	590	1592	151	1232	796	1855	151	1232	796	1855	151	161	32	368	151	213	120	330	151	1232	796	1855	151	13500	13500	13500	151	0.0224	no	no	1373	39.4	1373	33.8
12	30121000	953	521	1568	151	1266	796	1855	151	1266	796	1855	151	152	24	276	151	213	120	330	151	1266	796	1855	151	13500	13500	13500	151	0.0224	no	no	1373	39.4	1373	33.8
12	30122000	962	525	1777	151	1332	796	1855	151	1332	796	1855	151	120	24	276	151	207	116	284	151	1332	796	1855	151	13500	13500	13500	151	0.0224	no	no	1373	39.4	1373	33.8
12	30123000	1507	813	2437	151	1592	996	2518	151	1592	996	2518	151	120	24	276	151	211	116	284	151	1592	996	2518	151	13500	13500	13500	151	0.0000	no	no	1373	39.4	1373	33.8
12	30124000	2089	1196	3518	151	2089	1196	3518	151	2089	1196	3518	151	119	24	276	151	211	116	284	151	2089	1196	3518	151	13500	13500	13500	151	0.0000	no	no	1249	29.2	1249	23.1
12	30125000	2075	1368	2908	151	2075	1368	2908	151	2075	1368	2908	151	119	24	276	151	211	116	284	151	2075	1368	2908	151	13500	13500	13500	151	0.0000	no	no	1249	29.2	1249	23.1
12	30126000	2006	1502	2739	151	2006	1502	2739	151	2006	1502	2739	151	119	24	276	151	197	116	284	151	2006	1502	2739	151	13500	13500	13500	151	0.0000	no	no	1256	29.9	1256	23.7
12	30127000	2101	1380	3598	151	2101	1380	3598	151	2101	1380	3598	151	116	24	276	151	197	116	284	151	2101	1380	3598	151	13500	13500	13500	151	0.0000	no	no	1256	29.9	1256	23.7
12	30128000	2186	1518	3658	151	2186	1518	3658	151	2186	1518	3658	151	116	24	276	151	195	116	284	151	2186	1518	3658	151	13500	13500	13500	151	0.0000	no	no	1256	29.9	1256	23.7
12	30129000	2215	1380	3598	151	2283	1564	3678	151	2283	1564	3678	151	116	24	276	151	197	116	284	151	2283	1564	3678	151	13500	13500	13500	151	0.0000	no	no	1256	29.9	1256	23.7
12	30130000	2213	1380	3598	151	2297	1564	3678	151	2297	1564	3678	151	115	24	276	151	201	116	284	151	2297	1564	3678	151	13500	13500	13500	151	0.0000	no	no	1256	29.9	1256	23.7
12	30131000	2534	1703	3739	151	2534	1703	3739	151	2534	1703	3739	151	115	24	276	151	199	116	284	151	2534	1703	3739	151	13500	13500	13500	151	0.0000	no	no	1851	72.2	1851	69.2
12	30132000	2511	1772	3759	151	2554	1772	3759	151	2554	1772	3759	151	115	24	276	151	198	116	284	151	2554	1772	3759	151	13500	13500	13500	151	0.0000	no	no	1851	72.2	1851	69.2
12	30133000	2337	1772	3759	151	2432	1772	3759	151	2432	1772	3759	151	113	24	276	151	199	116	284	151	2432	1772	3759	151	13500	13500	13500	151	0.0000	no	no	1851	72.2	1851	69.2
12	30134000	1405	813	2437	151	2254	1552	2989	151	2254	1552	2989	151	113	24	276	151	200	116	284	151	2254	1552	2989	151	13500	13500	13500	151	0.0000	no	no	2551	89.4	2551	88.7
12	30135000	1166	656	1831	151	2212	1564	3678	151	2212	1564	3678	151	113	24	276	151	199	116	284	151	2212	1564	3678	151	13500	13500	13500	151	0.0000	no	no	2551	89.4	2551	88.7
12	30136000	1074	656	1831	151	2197	1564	3678	151	2197	1564	3678	151	115	24	276	151	198	116	284	151	2197	1564	3678	151	13500	13500	13500	151	0.0000	no	no	2551	89.4	2551	88.7
12	30137000	1032	656	1831	151	2061	1368	2908	151	2061	1368	2908	151	115	24	276	151	206	116	284	151	2061	1368	2908	151	13500	13500	13500	151	0.0000	no	no	1394	41.3	1394	35.8
12	30138000	1039	656	1831	151	1863	1134	2578	151	1874	1180	2598	151	115	24	276	151	200	116	284	151	1879	1180	2598	151	13500	13500	13500	151	0.0000	no	no	2666	90.6	2666	89.9
12	30139000	1172	664	2357	151	1895	1138	2808	151	1901	1184	2828	151	120	24	276	151	197	116	284	151	1905	1184	2828	151	13500	13500	13500	151	0.0000	no	no	2666	90.6	2666	89.9
12	30140000	1181	755	1918	151	2207	1380	3598	151	2207	1380	3598	151	103	16	184	151	198	116	284	151	2207	1380	3598	151	13500	13500	13500	151	0.0000	no	no	2666	90.6	2666	89.9
12	30141000	1426	672	3277	151	2616	1380	3598	151	2616	1380	3598	151	103	16	184	151	197	116	284	151	2616	1380	3598	151	13500	13500	13500	151	0.0000	no	no	2666	90.6	2666	89.9
12	30142000	3166	1013	3437	151	3738	1772	3759	151	3738	1772	3759	151	101	16	184	151	197	116	284	151	3738	1772	3759	151	13500	13500	13500	151	0.0000	no	no	2666	90.6	2666	89.9
12	30143000	3967	3080	3920	151	3987	4000	4000	151	3987	4000	4000	151	101	16	184	151	195	116	284	151	3987	4000	4000	151	13500	13500	13500	151	0.0000	no	no	4893	99.2	4893	99.1
12	30144000	3947	3080	3920	151	3987	4000	4000	151	3987	4000	4000	151	101	16	184	151	185	93	282	151	3987	4000	4000	151	13500	13500	13500	151	0.0000	no	no	4893	99.2	4893	99.1
12	30145000	3522	1013	3437	151	3807	1979	3819	151	3807	1979	3819	151	101	16	184	151	185	93	282	151	3807	1979	3819	151	13500	13500	13500	151	0.0000	no	no	1973	76.6	1973	73.9
12	30146000	2424	1013	3437	151	2708	1564	3678	151	2708	1564	3678	151	101	16	184	151	177	93	282	151	2708	1564	3678	151	13500	13500	13500	151	0.0000	no	no	1312	34.4	1312	28.4
12	30147000	2128	1013	3437	151	2340	1380	3598	151	2340	1380	3598	151	101	16	184	151	178	93	282	151	2340	1380	3598	151	13500	13500	13500	151	0.0000	no	no	1048	15.2	1048	10.0
12	30148000	1695	1013	3437	151	2056	1196	3518	151	2056	1196	3518	151	101	16	184	151	174	93	282	151	2056	1196	3518	151	13500	13500	13500	151	0.0000	no	no	1531	52.4	1531	47.6
12	30149000	1403	980	1879	151	1740	1180	2598	151	1739	1180	2598	151	100	16	184	151	191	93	282	151	1740	1180	2598	151	13500	13500	13500	151	0.0000	no	no	1398	41.6	1398	36.1
12	30150000	1346	980	1879	151	1512	980	1879	151	1490	980	1879	151	100	16	184	151	233	163	1073	151	1519	980	1879	151	13500	13500	13500	151	0.0000	no	no	1398	41.6	1398	36.1
12	30151000	1347	980	1879	151	1462	980	1879	151	1449	980	1879	151	100	16	184	151	225	147	705	151	1470	980	1879	151	13500	13500	13500	151	0.0000	no	no	1398	41.6	1398	36.1
12	30152000	1353	980	1879	151	1466	980	1879	151	1448	980	1879	151	100	16	184	151	187	93	282	151	1466	980	1879	151	13500	13500	13500	151	0.0000	no	no	1398	41.6	1398	36.1
12	30153000	1327	980	1879	151	1428	980	1879	151	1423	980	1879	151	100	16	184	151	175	93	282	151	1442	980	1879	151	13500	13500	13500	151	0.0000	no	no	1398	41.6	1398	36.1
12	30154000	1370	980	1879	151	1462	980	1879	151	1461	980	1879	151	100	16	184	151	183	93	282	151	1480	980	1879	151	13500	13500	13500	151	0.0000	no	no	1871	73.0	1871	70.0
12	30155000	1148	656	1831	151	1452	980	1879	151	1470	980	1879	151	100	16	184	151	209	116	284	151	1505	980	1879	151	13500	13500	13500	151	0.0000	no	no	1871	73.0	1871	70.0
12	30156000	990	656	1831	151	1419	980	1879	151	1490	984	1948	151	100	16	184	151	187	116	284	151	1522	1134	2578	151	13500	13500	13500	151	0.0000	no	no	1871	73.0	1871	70.0
12	30157000	914	656	1831	151	1389	980	1879	151	1551	996	2518	151	100	16	184	151	189	116	284	151	1566	996	2518	151	13500	13500	13500	151	0.0000	no	no	1871	73.0	1871	70.0
12	30158000	841	632	1236	151	1358	984	1948	151	1696	996	2518	151	100	16	184	151	189	116	284	151	1708	996	2518	151	13500	13500	13500	151	0.0000	no	no	2125	81.6	2125	79.9
12	30159000	848	632	1236	151	1251	980	1879	151	1903	1184	2828	151	102	16	184	151	192	116	284	151	1915	1184	2828	151	13500	13500	13500	151	0.0000	no	no	2125	81.6	2125	79.9
12	30160000	850	632	1236	151	1227	784	1666	151	1975	1180	2598	151	102	16	184	151	192	116	284	151	1984	1180	2598	151	13500	13500	13500	151	0.0000	no	no	2125	81.6	2125	79.9
12	30161000	898	642	1466	151	1231	784	1666	151	2170	1196	3518	151	103	16	184	151	193	116	284	151	2175	1196	3518	151	13500	13500	13500	151	0.0000	no	no	2061	79.2	2061	77.3
12	30162000	858	632	1236	151	1291	934	1873	151	2072	1196	3518	151	103	16	184	151	196	116	284	151	2134	1196	3518	151	13500	13500	13500	151	0.0000	no	no	2899	92.6	2899	92.2
12	30163000	908	650	1650	151	1437	984	1948	151	1950	1013	3437	151	105	16	184	151	196	116	284	151	2087	1196	3518	151	13500	13500	13500	151	0.0000	no	no	2899	92.6	2899	92.2
12	30164000	886	632	1236	151	1700	996	2518	151	1438	950	2498	151	105	16	184	151	197	116	284	151	1884	1180	2598	151	13500	13500	13500	151	0.0000	no	no	2899	92.6	2899	92.2
12	30165000	925	632	1236	151	1971	1180	2598	151	1222	918	1632	151	105	16	184	151	200	116	284	151	1974	1180	2598	151	13500	13500	13500	151	0.0490	no	no	1203	25.7	1203	19.5
12	30166000	934	632	1236	151	1961	1364	2678	151	1231	918	1632	151	105	16	184	151	200	116	284	151	1964	1364	2678	151	13500	13500	13500	151	0.0490	no	no	1203	25.7	1203	19.5
12	30167000	942	632	1236	151	1961	1318	2658	151	1242	964	1636	151	105	16	184	151	199	116	284	151	1964	1364	2678	151	13500	13500	13500	151	0.0224	no	no	1109	18.9	1536	47.9
12	30168000	955	632	1236	151	2065	1364	2678	151	1276	968	1682	151	104	16	184	151	196	116	284	151	2078	1368	2908	151	13500	13500	13500	151	0.0000	no	no	1109	18.9	1536	47.9
12	30169000	968	632	1236	151	2254	1518	3658	151	1325	980	1879	151	104	16	184	151	189	93	282	151	2256	1518	3658	151	13500	13500	13500	151	0.0000	no	no	847	4.1	1271	25.0
12	30170000	1215	968	1682	151	2280	1564	3678	151	1271	968	1682	151	104	16	184	151	189	93	282	151	2280	1564	3678	151	13500	13500	13500	151	0.0000	no	no	847	4.1	1271	25.0
12	30171000	1206	980	1879	151	2268	1564	3678	151	1251	980	1879	151	105	16	184	151	189	93	282	151	2268	1564	3678	151	13500	13500	13500	151	0.0000	no	no	1280	31.8	1280	25.7
12	30172000	1219	980	1879	151	2418	1564	3678	151	1261	980	1879	151	105	16	184	151	183	24	276	151	2418	1564	3678	151	13500	13500	13500	151	0.0000	no	no	1280	31.8	1280	25.7
12	30173000	1175	952	1498	151	2630	1703	3739	151	1219	952	1498	151	105	16	184	151	183	24	276	151	2630	1703	3739	151	13500	13500	13500	151	0.0905	no	no	1280	31.8	1280	25.7
12	30174000	1193	968	1682	151	2809	1772	3759	151	1230	968	1682	151	105	16	184	151	183	24	276	151	2809	1772	3759	151	13500	13500	13500	151	0.0000	no	no	1280	31.8	1280	25.7
12	30175000	2795	1013	3437	151	3231	1772	3759	151	2805	1196	3518	151	105	16	184	151	182	24	276	151	3231	1772	3759	151	13500	13500	13500	151	0.0000	no	no	1393	41.2	1393	35.6
12	30176000	3521	2850	3900	151	3521	2850	3900	151	3521	2850	3900	151	105	16	184	151	179	24	276	151	3521	2850	3900	151	13500	13500	13500	151	0.0000	no	no	1393	41.2	1393	35.6
12	30177000	2925	1196	3518	151	2927	1196	3518	151	2925	1196	3518	151	107	16	184	151	179	24	276	151	2927	1196	3518	151	13500	13500	13500	151	0.0000	no	no	1393	41.2	1393	35.6
12	30178000	2113	1196	3518	151	2140	1196	3518	151	2114	1196	3518	151	107	16	184	151	179	24	276	151	2140	1196	3518	151	13500	13500	13500	151	0.0000	no	no	1393	41.2	1393	35.6
12	30179000	1886	1180	2598	151	1889	1180	2598	151	1887	1180	2598	151	114	24	276	151	176	24	276	151	1889	1180	2598	151	13500	13500	13500	151	0.0000	no	no	1393	41.2	1393	35.6
12	30180000	1677	996	2518	151	1677	996	2518	151	1707	1180	2598	151	132	24	276	151	175	24	276	151	1707	1180	2598	151	13500	13500	13500	151	0.0000	no	no	1393	41.2	1393	35.6
12	30181000	1514	980	1879	151	1518	980	1879	151	1532	980	1879	151	127	24	276	151	168	24	276	151	1532	980	1879	151	13500	13500	13500	151	0.0000	no	no	1689	63.5	1689	59.3
12	30182000	1440	980	1879	151	1440	980	1879	151	1458	980	1879	151	136	116	284	151	167	24	276	151	1458	980	1879	151	13500	13500	13500	151	0.0000	no	no	1445	45.7	1445	40.4
12	30183000	1446	996	2518	151	1446	996	2518	151	1462	996	2518	151	134	116	284	151	167	24	276	151	1462	996	2518	151	13500	13500	13500	151	0.0000	no	no	1445	45.7	1445	40.4
12	30184000	1526	996	2518	151	1526	996	2518	151	1532	996	2518	151	134	116	284	151	165	24	276	151	1532	996	2518	151	13500	13500	13500	151	0.0000	no	no	1889	73.7	1889	70.7
12	30185000	1414	980	1879	151	1414	980	1879	151	1438	980	1879	151	138	116	284	151	165	24	276	151	1438	980	1879	151	13500	13500	13500	151	0.0000	no	no	1109	18.9	1109	13.5
12	30186000	1405	980	1879	151	1405	980	1879	151	1433	980	1879	151	138	116	284	151	168	24	276	151	1433	980	1879	151	13500	13500	13500	151	0.0000	no	no	1109	18.9	1109	13.5
12	30187000	1390	980	1879	151	1390	980	1879	151	1407	980	1879	151	140	116	284	151	171	24	276	151	1407	980	1879	151	13500	13500	13500	151	0.0000	no	no	1109	18.9	1109	13.5
12	30188000	1357	980	1879	151	1357	980	1879	151	1378	980	1879	151	140	116	284	151	173	24	276	151	1378	980	1879	151	13500	13500	13500	151	0.0000	no	no	1481	48.5	1481	43.4
12	30189000	1427	984	1948	151	1427	984	1948	151	1443	984	1948	151	140	116	284	151	179	32	368	151	1443	984	1948	151	13500	13500	13500	151	0.0000	no	no	1342	36.9	1342	31.0
12	30190000	1379	980	1879	151	1381	980	1879	151	1399	980	1879	151	140	116	284	151	182	32	368	151	1400	980	1879	151	13500	13500	13500	151	0.0000	no	no	1342	36.9	1342	31.0
12	30191000	1401	980	1879	151	1423	980	1879	151	1430	980	1879	151	140	116	284	151	182	32	368	151	1451	980	1879	151	13500	13500	13500	151	0.0000	no	no	1342	36.9	1342	31.0
12	30192000	1458	996	2518	151	1471	996	2518	151	1483	996	2518	151	140	116	284	151	190	32	368	151	1488	996	2518	151	13500	13500	13500	151	0.0000	no	no	1342	36.9	1342	31.0
12	30193000	1397	980	1879	151	1413	980	1879	151	1423	980	1879	151	148	116	284	151	186	32	368	151	1430	980	1879	151	13500	13500	13500	151	0.0000	no	no	1342	36.9	1342	31.0
12	30194000	1424	996	2518	151	1445	996	2518	151	1470	996	2518	151	147	116	284	151	186	32	368	151	1485	996	2518	151	13500	13500	13500	151	0.0000	no	no	1342	36.9	1342	31.0
12	30195000	1344	980	1879	151	1379	980	1879	151	1413	980	1879	151	148	116	284	151	187	32	368	151	1425	980	1879	151	13500	13500	13500	151	0.0000	no	no	1342	36.9	1342	31.0
12	30196000	1389	980	1879	151	1432	980	1879	151	1440	980	1879	151	155	116	284	151	197	32	368	151	1460	980	1879	151	13500	13500	13500	151	0.0000	no	no	1342	36.9	1342	31.0
12	30197000	1415	980	1879	151	1469	1118	1898	151	1441	980	1879	151	149	116	284	151	197	32	368	151	1479	1118	1898	151	13500	13500	13500	151	0.0000	no	no	1175	23.7	1175	17.6
12	30198000	1550	1180	2598	151	1585	1180	2598	151	1554	1180	2598	151	149	116	284	151	203	32	368	151	1589	1180	2598	151	13500	13500	13500	151	0.0000	no	no	1555	54.2	1555	49.5
12	30199000	1748	1134	2578	151	1762	1134	2578	151	1748	1134	2578	151	146	116	284	151	203	32	368	151	1762	1134	2578	151	13500	13500	13500	151	0.0000	no	no	1039	14.7	1039	9.6
12	30200000	1808	1180	2598	151	1826	1180	2598	151	1808	1180	2598	151	146	116	284	151	204	32	368	151	1826	1180	2598	151	13500	13500	13500	151	0.0000	no	no	2149	82.1	2149	80.4
12	30201000	1576	1180	2598	151	1581	1180	2598	151	1576	1180	2598	151	148	116	284	151	200	32	368	151	1581	1180	2598	151	13500	13500	13500	151	0.0000	no	no	2393	87.4	2393	85.9
12	30202000	1442	1118	1898	151	1472	1118	1898	151	1449	1118	1898	151	148	116	284	151	194	24	276	151	1477	1118	1898	151	13500	13500	13500	151	0.0000	no	no	2393	87.4	2393	85.9
12	30203000	1438	980	1879	151	1448	980	1879	151	1447	980	1879	151	150	116	284	151	179	24	276	151	1451	980	1879	151	13500	13500	13500	151	0.0000	no	no	1237	28.3	1237	22.1
12	30204000	1399	980	1879	151	1423	980	1879	151	1420	980	1879	151	174	156	572	151	175	24	276	151	1425	980	1879	151	13500	13500	13500	151	0.0000	no	no	1237	28.3	1237	22.1
12	30205000	1309	980	1879	151	1385	980	1879	151	1404	980	1879	151	228	186	1077	151	161	24	276	151	1408	980	1879	151	13500	13500	13500	151	0.0000	no	no	1237	28.3	1237	22.1
12	30206000	1293	980	1879	151	1393	980	1879	151	1407	980	1879	151	210	168	682	151	160	24	276	151	1413	980	1879	151	13500	13500	13500	151	0.0000	no	no	1237	28.3	1237	22.1
12	30207000	1332	980	1879	151	1492	984	1948	151	1492	984	1948	151	207	156	572	151	160	24	276	151	1495	984	1948	151	13500	13500	13500	151	0.0000	no	no	2560	89.5	2560	88.8
12	30208000	1283	968	1682	151	1691	1013	3437	151	1680	1013	3437	151	227	156	572	151	160	24	276	151	1693	1013	3437	151	13500	13500	13500	151	0.0000	no	no	2560	89.5	2560	88.8
12	30209000	1389	996	2518	151	1744	1013	3437	151	1732	1013	3437	151	229	156	572	151	158	24	276	151	1745	1013	3437	151	13500	13500	13500	151	0.0000	no	no	878	5.8	1755	63.8
12	30210000	1521	996	2518	151	1825	1196	3518	151	1817	1196	3518	151	210	156	572	151	144	24	276	151	1826	1196	3518	151	13500	13500	13500	151	0.0000	no	no	878	5.8	1755	63.8
12	30211000	1674	1134	2578	151	1925	1196	3518	151	1917	1196	3518	151	219	156	572	151	140	24	276	151	1926	1196	3518	151	13500	13500	13500	151	0.0000	no	no	878	5.8	1755	63.8
12	30212000	1605	996	2518	151	1853	1180	2598	151	1846	1180	2598	151	219	156	572	151	111	24	276	151	1854	1180	2598	151	13500	13500	13500	151	0.0000	no	no	878	5.8	1755	63.8
12	30213000	1614	996	2518	151	1834	1180	2598	151	1836	1180	2598	151	211	156	572	151	108	24	276	151	1836	1180	2598	151	13500	13500	13500	151	0.0000	no	no	878	5.8	1755	63.8
12	30214000	1594	996	2518	151	1849	1180	2598	151	1849	1180	2598	151	211	156	572	151	103	24	276	151	1849	1180	2598	151	13500	13500	13500	151	0.0000	no	no	878	5.8	1755	63.8
12	30215000	1497	996	2518	151	1766	996	2518	151	1766	996	2518	151	201	156	572	151	101	24	276	151	1766	996	2518	151	13500	13500	13500	151	0.0000	no	no	878	5.8	1755	63.8
12	30216000	1526	996	2518	151	1805	996	2518	151	1805	996	2518	151	204	156	572	151	91	24	276	151	1805	996	2518	151	13500	13500	13500	151	0.0000	no	no	878	5.8	1755	63.8
12	30217000	1323	980	1879	151	1758	1180	2598	151	1758	1180	2598	151	204	156	572	151	81	24	276	151	1758	1180	2598	151	13500	13500	13500	151	0.0000	no	no	1910	74.4	1910	71.6
12	30218000	1232	800	1924	151	1841	1180	2598	151	1841	1180	2598	151	205	156	572	151	81	24	276	151	1841	1180	2598	151	13500	13500	13500	151	0.0000	no	no	1910	74.4	1910	71.6
12	30219000	1336	829	3357	151	2250	1380	3598	151	2217	1196	3518	151	205	156	572	151	74	24	276	151	2250	1380	3598	151	13500	13500	13500	151	0.0000	no	no	1910	74.4	1910	71.6
12	30220000	2702	1380	3598	151	3150	1772	3759	151	3150	1772	3759	151	211	156	572	151	70	24	276	151	3150	1772	3759	151	13500	13500	13500	151	0.0000	no	no	1910	74.4	1910	71.6
12	30221000	3076	1703	3739	151	3203	1979	3819	151	3203	1979	3819	151	214	156	572	151	66	24	276	151	3203	1979	3819	151	13500	13500	13500	151	0.0000	no	no	1910	74.4	1910	71.6
12	30222000	1984	829	3357	151	2789	1772	3759	151	2775	1703	3739	151	232	156	572	151	66	24	276	151	2789	1772	3759	151	13500	13500	13500	151	0.0000	no	no	1201	25.6	1201	19.3
12	30223000	1899	829	3357	151	2462	1772	3759	151	2401	1380	3598	151	275	156	572	151	86	24	276	151	2462	1772	3759	151	13500	13500	13500	151	0.0000	no	no	1201	25.6	1201	19.3
12	30224000	2280	1564	3678	151	2280	1564	3678	151	2280	1564	3678	151	312	200	1399	151	75	24	276	151	2280	1564	3678	151	13500	13500	13500	151	0.0000	no	no	1201	25.6	1201	19.3
12	30225000	2225	1564	3678	151	2225	1564	3678	151	2225	1564	3678	151	496	220	1911	151	70	24	276	151	2225	1564	3678	151	13500	13500	13500	151	0.0000	no	no	1509	50.8	1509	45.8
12	30226000	2258	1552	2989	151	2258	1552	2989	151	2258	1552	2989	151	1934	664	2265	151	54	16	184	151	2258	1552	2989	151	13500	13500	13500	151	0.0000	no	no	2325	85.5	2325	84.0
12	30227000	2164	1364	2678	151	2166	1364	2678	151	2164	1364	2678	151	1689	540	2104	151	54	16	184	151	2166	1364	2678	151	13500	13500	13500	151	0.0000	no	no	2325	85.5	2325	84.0
12	30228000	2209	1364	2678	151	2210	1364	2678	151	2209	1364	2678	151	1254	540	2104	151	48	16	184	151	2210	1364	2678	151	13500	13500	13500	151	0.0000	no	no	2361	86.9	2361	85.5
12	30229000	2742	1703	3739	151	2742	1703	3739	151	2742	1703	3739	151	801	494	2024	151	48	16	184	151	2742	1703	3739	151	13500	13500	13500	151	0.0000	no	no	2361	86.9	2361	85.5
12	30230000	3174	1772	3759	151	3174	1772	3759	151	3174	1772	3759	151	672	426	895	151	48	16	184	151	3174	1772	3759	151	13500	13500	13500	151	0.0000	no	no	5868	99.8	5868	99.8
12	30231000	3594	2161	3839	151	3594	2161	3839	151	3594	2161	3839	151	675	426	895	151	46	16	184	151	3594	2161	3839	151	13500	13500	13500	151	0.0000	no	no	5868	99.8	5868	99.8
12	30232000	3877	3080	3920	151	3877	3080	3920	151	3877	3080	3920	151	696	472	912	151	46	16	184	151	3877	3080	3920	151	13500	13500	13500	151	0.0000	no	no	5868	99.8	5868	99.8
12	30233000	3891	3080	3920	151	3891	3080	3920	151	3891	3080	3920	151	695	507	924	151	46	16	184	151	3891	3080	3920	151	13500	13500	13500	151	0.0000	no	no	6547	99.9	6547	99.9
12	30234000	3854	3080	3920	151	3854	3080	3920	151	3854	3080	3920	151	693	507	924	151	46	16	184	151	3854	3080	3920	151	13500	13500	13500	151	0.0000	no	no	5204	99.4	5204	99.4
12	30235000	3841	3080	3920	151	3841	3080	3920	151	3841	3080	3920	151	776	524	1690	151	46	16	184	151	3841	3080	3920	151	13500	13500	13500	151	0.0000	no	no	5115	99.4	5115	99.3
12	30236000	3391	2161	3839	151	3407	2161	3839	151	3391	2161	3839	151	797	524	1690	151	43	16	184	151	3407	2161	3839	151	13500	13500	13500	151	0.0000	no	no	2774	91.6	2774	91.1
12	30237000	1537	955	2727	151	3195	2161	3839	151	1548	1000	2748	151	801	524	1690	151	43	16	184	151	3195	2161	3839	151	13500	13500	13500	151	0.0000	no	no	1876	73.2	1876	70.3
12	30238000	1392	796	1855	151	3138	2161	3839	151	1401	980	1879	151	784	516	1338	151	43	16	184	151	3138	2161	3839	151	13500	13500	13500	151	0.0000	no	no	2131	81.8	2131	80.0
12	30239000	1406	796	1855	151	3225	2161	3839	151	1457	980	1879	151	783	516	1338	151	43	16	184	151	3226	2161	3839	151	13500	13500	13500	151	0.0000	no	no	2131	81.8	2131	80.0
12	30240000	1475	813	2437	151	3171	1564	3678	151	1561	1000	2748	151	799	519	1476	151	42	10	115	151	3213	1979	3819	151	13500	13500	13500	151	0.0000	no	no	1525	52.0	1525	47.1
12	30241000	2457	1196	3518	151	3127	1979	3819	151	2470	1196	3518	151	813	519	1476	151	42	10	115	151	3137	2161	3839	151	13500	13500	13500	151	0.0000	no	no	1525	52.0	1525	47.1
12	30242000	3128	1772	3759	151	3215	2161	3839	151	3128	1772	3759	151	956	535	1694	151	40	10	115	151	3215	2161	3839	151	13500	13500	13500	151	0.0000	no	no	1240	28.5	1240	22.3
12	30243000	3391	3080	3920	151	3391	3080	3920	151	3391	3080	3920	151	1042	535	1694	151	40	10	115	151	3391	3080	3920	151	13500	13500	13500	151	0.0000	no	no	1210	26.2	1210	20.0
12	30244000	3377	3080	3920	151	3377	3080	3920	151	3377	3080	3920	151	1076	535	1694	151	38	8	92	151	3377	3080	3920	151	13500	13500	13500	151	0.0000	no	no	2264	84.4	2264	82.9
12	30245000	3487	3080	3920	151	3487	3080	3920	151	3487	3080	3920	151	1115	535	1694	151	40	8	92	151	3487	3080	3920	151	13500	13500	13500	151	0.0000	no	no	2264	84.4	2264	82.9
12	30246000	2985	1772	3759	151	3087	2161	3839	151	2985	1772	3759	151	1649	541	2334	151	39	8	92	151	3087	2161	3839	151	13500	13500	13500	151	0.0000	no	no	2264	84.4	2264	82.9
12	30247000	2674	1380	3598	151	2831	1772	3759	151	2674	1380	3598	151	2181	1425	3526	151	39	8	92	151	2831	1772	3759	151	13500	13500	13500	151	0.0000	no	no	2264	84.4	2264	82.9
12	30248000	2617	1518	3658	151	2750	1772	3759	151	2617	1518	3658	151	1970	919	3305	151	39	8	92	151	2750	1772	3759	151	13500	13500	13500	151	0.0000	no	no	1814	70.7	1814	67.0
12	30249000	2694	1196	3518	151	2779	1703	3739	151	2710	1380	3598	151	1401	452	2863	151	39	8	92	151	2779	1703	3739	151	13500	13500	13500	151	0.0000	no	no	2496	88.8	2496	87.4
12	30250000	3122	2161	3839	151	3122	2161	3839	151	3122	2161	3839	151	473	317	579	151	39	8	92	151	3122	2161	3839	151	13500	13500	13500	151	0.0000	no	no	1496	49.7	1496	44.7
12	30251000	2867	1772	3759	151	2867	1772	3759	151	2867	1772	3759	151	466	317	579	151	40	8	92	151	2867	1772	3759	151	13500	13500	13500	151	0.0000	no	no	3016	93.4	3016	93.1
12	30252000	2432	1772	3759	151	2432	1772	3759	151	2432	1772	3759	151	463	317	579	151	40	8	92	151	2432	1772	3759	151	13500	13500	13500	151	0.0000	no	no	3016	93.4	3016	93.1
12	30253000	2319	1748	2839	151	2319	1748	2839	151	2319	1748	2839	151	463	317	579	151	40	8	92	151	2319	1748	2839	151	13500	13500	13500	151	0.0000	no	no	3145	94.1	3145	93.8
12	30254000	2304	1748	2839	151	2304	1748	2839	151	2304	1748	2839	151	467	317	579	151	40	8	92	151	2304	1748	2839	151	13500	13500	13500	151	0.0000	no	no	3145	94.1	3145	93.8
12	30255000	2257	1748	2839	151	2257	1748	2839	151	2257	1748	2839	151	469	340	580	151	45	16	184	151	2257	1748	2839	151	13500	13500	13500	151	0.0000	no	no	3145	94.1	3145	93.8
12	30256000	2179	1748	2839	151	2179	1748	2839	151	2179	1748	2839	151	475	340	580	151	41	16	184	151	2179	1748	2839	151	13500	13500	13500	151	0.0000	no	no	3145	94.1	3145	93.8
12	30257000	2292	1748	2839	151	2292	1748	2839	151	2292	1748	2839	151	472	340	580	151	41	16	184	151	2292	1748	2839	151	13500	13500	13500	151	0.0000	no	no	3145	94.1	3145	93.8
12	30258000	2282	1748	2839	151	2282	1748	2839	151	2282	1748	2839	151	469	340	580	151	41	16	184	151	2282	1748	2839	151	13500	13500	13500	151	0.0000	no	no	3145	94.1	3145	93.8
12	30259000	2311	1772	3759	151	2311	1772	3759	151	2311	1772	3759	151	469	340	580	151	41	16	184	151	2311	1772	3759	151	13500	13500	13500	151	0.0000	no	no	3145	94.1	3145	93.8
12	30260000	2258	1748	2839	151	2258	1748	2839	151	2258	1748	2839	151	467	156	572	151	44	16	184	151	2258	1748	2839	151	13500	13500	13500	151	0.0000	no	no	3145	94.1	3145	93.8
12	30261000	2342	1772	3759	151	2342	1772	3759	151	2342	1772	3759	151	468	156	572	151	44	16	184	151	2342	1772	3759	151	13500	13500	13500	151	0.0000	no	no	3145	94.1	3145	93.8
12	30262000	2364	1754	3069	151	2364	1754	3069	151	2364	1754	3069	151	509	186	1077	151	44	16	184	151	2364	1754	3069	151	13500	13500	13500	151	0.0000	no	no	3145	94.1	3145	93.8
12	30263000	2568	2161	3839	151	2568	2161	3839	151	2568	2161	3839	151	600	203	1468	151	45	16	184	151	2568	2161	3839	151	13500	13500	13500	151	0.0000	no	no	3145	94.1	3145	93.8
12	30264000	2554	2161	3839	151	2554	2161	3839	151	2554	2161	3839	151	666	214	1704	151	45	16	184	151	2554	2161	3839	151	13500	13500	13500	151	0.0000	no	no	3145	94.1	3145	93.8
12	30265000	2503	2161	3839	151	2513	2161	3839	151	2503	2161	3839	151	2318	1471	3546	151	53	16	184	151	2513	2161	3839	151	13500	13500	13500	151	0.0000	no	no	2573	89.7	2573	88.9
12	30266000	2451	2100	3150	151	2458	2100	3150	151	2451	2100	3150	151	2124	1271	2546	151	53	16	184	151	2458	2100	3150	151	13500	13500	13500	151	0.0000	no	no	2573	89.7	2573	88.9
12	30267000	2444	2161	3839	151	2444	2161	3839	151	2444	2161	3839	151	2117	1409	2607	151	67	16	184	151	2444	2161	3839	151	13500	13500	13500	151	0.0000	no	no	2573	89.7	2573	88.9
12	30268000	2315	1754	3069	151	2379	1772	3759	151	2372	1772	3759	151	2023	907	2615	151	67	16	184	151	2379	1772	3759	151	13500	13500	13500	151	0.0000	no	no	2155	82.3	2155	80.6
12	30269000	2268	1748	2839	151	2326	1754	3069	151	2340	1772	3759	151	1917	312	1935	151	67	16	184	151	2342	1772	3759	151	13500	13500	13500	151	0.0000	no	no	1365	38.8	1365	33.1
12	30270000	2191	1334	3578	151	2209	1380	3598	151	2254	1334	3578	151	805	220	1911	151	70	16	184	151	2272	1380	3598	151	13500	13500	13500	151	0.0000	no	no	1345	37.1	1345	31.3
12	30271000	2077	1334	3578	151	2095	1380	3598	151	2121	1334	3578	151	422	210	1614	151	73	16	184	151	2138	1380	3598	151	13500	13500	13500	151	0.0000	no	no	1364	38.7	1364	33.0
12	30272000	2055	1334	3578	151	2078	1380	3598	151	2065	1334	3578	151	437	191	1192	151	73	16	184	151	2081	1380	3598	151	13500	13500	13500	151	0.0000	no	no	1678	62.8	1678	58.7
12	30273000	1979	1180	2598	151	2015	1364	2678	151	2005	1364	2678	151	437	191	1192	151	70	16	184	151	2023	1364	2678	151	13500	13500	13500	151	0.0000	no	no	1678	62.8	1678	58.7
12	30274000	2023	1322	2888	151	2042	1368	2908	151	2024	1368	2908	151	395	176	847	151	68	16	184	151	2042	1368	2908	151	13500	13500	13500	151	0.0000	no	no	1678	62.8	1678	58.7
12	30275000	1877	1168	1973	151	1932	1364	2678	151	1881	1168	1973	151	403	176	847	151	68	16	184	151	1932	1364	2678	151	13500	13500	13500	151	0.0000	no	no	1678	62.8	1678	58.7
12	30276000	1842	1180	2598	151	1930	1364	2678	151	1842	1180	2598	151	410	176	847	151	62	16	184	151	1930	1364	2678	151	13500	13500	13500	151	0.0000	no	no	1778	68.8	1778	65.0
12	30277000	1826	1318	2658	151	1937	1364	2678	151	1826	1318	2658	151	400	176	847	151	61	16	184	151	1937	1364	2678	151	13500	13500	13500	151	0.0000	no	no	1116	19.3	1886	70.6
12	30278000	1622	984	1948	151	1870	1364	2678	151	1622	984	1948	151	399	176	847	151	55	16	184	151	1870	1364	2678	151	13500	13500	13500	151	0.0000	no	no	928	7.9	1467	42.2
12	30279000	1572	984	1948	151	1905	1180	2598	151	1572	984	1948	151	402	176	847	151	54	16	184	151	1905	1180	2598	151	13500	13500	13500	151	0.0000	no	no	928	7.9	1467	42.2
12	30280000	1636	996	2518	151	1887	1180	2598	151	1636	996	2518	151	421	268	863	151	54	16	184	151	1887	1180	2598	151	13500	13500	13500	151	0.0000	no	no	928	7.9	1467	42.2
12	30281000	1766	1180	2598	151	1937	1180	2598	151	1766	1180	2598	151	410	260	690	151	54	16	184	151	1937	1180	2598	151	13500	13500	13500	151	0.0000	no	no	1236	28.2	1236	22.0
12	30282000	1989	1196	3518	151	2050	1196	3518	151	1989	1196	3518	151	437	268	863	151	54	16	184	151	2050	1196	3518	151	13500	13500	13500	151	0.0000	no	no	1671	62.4	1671	58.2
12	30283000	1937	1180	2598	151	2005	1180	2598	151	1937	1180	2598	151	457	268	863	151	54	16	184	151	2005	1180	2598	151	13500	13500	13500	151	0.0000	no	no	1458	46.7	1458	41.5
12	30284000	2192	1196	3518	151	2229	1196	3518	151	2192	1196	3518	151	541	284	1231	151	47	8	92	151	2229	1196	3518	151	13500	13500	13500	151	0.0000	no	no	1297	33.1	1297	27.0
12	30285000	2687	1518	3658	151	2744	1564	3678	151	2687	1518	3658	151	544	284	1231	151	47	8	92	151	2744	1564	3678	151	13500	13500	13500	151	0.0000	no	no	1297	33.1	1297	27.0
12	30286000	2960	1334	3578	151	3024	1564	3678	151	2975	1380	3598	151	969	320	2702	151	39	8	92	151	3034	1564	3678	151	13500	13500	13500	151	0.0000	no	no	1768	68.3	1768	64.5
12	30287000	2489	967	3417	151	2626	1334	3578	151	2517	1196	3518	151	660	312	1935	151	39	8	92	151	2626	1334	3578	151	13500	13500	13500	151	0.0000	no	no	2141	82.0	2141	80.2
12	30288000	2522	1013	3437	151	2578	1196	3518	151	2550	1196	3518	151	670	302	1630	151	39	8	92	151	2587	1196	3518	151	13500	13500	13500	151	0.0000	no	no	2141	82.0	2141	80.2
12	30289000	3306	2161	3839	151	3306	2161	3839	151	3306	2161	3839	151	690	302	1630	151	36	8	92	151	3306	2161	3839	151	13500	13500	13500	151	0.0000	no	no	4302	97.7	4302	97.6
12	30290000	3596	2161	3839	151	3596	2161	3839	151	3596	2161	3839	151	709	302	1630	151	36	8	92	151	3596	2161	3839	151	13500	13500	13500	151	0.0000	no	no	4302	97.7	4302	97.6
12	30291000	3735	3080	3920	151	3735	3080	3920	151	3735	3080	3920	151	710	302	1630	151	36	8	92	151	3735	3080	3920	151	13500	13500	13500	151	0.0000	no	no	4302	97.7	4302	97.6
12	30292000	3748	3080	3920	151	3748	3080	3920	151	3748	3080	3920	151	736	302	1630	151	36	8	92	151	3748	3080	3920	151	13500	13500	13500	151	0.0000	no	no	4302	97.7	4302	97.6
12	30293000	3848	3080	3920	151	3848	3080	3920	151	3848	3080	3920	151	838	414	1652	151	36	8	92	151	3848	3080	3920	151	13500	13500	13500	151	0.0000	no	no	4302	97.7	4302	97.6
12	30294000	3795	3080	3920	151	3795	3080	3920	151	3795	3080	3920	151	880	414	1652	151	36	8	92	151	3795	3080	3920	151	13500	13500	13500	151	0.0000	no	no	1742	67.1	1742	63.2
12	30295000	3874	3080	3920	151	3874	3080	3920	151	3881	3080	3920	151	910	414	1652	151	36	8	92	151	3881	3080	3920	151	13500	13500	13500	151	0.0000	no	no	1742	67.1	1742	63.2
12	30296000	4109	3080	3920	151	4109	3080	3920	151	4109	3080	3920	151	1078	437	1660	151	36	8	92	151	4109	3080	3920	151	13500	13500	13500	151	0.0000	no	no	1742	67.1	1742	63.2
12	30297000	3854	3080	3920	151	3854	3080	3920	151	3861	3080	3920	151	3648	1954	3720	151	36	8	92	151	3861	3080	3920	151	13500	13500	13500	151	0.0000	no	no	1496	49.7	1496	44.7
12	30298000	3854	3080	3920	151	3854	3080	3920	151	3854	3080	3920	151	3734	2980	3820	151	36	8	92	151	3854	3080	3920	151	13500	13500	13500	151	0.0000	no	no	2014	77.8	2014	75.2
12	30299000	3960	3080	3920	151	3960	3080	3920	151	3960	3080	3920	151	3840	2980	3820	151	36	8	92	151	3960	3080	3920	151	13500	13500	13500	151	0.0000	no	no	2605	90.0	2605	89.3
12	30300000	4000	4000	4000	151	4000	4000	4000	151	4000	4000	4000	151	1640	452	2863	151	36	8	92	151	4000	4000	4000	151	13500	13500	13500	151	0.0000	no	no	2605	90.0	2605	89.3
12	30301000	3993	4000	4000	151	3993	4000	4000	151	3993	4000	4000	151	1136	443	1662	151	36	8	92	151	3993	4000	4000	151	13500	13500	13500	151	0.0000	no	no	2111	81.3	2111	79.5
12	30302000	3987	4000	4000	151	3987	4000	4000	151	3987	4000	4000	151	1171	446	1845	151	36	8	92	151	3987	4000	4000	151	13500	13500	13500	151	0.0000	no	no	3486	95.5	3486	95.3
12	30303000	3834	3080	3920	151	3834	3080	3920	151	3834	3080	3920	151	3515	1287	3466	151	36	8	92	151	3834	3080	3920	151	13500	13500	13500	151	0.0000	no	no	3486	95.5	3486	95.3
12	30304000	3768	3080	3920	151	3768	3080	3920	151	3768	3080	3920	151	3635	2980	3820	151	36	8	92	151	3768	3080	3920	151	13500	13500	13500	151	0.0000	no	no	2235	83.9	2235	82.3
12	30305000	3748	3080	3920	151	3748	3080	3920	151	3748	3080	3920	151	3587	2980	3820	151	36	8	92	151	3748	3080	3920	151	13500	13500	13500	151	0.0000	no	no	2235	83.9	2235	82.3
12	30306000	3768	3080	3920	151	3768	3080	3920	151	3768	3080	3920	151	3640	2980	3820	151	43	16	184	151	3768	3080	3920	151	13500	13500	13500	151	0.0000	no	no	1750	67.5	1750	63.6
12	30307000	3821	3080	3920	151	3821	3080	3920	151	3821	3080	3920	151	3721	2980	3820	151	58	16	184	151	3821	3080	3920	151	13500	13500	13500	151	0.0000	no	no	1750	67.5	1750	63.6
12	30308000	3646	2161	3839	151	3646	2161	3839	151	3646	2161	3839	151	3479	1954	3720	151	58	16	184	151	3646	2161	3839	151	13500	13500	13500	151	0.0000	no	no	1727	66.3	1727	62.3
12	30309000	3799	1772	3759	151	3799	1772	3759	151	3799	1772	3759	151	3689	1655	3627	151	58	16	184	151	3799	1772	3759	151	13500	13500	13500	151	0.0000	no	no	1727	66.3	1727	62.3
12	30310000	7123	3161	11973	151	7123	3161	11973	151	7123	3161	11973	151	7023	3068	11804	151	60	16	184	151	7123	3161	11973	151	13500	13500	13500	151	0.0000	no	no	1727	66.3	1727	62.3
12	30311000	4533	3161	11973	151	4533	3161	11973	151	4533	3161	11973	151	4433	3068	11804	151	64	18	207	151	4533	3161	11973	151	13500	13500	13500	151	0.0000	no	no	1727	66.3	1727	62.3
12	30312000	3589	2161	3839	151	3589	2161	3839	151	3589	2161	3839	151	3483	1954	3720	151	70	24	276	151	3589	2161	3839	151	13500	13500	13500	151	0.0000	no	no	1727	66.3	1727	62.3
12	30313000	3609	3080	3920	151	3609	3080	3920	151	3609	3080	3920	151	3509	2980	3820	151	72	24	276	151	3609	3080	3920	151	13500	13500	13500	151	0.0000	no	no	1727	66.3	1727	62.3
12	30314000	3589	2850	3900	151	3589	2850	3900	151	3589	2850	3900	151	3321	919	3305	151	75	24	276	151	3589	2850	3900	151	13500	13500	13500	151	0.0000	no	no	2273	84.6	2273	83.1
12	30315000	3649	2161	3839	151	3649	2161	3839	151	3649	2161	3839	151	3549	1954	3720	151	77	24	276	151	3649	2161	3839	151	13500	13500	13500	151	0.0000	no	no	2273	84.6	2273	83.1
12	30316000	3175	1564	3678	151	3616	2850	3900	151	3558	2161	3839	151	336	178	893	151	96	28	322	151	3616	2850	3900	151	13500	13500	13500	151	0.0000	no	no	2154	82.3	2154	80.6
12	30317000	3596	3080	3920	151	3596	3080	3920	151	3596	3080	3920	151	277	176	847	151	148	48	476	151	3596	3080	3920	151	13500	13500	13500	151	0.0000	no	no	1728	66.4	1728	62.4
12	30318000	2397	1380	3598	151	3669	3080	3920	151	3669	3080	3920	151	268	176	847	151	180	48	476	151	3669	3080	3920	151	13500	13500	13500	151	0.0000	no	no	3928	96.9	3928	96.7
12	30319000	2032	1380	3598	151	3795	3080	3920	151	3795	3080	3920	151	289	176	847	151	204	48	476	151	3795	3080	3920	151	13500	13500	13500	151	0.0000	no	no	791	2.4	1123	14.4
12	30320000	2065	1380	3598	151	3854	3080	3920	151	3854	3080	3920	151	290	176	847	151	238	48	476	151	3854	3080	3920	151	13500	13500	13500	151	0.0000	no	no	791	2.4	1123	14.4
12	30321000	2336	1564	3678	151	3954	3080	3920	151	3954	3080	3920	151	291	176	847	151	248	48	476	151	3954	3080	3920	151	13500	13500	13500	151	0.0000	no	no	791	2.4	1123	14.4
12	30322000	3483	1564	3678	151	3974	3770	3980	151	3974	3770	3980	151	291	168	682	151	278	48	476	151	3974	3770	3980	151	13500	13500	13500	151	0.0000	no	no	3594	95.9	3594	95.7
12	30323000	3601	1772	3759	151	3987	4000	4000	151	3987	4000	4000	151	3634	919	3305	151	300	140	480	151	3987	4000	4000	151	13500	13500	13500	151	0.0000	no	no	2594	89.9	2594	89.1
12	30324000	4000	4000	4000	151	4000	4000	4000	151	4000	4000	4000	151	3900	3900	3900	151	304	209	483	151	4000	4000	4000	151	13500	13500	13500	151	0.0000	no	no	2107	81.2	2107	79.4
12	30325000	3987	4000	4000	151	3987	4000	4000	151	3987	4000	4000	151	3880	3900	3900	151	301	209	483	151	3987	4000	4000	151	13500	13500	13500	151	0.0000	no	no	2888	92.5	2888	92.1
12	30326000	3987	4000	4000	151	3987	4000	4000	151	3987	4000	4000	151	3807	2980	3820	151	302	209	483	151	3987	4000	4000	151	13500	13500	13500	151	0.0000	no	no	4034	97.1	4034	97.0
12	30327000	3927	3080	3920	151	3954	3080	3920	151	3954	3080	3920	151	3721	1954	3720	151	301	209	483	151	3954	3080	3920	151	13500	13500	13500	151	0.0000	no	no	4034	97.1	4034	97.0
12	30328000	3940	3080	3920	151	3940	3080	3920	151	3940	3080	3920	151	3748	2750	3800	151	304	209	483	151	3940	3080	3920	151	13500	13500	13500	151	0.0000	no	no	4034	97.1	4034	97.0
12	30329000	3974	3770	3980	151	3974	3770	3980	151	3974	3770	3980	151	3874	3670	3880	151	472	320	2702	151	3974	3770	3980	151	13500	13500	13500	151	0.0000	no	no	2805	91.9	2805	91.4
12	30330000	3965	3770	3980	151	3965	3770	3980	151	3965	3770	3980	151	3865	3670	3880	151	300	209	483	151	3965	3770	3980	151	13500	13500	13500	151	0.0000	no	no	2805	91.9	2805	91.4
12	30331000	3993	4000	4000	151	3993	4000	4000	151	3993	4000	4000	151	3893	3900	3900	151	306	209	483	151	3993	4000	4000	151	13500	13500	13500	151	0.0000	no	no	2805	91.9	2805	91.4
12	30332000	4063	4000	4000	151	4063	4000	4000	151	4063	4000	4000	151	3963	3900	3900	151	267	124	376	151	4063	4000	4000	151	13500	13500	13500	151	0.0000	no	no	2805	91.9	2805	91.4
12	30333000	5126	4764	12736	151	5126	4764	12736	151	5126	4764	12736	151	5026	3988	12568	151	262	124	376	151	5126	4764	12736	151	13500	13500	13500	151	0.0000	no	no	3247	94.6	3247	94.3
12	30334000	3601	1580	9682	151	4401	2241	11209	151	4401	2241	11209	151	4268	1980	10862	151	260	124	376	151	4401	2241	11209	151	13500	13500	13500	151	0.0000	no	no	1615	58.5	1615	54.0
12	30335000	2364	1013	3437	151	13248	11316	13309	151	13248	11316	13309	151	13148	11216	13209	151	251	124	376	151	13248	11316	13309	151	13500	13500	13500	151	0.0000	no	no	1615	58.5	1615	54.0
12	30336000	2608	1380	3598	151	13437	13500	13500	151	13437	13500	13500	151	13261	13400	13400	151	244	124	376	151	13437	13500	13500	151	13500	13500	13500	151	0.0000	no	no	8192	100.0	8192	100.0
12	30337000	2454	1380	3598	151	13500	13500	13500	151	13500	13500	13500	151	13400	13400	13400	151	244	124	376	151	13500	13500	13500	151	13500	13500	13500	151	0.0000	no	no	8192	100.0	8192	100.0
12	30338000	2568	1380	3598	151	13060	4764	12736	151	13060	4764	12736	151	12897	3988	12568	151	245	124	376	151	13060	4764	12736	151	13500	13500	13500	151	0.0000	no	no	8192	100.0	8192	100.0
12	30339000	2160	1380	3598	151	7401	3161	11973	151	7401	3161	11973	151	7294	3068	11804	151	232	101	374	151	7401	3161	11973	151	13500	13500	13500	151	0.0000	no	no	2586	89.8	2586	89.0
12	30340000	1967	1380	3598	151	3887	3080	3920	151	3887	3080	3920	151	3787	2980	3820	151	203	29	334	151	3887	3080	3920	151	13500	13500	13500	151	0.0000	no	no	2586	89.8	2586	89.0
12	30341000	2130	1380	3598	151	3834	3080	3920	151	3834	3080	3920	151	3734	2980	3820	151	198	28	322	151	3834	3080	3920	151	13500	13500	13500	151	0.0000	no	no	2586	89.8	2586	89.0
12	30342000	3657	2161	3839	151	3689	2850	3900	151	3689	2850	3900	151	3501	1954	3720	151	190	28	322	151	3689	2850	3900	151	13500	13500	13500	151	0.0000	no	no	2000	77.4	2000	74.8
12	30343000	2698	1380	3598	151	2731	1380	3598	151	2731	1380	3598	151	1082	136	2541	151	183	28	322	151	2731	1380	3598	151	13500	13500	13500	151	0.0000	no	no	2315	85.4	2315	83.8
12	30344000	2332	1380	3598	151	2334	1380	3598	151	2334	1380	3598	151	519	118	1598	151	172	28	322	151	2334	1380	3598	151	13500	13500	13500	151	0.0000	no	no	2315	85.4	2315	83.8
12	30345000	2148	1196	3518	151	2150	1196	3518	151	2150	1196	3518	151	458	118	1598	151	167	28	322	151	2150	1196	3518	151	13500	13500	13500	151	0.0000	no	no	2259	84.4	2259	82.8
12	30346000	2075	1180	2598	151	2077	1180	2598	151	2077	1180	2598	151	259	42	442	151	165	28	322	151	2077	1180	2598	151	13500	13500	13500	151	0.0000	no	no	2259	84.4	2259	82.8
12	30347000	2734	1772	3759	151	2734	1772	3759	151	2734	1772	3759	151	224	68	591	151	161	28	322	151	2734	1772	3759	151	13500	13500	13500	151	0.0000	no	no	1502	50.2	1502	45.2
12	30348000	2766	1772	3759	151	2766	1772	3759	151	2766	1772	3759	151	211	68	591	151	136	25	287	151	2766	1772	3759	151	13500	13500	13500	151	0.0000	no	no	1411	42.8	1411	37.3
12	30349000	2475	1564	3678	151	2475	1564	3678	151	2475	1564	3678	151	175	40	430	151	112	24	276	151	2475	1564	3678	151	13500	13500	13500	151	0.0000	no	no	1411	42.8	1411	37.3
12	30350000	2440	1564	3678	151	2440	1564	3678	151	2440	1564	3678	151	175	40	430	151	101	24	276	151	2440	1564	3678	151	13500	13500	13500	151	0.0000	no	no	1932	75.2	1932	72.4
12	30351000	2625	1564	3678	151	2625	1564	3678	151	2625	1564	3678	151	171	40	430	151	90	16	184	151	2625	1564	3678	151	13500	13500	13500	151	0.0000	no	no	1932	75.2	1932	72.4
12	30352000	2132	1380	3598	151	2132	1380	3598	151	2132	1380	3598	151	169	40	430	151	87	16	184	151	2132	1380	3598	151	13500	13500	13500	151	0.0000	no	no	2167	82.5	2167	80.9
12	30353000	1806	1180	2598	151	1806	1180	2598	151	1806	1180	2598	151	155	40	430	151	82	16	184	151	1806	1180	2598	151	13500	13500	13500	151	0.0000	no	no	1979	76.8	1979	74.1
12	30354000	2064	1380	3598	151	2064	1380	3598	151	2064	1380	3598	151	148	34	390	151	80	16	184	151	2064	1380	3598	151	13500	13500	13500	151	0.0000	no	no	1948	75.8	1948	73.0
12	30355000	1696	1000	2748	151	1696	1000	2748	151	1696	1000	2748	151	137	32	368	151	80	24	276	151	1696	1000	2748	151	13500	13500	13500	151	0.0000	no	no	1337	36.4	1337	30.5
12	30356000	1442	980	1879	151	1442	980	1879	151	1442	980	1879	151	131	32	368	151	78	24	276	151	1442	980	1879	151	13500	13500	13500	151	0.0000	no	no	1720	65.9	1720	61.9
12	30357000	1425	980	1879	151	1425	980	1879	151	1425	980	1879	151	110	32	368	151	74	24	276	151	1425	980	1879	151	13500	13500	13500	151	0.0000	no	no	1720	65.9	1720	61.9
12	30358000	1430	980	1879	151	1430	980	1879	151	1430	980	1879	151	108	32	368	151	74	24	276	151	1430	980	1879	151	13500	13500	13500	151	0.0000	no	no	1429	44.4	1429	39.0
12	30359000	1562	1164	1904	151	1562	1164	1904	151	1562	1164	1904	151	103	32	368	151	72	24	276	151	1562	1164	1904	151	13500	13500	13500	151	0.0000	no	no	2239	84.0	2239	82.4
12	30360000	1577	1164	1904	151	1577	1164	1904	151	1577	1164	1904	151	103	32	368	151	72	24	276	151	1577	1164	1904	151	13500	13500	13500	151	0.0000	no	no	2239	84.0	2239	82.4
12	30361000	1631	1302	1922	151	1631	1302	1922	151	1631	1302	1922	151	103	32	368	151	71	16	184	151	1631	1302	1922	151	13500	13500	13500	151	0.0000	no	no	1376	39.8	1376	34.1
12	30362000	1751	1364	2678	151	1751	1364	2678	151	1751	1364	2678	151	103	32	368	151	70	16	184	151	1751	1364	2678	151	13500	13500	13500	151	0.0000	no	no	1376	39.8	1376	34.1
12	30363000	1809	1364	2678	151	1809	1364	2678	151	1809	1364	2678	151	100	32	368	151	66	16	184	151	1809	1364	2678	151	13500	13500	13500	151	0.0000	no	no	1179	24.0	1179	17.9
12	30364000	1811	1364	2678	151	1811	1364	2678	151	1811	1364	2678	151	100	32	368	151	62	16	184	151	1811	1364	2678	151	13500	13500	13500	151	0.0000	no	no	1179	24.0	1179	17.9
12	30365000	1803	1364	2678	151	1803	1364	2678	151	1803	1364	2678	151	99	32	368	151	62	16	184	151	1803	1364	2678	151	13500	13500	13500	151	0.0000	no	no	1179	24.0	1179	17.9
12	30366000	1804	1368	2908	151	1804	1368	2908	151	1804	1368	2908	151	102	40	430	151	60	16	184	151	1804	1368	2908	151	13500	13500	13500	151	0.0000	no	no	1179	24.0	1179	17.9
12	30367000	1723	1302	1922	151	1723	1302	1922	151	1723	1302	1922	151	97	40	430	151	60	16	184	151	1723	1302	1922	151	13500	13500	13500	151	0.0000	no	no	1465	47.2	1465	42.0
12	30368000	1823	1364	2678	151	1823	1364	2678	151	1823	1364	2678	151	97	40	430	151	60	16	184	151	1823	1364	2678	151	13500	13500	13500	151	0.0000	no	no	1465	47.2	1465	42.0
12	30369000	1948	1364	2678	151	1948	1364	2678	151	1948	1364	2678	151	97	40	430	151	52	16	184	151	1948	1364	2678	151	13500	13500	13500	151	0.0000	no	no	1465	47.2	1465	42.0
12	30370000	2030	1502	2739	151	2030	1502	2739	151	2030	1502	2739	151	95	40	430	151	51	16	184	151	2030	1502	2739	151	13500	13500	13500	151	0.0000	no	no	1465	47.2	1465	42.0
12	30371000	2265	1564	3678	151	2265	1564	3678	151	2265	1564	3678	151	95	40	430	151	51	16	184	151	2265	1564	3678	151	13500	13500	13500	151	0.0000	no	no	1292	32.8	1292	26.7
12	30372000	2394	1564	3678	151	2394	1564	3678	151	2394	1564	3678	151	95	40	430	151	51	16	184	151	2394	1564	3678	151	13500	13500	13500	151	0.0000	no	no	1292	32.8	1292	26.7
12	30373000	2609	1564	3678	151	2609	1564	3678	151	2609	1564	3678	151	95	40	430	151	51	16	184	151	2609	1564	3678	151	13500	13500	13500	151	0.0000	no	no	1053	15.4	1053	10.2
12	30374000	2701	1772	3759	151	2701	1772	3759	151	2701	1772	3759	151	95	40	430	151	51	16	184	151	2701	1772	3759	151	13500	13500	13500	151	0.0000	no	no	1164	23.0	1164	16.9
12	30375000	2756	1703	3739	151	2756	1703	3739	151	2756	1703	3739	151	95	40	430	151	51	16	184	151	2756	1703	3739	151	13500	13500	13500	151	0.0000	no	no	1164	23.0	1164	16.9
12	30376000	2846	1772	3759	151	2846	1772	3759	151	2846	1772	3759	151	72	10	115	151	51	16	184	151	2846	1772	3759	151	13500	13500	13500	151	0.0000	no	no	1164	23.0	1164	16.9
12	30377000	2787	1703	3739	151	2787	1703	3739	151	2787	1703	3739	151	72	10	115	151	51	16	184	151	2787	1703	3739	151	13500	13500	13500	151	0.0000	no	no	1164	23.0	1164	16.9
12	30378000	2976	2161	3839	151	2976	2161	3839	151	2976	2161	3839	151	72	10	115	151	51	16	184	151	2976	2161	3839	151	13500	13500	13500	151	0.0000	no	no	1367	39.0	1367	33.3
12	30379000	3018	2161	3839	151	3018	2161	3839	151	3018	2161	3839	151	72	10	115	151	51	16	184	151	3018	2161	3839	151	13500	13500	13500	151	0.0000	no	no	1370	39.3	1370	33.6
12	30380000	3079	2161	3839	151	3079	2161	3839	151	3079	2161	3839	151	70	10	115	151	51	16	184	151	3079	2161	3839	151	13500	13500	13500	151	0.0000	no	no	1370	39.3	1370	33.6
12	30381000	3040	2161	3839	151	3040	2161	3839	151	3040	2161	3839	151	68	8	92	151	47	16	184	151	3040	2161	3839	151	13500	13500	13500	151	0.0000	no	no	1336	36.3	1336	30.4
12	30382000	3093	2161	3839	151	3093	2161	3839	151	3093	2161	3839	151	66	8	92	151	47	16	184	151	3093	2161	3839	151	13500	13500	13500	151	0.0000	no	no	1336	36.3	1336	30.4
12	30383000	3119	2161	3839	151	3119	2161	3839	151	3119	2161	3839	151	66	8	92	151	47	16	184	151	3119	2161	3839	151	13500	13500	13500	151	0.0000	no	no	1336	36.3	1336	30.4
12	30384000	3181	2161	3839	151	3181	2161	3839	151	3181	2161	3839	151	100	100	100	151	47	16	184	151	3181	2161	3839	151	13500	13500	13500	151	0.0000	no	no	1336	36.3	1336	30.4
12	30385000	3303	3080	3920	151	3303	3080	3920	151	3303	3080	3920	151	100	100	100	151	47	16	184	151	3303	3080	3920	151	13500	13500	13500	151	0.0000	no	no	4450	97.9	4450	97.8
12	30386000	3323	2161	3839	151	3323	2161	3839	151	3323	2161	3839	151	100	100	100	151	48	16	184	151	3323	2161	3839	151	13500	13500	13500	151	0.0000	no	no	4450	97.9	4450	97.8
12	30387000	3236	2161	3839	151	3236	2161	3839	151	3236	2161	3839	151	100	100	100	151	50	16	184	151	3236	2161	3839	151	13500	13500	13500	151	0.0000	no	no	4450	97.9	4450	97.8
12	30388000	3265	2161	3839	151	3265	2161	3839	151	3265	2161	3839	151	100	100	100	151	50	16	184	151	3265	2161	3839	151	13500	13500	13500	151	0.0000	no	no	3547	95.7	3547	95.5
12	30389000	3227	2161	3839	151	3227	2161	3839	151	3227	2161	3839	151	100	100	100	151	50	16	184	151	3227	2161	3839	151	13500	13500	13500	151	0.0000	no	no	3547	95.7	3547	95.5
12	30390000	3313	2161	3839	151	3313	2161	3839	151	3313	2161	3839	151	100	100	100	151	50	16	184	151	3313	2161	3839	151	13500	13500	13500	151	0.0000	no	no	3547	95.7	3547	95.5
12	30391000	3447	2850	3900	151	3447	2850	3900	151	3447	2850	3900	151	100	100	100	151	50	16	184	151	3447	2850	3900	151	13500	13500	13500	151	0.0000	no	no	3547	95.7	3547	95.5
12	30392000	3498	2161	3839	151	3498	2161	3839	151	3498	2161	3839	151	100	100	100	151	50	16	184	151	3498	2161	3839	151	13500	13500	13500	151	0.0000	no	no	3112	93.9	3112	93.6
12	30393000	3649	3080	3920	151	3649	3080	3920	151	3649	3080	3920	151	100	100	100	151	52	16	184	151	3649	3080	3920	151	13500	13500	13500	151	0.0000	no	no	3112	93.9	3112	93.6
12	30394000	3659	2850	3900	151	3659	2850	3900	151	3659	2850	3900	151	100	100	100	151	51	16	184	151	3659	2850	3900	151	13500	13500	13500	151	0.0000	no	no	3112	93.9	3112	93.6
12	30395000	3797	3080	3920	151	3804	3080	3920	151	3804	3080	3920	151	100	100	100	151	51	16	184	151	3804	3080	3920	151	13500	13500	13500	151	0.0000	no	no	1489	49.2	1489	44.2
12	30396000	4096	3080	3920	151	4096	3080	3920	151	4096	3080	3920	151	100	100	100	151	51	16	184	151	4096	3080	3920	151	13500	13500	13500	151	0.0000	no	no	1489	49.2	1489	44.2
12	30397000	4142	3080	3920	151	4142	3080	3920	151	4142	3080	3920	151	100	100	100	151	50	16	184	151	4142	3080	3920	151	13500	13500	13500	151	0.0000	no	no	1684	63.2	1684	59.0
12	30398000	3954	3080	3920	151	3954	3080	3920	151	3954	3080	3920	151	100	100	100	151	50	16	184	151	3954	3080	3920	151	13500	13500	13500	151	0.0000	no	no	2087	79.8	2087	78.0
12	30399000	3927	3080	3920	151	3947	3080	3920	151	3947	3080	3920	151	100	100	100	151	49	16	184	151	3947	3080	3920	151	13500	13500	13500	151	0.0000	no	no	2029	78.3	2029	75.7
12	30400000	3960	3080	3920	151	3960	3080	3920	151	3960	3080	3920	151	100	100	100	151	44	16	184	151	3960	3080	3920	151	13500	13500	13500	151	0.0000	no	no	1769	68.4	1769	64.5
12	30401000	4106	4000	4000	151	4106	4000	4000	151	4106	4000	4000	151	100	100	100	151	42	16	184	151	4106	4000	4000	151	13500	13500	13500	151	0.0000	no	no	1525	52.0	1525	47.1
12	30402000	12179	4764	12736	151	12179	4764	12736	151	12179	4764	12736	151	100	100	100	151	42	16	184	151	12179	4764	12736	151	13500	13500	13500	151	0.0000	no	no	6400	99.9	6400	99.9
12	30403000	13437	13500	13500	151	13437	13500	13500	151	13437	13500	13500	151	100	100	100	151	38	16	184	151	13437	13500	13500	151	13500	13500	13500	151	0.0000	no	no	7383	100.0	7383	100.0
12	30404000	13500	13500	13500	151	13500	13500	13500	151	13500	13500	13500	151	100	100	100	151	36	16	184	151	13500	13500	13500	151	13500	13500	13500	151	0.0000	no	no	6199	99.9	6199	99.9
12	30405000	4156	3080	3920	151	4156	3080	3920	151	4156	3080	3920	151	100	100	100	151	28	8	92	151	4156	3080	3920	151	13500	13500	13500	151	0.0000	no	no	5591	99.7	5591	99.6
12	30406000	3980	4000	4000	151	3980	4000	4000	151	3980	4000	4000	151	100	100	100	151	28	8	92	151	3980	4000	4000	151	13500	13500	13500	151	0.0000	no	no	3773	96.4	3773	96.3
12	30407000	4000	4000	4000	151	4000	4000	4000	151	4000	4000	4000	151	100	100	100	151	28	8	92	151	4000	4000	4000	151	13500	13500	13500	151	0.0000	no	no	3734	96.3	3734	96.1
12	30408000	12934	4764	12736	151	12934	4764	12736	151	12934	4764	12736	151	100	100	100	151	28	8	92	151	12934	4764	12736	151	13500	13500	13500	151	0.0000	no	no	3734	96.3	3734	96.1
12	30409000	8007	4764	12736	151	8007	4764	12736	151	8007	4764	12736	151	100	100	100	151	26	8	92	151	8007	4764	12736	151	13500	13500	13500	151	0.0000	no	no	3734	96.3	3734	96.1
12	30410000	3980	4000	4000	151	3980	4000	4000	151	3980	4000	4000	151	100	100	100	151	26	8	92	151	3980	4000	4000	151	13500	13500	13500	151	0.0000	no	no	3734	96.3	3734	96.1
12	30411000	3993	4000	4000	151	3993	4000	4000	151	3993	4000	4000	151	100	100	100	151	26	8	92	151	3993	4000	4000	151	13500	13500	13500	151	0.0000	no	no	3734	96.3	3734	96.1
12	30412000	4056	4000	4000	151	4056	4000	4000	151	4056	4000	4000	151	233	132	434	151	26	8	92	151	4056	4000	4000	151	13500	13500	13500	151	0.0000	no	no	3734	96.3	3734	96.1
12	30413000	3974	3770	3980	151	3974	3770	3980	151	3974	3770	3980	151	233	132	434	151	25	8	92	151	3974	3770	3980	151	13500	13500	13500	151	0.0000	no	no	3734	96.3	3734	96.1
12	30414000	3927	3080	3920	151	3927	3080	3920	151	3927	3080	3920	151	174	132	434	151	30	16	184	151	3927	3080	3920	151	13500	13500	13500	151	0.0000	no	no	3734	96.3	3734	96.1
12	30415000	3854	3080	3920	151	3854	3080	3920	151	3854	3080	3920	151	174	132	434	151	30	16	184	151	3854	3080	3920	151	13500	13500	13500	151	0.0000	no	no	3734	96.3	3734	96.1
12	30416000	3848	3080	3920	151	3848	3080	3920	151	3848	3080	3920	151	174	132	434	151	30	16	184	151	3848	3080	3920	151	13500	13500	13500	151	0.0000	no	no	2107	81.2	2107	79.4
12	30417000	3987	3080	3920	151	3987	3080	3920	151	3987	3080	3920	151	174	132	434	151	28	16	184	151	3987	3080	3920	151	13500	13500	13500	151	0.0000	no	no	2107	81.2	2107	79.4
12	30418000	3854	3080	3920	151	3854	3080	3920	151	3854	3080	3920	151	174	132	434	151	25	16	184	151	3854	3080	3920	151	13500	13500	13500	151	0.0000	no	no	1547	53.6	1547	48.8
12	30419000	3768	3080	3920	151	3768	3080	3920	151	3768	3080	3920	151	175	132	434	151	19	8	92	151	3768	3080	3920	151	13500	13500	13500	151	0.0000	no	no	1547	53.6	1547	48.8
12	30420000	3775	3080	3920	151	3775	3080	3920	151	3775	3080	3920	151	244	132	434	151	19	8	92	151	3775	3080	3920	151	13500	13500	13500	151	0.0000	no	no	1960	76.1	1960	73.4
12	30421000	3785	2161	3839	151	3785	2161	3839	151	3785	2161	3839	151	249	132	434	151	19	8	92	151	3785	2161	3839	151	13500	13500	13500	151	0.0000	no	no	1960	76.1	1960	73.4
12	30422000	3503	2161	3839	151	3503	2161	3839	151	3503	2161	3839	151	367	260	690	151	19	8	92	151	3503	2161	3839	151	13500	13500	13500	151	0.0000	no	no	1486	49.0	1486	43.9
12	30423000	3424	2161	3839	151	3424	2161	3839	151	3424	2161	3839	151	367	260	690	151	19	8	92	151	3424	2161	3839	151	13500	13500	13500	151	0.0000	no	no	1486	49.0	1486	43.9
12	30424000	3682	2161	3839	151	3682	2161	3839	151	3682	2161	3839	151	367	260	690	151	19	8	92	151	3682	2161	3839	151	13500	13500	13500	151	0.0000	no	no	4195	97.5	4195	97.4
12	30425000	3762	2161	3839	151	3762	2161	3839	151	3762	2161	3839	151	363	260	690	151	19	8	92	151	3762	2161	3839	151	13500	13500	13500	151	0.0000	no	no	4195	97.5	4195	97.4
12	30426000	3927	3080	3920	151	3927	3080	3920	151	3927	3080	3920	151	310	224	438	151	19	8	92	151	3927	3080	3920	151	13500	13500	13500	151	0.0000	no	no	4195	97.5	4195	97.4
12	30427000	3987	4000	4000	151	3987	4000	4000	151	3987	4000	4000	151	309	224	438	151	19	8	92	151	3987	4000	4000	151	13500	13500	13500	151	0.0000	no	no	5035	99.3	5035	99.3
12	30428000	4056	4000	4000	151	4056	4000	4000	151	4056	4000	4000	151	312	224	438	151	19	8	92	151	4056	4000	4000	151	13500	13500	13500	151	0.0000	no	no	5035	99.3	5035	99.3
12	30429000	3993	4000	4000	151	3993	4000	4000	151	3993	4000	4000	151	253	132	434	151	19	8	92	151	3993	4000	4000	151	13500	13500	13500	151	0.0000	no	no	5035	99.3	5035	99.3
12	30430000	3954	3080	3920	151	3954	3080	3920	151	3954	3080	3920	151	254	132	434	151	19	8	92	151	3954	3080	3920	151	13500	13500	13500	151	0.0000	no	no	5035	99.3	5035	99.3
12	30431000	3960	3080	3920	151	3960	3080	3920	151	3960	3080	3920	151	254	132	434	151	19	8	92	151	3960	3080	3920	151	13500	13500	13500	151	0.0000	no	no	5035	99.3	5035	99.3
12	30432000	3609	2161	3839	151	3781	2161	3839	151	3781	2161	3839	151	254	132	434	151	19	8	92	151	3781	2161	3839	151	13500	13500	13500	151	0.0000	no	no	5035	99.3	5035	99.3
12	30433000	3334	2161	3839	151	3656	2161	3839	151	3656	2161	3839	151	255	132	434	151	19	8	92	151	3656	2161	3839	151	13500	13500	13500	151	0.0000	no	no	5035	99.3	5035	99.3
12	30434000	3252	2161	3839	151	3623	2161	3839	151	3623	2161	3839	151	255	132	434	151	19	8	92	151	3623	2161	3839	151	13500	13500	13500	151	0.0000	no	no	1831	71.4	1831	68.3
12	30435000	3213	2161	3839	151	3636	2161	3839	151	3636	2161	3839	151	255	132	434	151	19	8	92	151	3636	2161	3839	151	13500	13500	13500	151	0.0000	no	no	1831	71.4	1831	68.3
12	30436000	3249	1979	3819	151	3669	2161	3839	151	3669	2161	3839	151	254	132	434	151	19	8	92	151	3669	2161	3839	151	13500	13500	13500	151	0.0000	no	no	1671	62.4	1671	58.2
12	30437000	2750	1772	3759	151	3530	2161	3839	151	3530	2161	3839	151	255	132	434	151	21	8	92	151	3530	2161	3839	151	13500	13500	13500	151	0.0000	no	no	1671	62.4	1671	58.2
12	30438000	2568	1564	3678	151	2942	1772	3759	151	2942	1772	3759	151	253	132	434	151	21	8	92	151	2942	1772	3759	151	13500	13500	13500	151	0.0000	no	no	1671	62.4	1671	58.2
12	30439000	2484	1772	3759	151	2491	1772	3759	151	2491	1772	3759	151	253	132	434	151	21	8	92	151	2491	1772	3759	151	13500	13500	13500	151	0.0000	no	no	1671	62.4	1671	58.2
12	30440000	2574	1772	3759	151	2574	1772	3759	151	2574	1772	3759	151	253	132	434	151	19	8	92	151	2574	1772	3759	151	13500	13500	13500	151	0.0000	no	no	1746	67.3	1746	63.4
12	30441000	2523	1703	3739	151	2523	1703	3739	151	2523	1703	3739	151	253	132	434	151	19	8	92	151	2523	1703	3739	151	13500	13500	13500	151	0.0000	no	no	1746	67.3	1746	63.4
12	30442000	2197	1564	3678	151	2219	1564	3678	151	2219	1564	3678	151	253	132	434	151	21	8	92	151	2219	1564	3678	151	13500	13500	13500	151	0.0000	no	no	2114	81.3	2114	79.6
12	30443000	2182	1564	3678	151	2193	1564	3678	151	2193	1564	3678	151	100	100	100	151	21	8	92	151	2193	1564	3678	151	13500	13500	13500	151	0.0000	no	no	2114	81.3	2114	79.6
12	30444000	2137	1552	2989	151	2148	1552	2989	151	2148	1552	2989	151	100	100	100	151	25	16	184	151	2148	1552	2989	151	13500	13500	13500	151	0.0000	no	no	2114	81.3	2114	79.6
12	30445000	2116	1548	2759	151	2136	1548	2759	151	2136	1548	2759	151	100	100	100	151	25	16	184	151	2136	1548	2759	151	13500	13500	13500	151	0.0000	no	no	2114	81.3	2114	79.6
12	30446000	2106	1548	2759	151	2135	1686	2819	151	2135	1686	2819	151	100	100	100	151	25	16	184	151	2135	1686	2819	151	13500	13500	13500	151	0.0000	no	no	2114	81.3	2114	79.6
12	30447000	2266	1564	3678	151	2266	1564	3678	151	2266	1564	3678	151	100	100	100	151	25	16	184	151	2266	1564	3678	151	13500	13500	13500	151	0.0000	no	no	2114	81.3	2114	79.6
12	30448000	2207	1548	2759	151	2207	1548	2759	151	2207	1548	2759	151	100	100	100	151	19	10	115	151	2207	1548	2759	151	13500	13500	13500	151	0.0000	no	no	2114	81.3	2114	79.6
12	30449000	2109	1548	2759	151	2109	1548	2759	151	2109	1548	2759	151	100	100	100	151	19	10	115	151	2109	1548	2759	151	13500	13500	13500	151	0.0000	no	no	1129	20.8	1713	61.5
12	30450000	2054	1548	2759	151	2067	1548	2759	151	2067	1548	2759	151	100	100	100	151	20	16	184	151	2067	1548	2759	151	13500	13500	13500	151	0.0000	no	no	2603	90.0	2603	89.2
12	30451000	2119	1552	2989	151	2136	1552	2989	151	2136	1552	2989	151	100	100	100	151	17	16	184	151	2136	1552	2989	151	13500	13500	13500	151	0.0000	no	no	2603	90.0	2603	89.2
12	30452000	2125	1502	2739	151	2181	1552	2989	151	2181	1552	2989	151	100	100	100	151	17	16	184	151	2181	1552	2989	151	13500	13500	13500	151	0.0000	no	no	1484	48.7	1484	43.6
12	30453000	2199	1380	3598	151	2289	1772	3759	151	2289	1772	3759	151	100	100	100	151	17	16	184	151	2289	1772	3759	151	13500	13500	13500	151	0.0000	no	no	1883	73.5	1883	70.5
12	30454000	2197	1380	3598	151	2386	1564	3678	151	2386	1564	3678	151	100	100	100	151	16	10	115	151	2386	1564	3678	151	13500	13500	13500	151	0.0000	no	no	1883	73.5	1883	70.5
12	30455000	3640	1384	3828	151	3791	1985	4466	151	3791	1985	4466	151	329	140	480	151	16	10	115	151	3791	1985	4466	151	13500	13500	13500	151	0.0000	no	no	1883	73.5	1883	70.5
12	30456000	4245	3161	11973	151	4245	3161	11973	151	4245	3161	11973	151	329	140	480	151	15	8	92	151	4245	3161	11973	151	13500	13500	13500	151	0.0000	no	no	1489	49.2	1489	44.2
12	30457000	3451	2161	3839	151	3481	2161	3839	151	3481	2161	3839	151	332	140	480	151	15	8	92	151	3481	2161	3839	151	13500	13500	13500	151	0.0000	no	no	1489	49.2	1489	44.2
12	30458000	3121	1772	3759	151	3140	2161	3839	151	3140	2161	3839	151	333	140	480	151	15	8	92	151	3140	2161	3839	151	13500	13500	13500	151	0.0000	no	no	1653	61.4	1653	57.1
12	30459000	3009	1772	3759	151	3009	1772	3759	151	3009	1772	3759	151	341	140	480	151	15	8	92	151	3009	1772	3759	151	13500	13500	13500	151	0.0000	no	no	3212	94.4	3212	94.1
12	30460000	3028	1979	3819	151	3037	1979	3819	151	3037	1979	3819	151	362	168	682	151	15	8	92	151	3037	1979	3819	151	13500	13500	13500	151	0.0000	no	no	3212	94.4	3212	94.1
12	30461000	3391	2161	3839	151	3391	2161	3839	151	3391	2161	3839	151	386	170	709	151	15	8	92	151	3391	2161	3839	151	13500	13500	13500	151	0.0000	no	no	3212	94.4	3212	94.1
12	30462000	3604	2850	3900	151	3604	2850	3900	151	3604	2850	3900	151	138	120	330	151	15	8	92	151	3604	2850	3900	151	13500	13500	13500	151	0.0000	no	no	2455	88.2	2455	86.8
12	30463000	3183	1703	3739	151	3241	1772	3759	151	3241	1772	3759	151	107	110	215	151	15	8	92	151	3241	1772	3759	151	13500	13500	13500	151	0.0000	no	no	2455	88.2	2455	86.8
12	30464000	3223	1772	3759	151	3239	2161	3839	151	3239	2161	3839	151	107	110	215	151	15	8	92	151	3239	2161	3839	151	13500	13500	13500	151	0.0000	no	no	2455	88.2	2455	86.8
12	30465000	3173	2161	3839	151	3173	2161	3839	151	3173	2161	3839	151	107	110	215	151	15	8	92	151	3173	2161	3839	151	13500	13500	13500	151	0.0000	no	no	2455	88.2	2455	86.8
12	30466000	2888	1772	3759	151	2888	1772	3759	151	2888	1772	3759	151	107	110	215	151	15	8	92	151	2888	1772	3759	151	13500	13500	13500	151	0.0000	no	no	2455	88.2	2455	86.8
12	30467000	2628	1334	3578	151	2628	1334	3578	151	2628	1334	3578	151	107	110	215	151	15	8	92	151	2628	1334	3578	151	13500	13500	13500	151	0.0000	no	no	2455	88.2	2455	86.8
12	30468000	2754	1196	3518	151	2754	1196	3518	151	2754	1196	3518	151	104	100	100	151	15	8	92	151	2754	1196	3518	151	13500	13500	13500	151	0.0000	no	no	2455	88.2	2455	86.8
12	30469000	3666	3080	3920	151	3666	3080	3920	151	3666	3080	3920	151	104	100	100	151	15	8	92	151	3666	3080	3920	151	13500	13500	13500	151	0.0000	no	no	2455	88.2	2455	86.8
12	30470000	3523	3080	3920	151	3523	3080	3920	151	3523	3080	3920	151	104	100	100	151	15	8	92	151	3523	3080	3920	151	13500	13500	13500	151	0.0000	no	no	2981	93.2	2981	92.8
12	30471000	3436	1979	3819	151	3436	1979	3819	151	3436	1979	3819	151	100	100	100	151	15	8	92	151	3436	1979	3819	151	13500	13500	13500	151	0.0000	no	no	2981	93.2	2981	92.8
12	30472000	2901	829	3357	151	2901	829	3357	151	2901	829	3357	151	100	100	100	151	15	8	92	151	2901	829	3357	151	13500	13500	13500	151	0.0000	no	no	2981	93.2	2981	92.8
12	30473000	3428	829	3357	151	3428	829	3357	151	3428	829	3357	151	100	100	100	151	15	8	92	151	3428	829	3357	151	13500	13500	13500	151	0.0000	no	no	2981	93.2	2981	92.8
12	30474000	3877	2161	3839	151	3877	2161	3839	151	3877	2161	3839	151	100	100	100	151	11	8	92	151	3877	2161	3839	151	13500	13500	13500	151	0.0000	no	no	4059	97.2	4059	97.1
12	30475000	4000	4000	4000	151	4000	4000	4000	151	4000	4000	4000	151	100	100	100	151	11	8	92	151	4000	4000	4000	151	13500	13500	13500	151	0.0000	no	no	2430	87.9	2430	86.5
12	30476000	4056	4000	4000	151	4056	4000	4000	151	4056	4000	4000	151	100	100	100	151	11	8	92	151	4056	4000	4000	151	13500	13500	13500	151	0.0000	no	no	2430	87.9	2430	86.5
12	30477000	4063	4000	4000	151	4063	4000	4000	151	4063	4000	4000	151	100	100	100	151	11	8	92	151	4063	4000	4000	151	13500	13500	13500	151	0.0000	no	no	2911	92.6	2911	92.3
12	30478000	3987	4000	4000	151	3987	4000	4000	151	3987	4000	4000	151	100	100	100	151	11	8	92	151	3987	4000	4000	151	13500	13500	13500	151	0.0000	no	no	3584	95.9	3584	95.7
12	30479000	4000	4000	4000	151	4000	4000	4000	151	4000	4000	4000	151	100	100	100	151	11	8	92	151	4000	4000	4000	151	13500	13500	13500	151	0.0000	no	no	3584	95.9	3584	95.7
12	30480000	4000	4000	4000	151	4000	4000	4000	151	4000	4000	4000	151	100	100	100	151	11	8	92	151	4000	4000	4000	151	13500	13500	13500	151	0.0000	no	no	1759	68.0	1759	64.1
12	30481000	4000	4000	4000	151	4000	4000	4000	151	4000	4000	4000	151	100	100	100	151	11	8	92	151	4000	4000	4000	151	13500	13500	13500	151	0.0000	no	no	2367	87.0	2367	85.5
12	30482000	4000	4000	4000	151	4000	4000	4000	151	4000	4000	4000	151	100	100	100	151	11	8	92	151	4000	4000	4000	151	13500	13500	13500	151	0.0000	no	no	2367	87.0	2367	85.5
12	30483000	4000	4000	4000	151	4000	4000	4000	151	4000	4000	4000	151	100	100	100	151	11	8	92	151	4000	4000	4000	151	13500	13500	13500	151	0.0000	no	no	2367	87.0	2367	85.5
12	30484000	4063	4000	4000	151	4063	4000	4000	151	4063	4000	4000	151	100	100	100	151	5	8	92	151	4063	4000	4000	151	13500	13500	13500	151	0.0000	no	no	1813	70.7	1813	66.9
12	30485000	4000	4000	4000	151	4000	4000	4000	151	4000	4000	4000	151	100	100	100	151	5	8	92	151	4000	4000	4000	151	13500	13500	13500	151	0.0000	no	no	1813	70.7	1813	66.9
12	30486000	4063	4000	4000	151	4063	4000	4000	151	4063	4000	4000	151	100	100	100	151	5	8	92	151	4063	4000	4000	151	13500	13500	13500	151	0.0000	no	no	1605	57.8	1605	53.3
12	30487000	3993	4000	4000	151	3993	4000	4000	151	3993	4000	4000	151	100	100	100	151	3	2	23	151	3993	4000	4000	151	13500	13500	13500	151	0.0000	no	no	1605	57.8	1605	53.3
12	30488000	3993	4000	4000	151	3993	4000	4000	151	3993	4000	4000	151	100	100	100	151	1	0	0	151	3993	4000	4000	151	13500	13500	13500	151	0.0000	no	no	1156	22.5	1156	16.4
12	30489000	4000	4000	4000	151	4000	4000	4000	151	4000	4000	4000	151	100	100	100	151	1	0	0	151	4000	4000	4000	151	13500	13500	13500	151	0.0000	no	no	2073	79.4	2073	77.6
12	30490000	3980	4000	4000	151	3980	4000	4000	151	3980	4000	4000	151	100	100	100	151	1	0	0	151	3980	4000	4000	151	13500	13500	13500	151	0.0000	no	no	3181	94.3	3181	94.0
12	30491000	3821	3080	3920	151	3821	3080	3920	151	3821	3080	3920	151	100	100	100	151	1	0	0	151	3821	3080	3920	151	13500	13500	13500	151	0.0000	no	no	3181	94.3	3181	94.0
12	30492000	3295	1772	3759	151	3295	1772	3759	151	3295	1772	3759	151	100	100	100	151	1	0	0	151	3295	1772	3759	151	13500	13500	13500	151	0.0000	no	no	1075	16.7	1075	11.4
12	30493000	2861	1703	3739	151	2861	1703	3739	151	2861	1703	3739	151	100	100	100	151	5	2	23	151	2861	1703	3739	151	13500	13500	13500	151	0.0000	no	no	1075	16.7	1075	11.4
12	30494000	2884	1772	3759	151	2884	1772	3759	151	2884	1772	3759	151	100	100	100	151	1	0	0	151	2884	1772	3759	151	13500	13500	13500	151	0.0000	no	no	1075	16.7	1075	11.4
12	30495000	3272	1772	3759	151	3272	1772	3759	151	3272	1772	3759	151	100	100	100	151	1	0	0	151	3272	1772	3759	151	13500	13500	13500	151	0.0000	no	no	1075	16.7	1075	11.4
12	30496000	5980	2931	11782	151	5980	2931	11782	151	5980	2931	11782	151	100	100	100	151	1	0	0	151	5980	2931	11782	151	13500	13500	13500	151	0.0000	no	no	4606	98.9	4606	98.8
12	30497000	11424	4764	12736	151	11424	4764	12736	151	11424	4764	12736	151	100	100	100	151	1	0	0	151	11424	4764	12736	151	13500	13500	13500	151	0.0000	no	no	4606	98.9	4606	98.8
12	30498000	11864	4764	12736	151	11864	4764	12736	151	11864	4764	12736	151	100	100	100	151	1	0	0	151	11864	4764	12736	151	13500	13500	13500	151	0.0000	no	no	4606	98.9	4606	98.8
12	30499000	8944	3850	12545	151	8944	3850	12545	151	8944	3850	12545	151	100	100	100	151	1	0	0	151	8944	3850	12545	151	13500	13500	13500	151	0.0000	no	no	4606	98.9	4606	98.8
12	30500000	4086	3080	3920	151	4086	3080	3920	151	4086	3080	3920	151	100	100	100	151	1	0	0	151	4086	3080	3920	151	13500	13500	13500	151	0.0000	no	no	2600	89.9	2600	89.2
12	30501000	4179	3100	5420	151	4179	3100	5420	151	4179	3100	5420	151	100	100	100	151	1	0	0	151	4179	3100	5420	151	13500	13500	13500	151	0.0000	no	no	2600	89.9	2600	89.2
12	30502000	6000	4764	12736	151	6000	4764	12736	151	6000	4764	12736	151	100	100	100	151	1	0	0	151	6000	4764	12736	151	13500	13500	13500	151	0.0000	no	no	2379	87.2	2379	85.7
12	30503000	7649	4764	12736	151	7649	4764	12736	151	7649	4764	12736	151	100	100	100	151	1	0	0	151	7649	4764	12736	151	13500	13500	13500	151	0.0000	no	no	4765	99.0	4765	99.0
12	30504000	5421	3850	12545	151	5421	3850	12545	151	5421	3850	12545	151	100	100	100	151	1	0	0	151	5421	3850	12545	151	13500	13500	13500	151	0.0000	no	no	4765	99.0	4765	99.0
12	30505000	3891	3080	3920	151	3891	3080	3920	151	3891	3080	3920	151	100	100	100	151	1	0	0	151	3891	3080	3920	151	13500	13500	13500	151	0.0000	no	no	4765	99.0	4765	99.0
12	30506000	4205	3100	5420	151	4205	3100	5420	151	4205	3100	5420	151	100	100	100	151	1	0	0	151	4205	3100	5420	151	13500	13500	13500	151	0.0000	no	no	5487	99.6	5487	99.6
12	30507000	4050	3080	3920	151	4050	3080	3920	151	4050	3080	3920	151	100	100	100	151	1	0	0	151	4050	3080	3920	151	13500	13500	13500	151	0.0000	no	no	5487	99.6	5487	99.6
12	30508000	4272	3161	11973	151	4272	3161	11973	151	4272	3161	11973	151	100	100	100	151	1	0	0	151	4272	3161	11973	151	13500	13500	13500	151	0.0000	no	no	5487	99.6	5487	99.6
12	30509000	3828	3080	3920	151	3828	3080	3920	151	3828	3080	3920	151	100	100	100	151	1	0	0	151	3828	3080	3920	151	13500	13500	13500	151	0.0000	no	no	5487	99.6	5487	99.6
12	30510000	3881	3080	3920	151	3881	3080	3920	151	3881	3080	3920	151	100	100	100	151	1	0	0	151	3881	3080	3920	151	13500	13500	13500	151	0.0000	no	no	5487	99.6	5487	99.6
12	30511000	6301	3850	12545	151	6301	3850	12545	151	6301	3850	12545	151	100	100	100	151	1	0	0	151	6301	3850	12545	151	13500	13500	13500	151	0.0000	no	no	5487	99.6	5487	99.6
12	30512000	6384	4764	12736	151	6384	4764	12736	151	6384	4764	12736	151	100	100	100	151	1	0	0	151	6384	4764	12736	151	13500	13500	13500	151	0.0000	no	no	5487	99.6	5487	99.6
12	30513000	5785	3161	11973	151	5785	3161	11973	151	5785	3161	11973	151	100	100	100	151	1	0	0	151	5785	3161	11973	151	13500	13500	13500	151	0.0000	no	no	4150	97.4	4150	97.3
12	30514000	4026	3080	3920	151	4026	3080	3920	151	4026	3080	3920	151	100	100	100	151	8	16	184	151	4026	3080	3920	151	13500	13500	13500	151	0.0000	no	no	4150	97.4	4150	97.3
12	30515000	3713	2161	3839	151	3713	2161	3839	151	3713	2161	3839	151	100	100	100	151	13	16	184	151	3713	2161	3839	151	13500	13500	13500	151	0.0000	no	no	4150	97.4	4150	97.3
12	30516000	3114	1703	3739	151	3114	1703	3739	151	3114	1703	3739	151	100	100	100	151	13	16	184	151	3114	1703	3739	151	13500	13500	13500	151	0.0000	no	no	4150	97.4	4150	97.3
12	30517000	2448	1564	3678	151	2448	1564	3678	151	2448	1564	3678	151	100	100	100	151	13	16	184	151	2448	1564	3678	151	13500	13500	13500	151	0.0000	no	no	4150	97.4	4150	97.3
12	30518000	2551	1564	3678	151	2551	1564	3678	151	2551	1564	3678	151	100	100	100	151	13	16	184	151	2551	1564	3678	151	13500	13500	13500	151	0.0000	no	no	4150	97.4	4150	97.3
12	30519000	2584	1564	3678	151	2584	1564	3678	151	2584	1564	3678	151	100	100	100	151	13	16	184	151	2584	1564	3678	151	13500	13500	13500	151	0.0000	no	no	4150	97.4	4150	97.3
12	30520000	2330	1564	3678	151	2330	1564	3678	151	2330	1564	3678	151	100	100	100	151	13	16	184	151	2330	1564	3678	151	13500	13500	13500	151	0.0000	no	no	4150	97.4	4150	97.3
12	30521000	2028	1364	2678	151	2028	1364	2678	151	2028	1364	2678	151	100	100	100	151	13	16	184	151	2028	1364	2678	151	13500	13500	13500	151	0.0000	no	no	4150	97.4	4150	97.3
12	30522000	1981	1364	2678	151	1981	1364	2678	151	2017	1364	2678	151	100	100	100	151	14	16	184	151	2017	1364	2678	151	13500	13500	13500	151	0.0000	no	no	4150	97.4	4150	97.3
12	30523000	1976	1364	2678	151	1976	1364	2678	151	2013	1364	2678	151	100	100	100	151	14	16	184	151	2013	1364	2678	151	13500	13500	13500	151	0.0000	no	no	4150	97.4	4150	97.3
12	30524000	2105	1368	2908	151	2105	1368	2908	151	2142	1368	2908	151	100	100	100	151	14	16	184	151	2142	1368	2908	151	13500	13500	13500	151	0.0000	no	no	4150	97.4	4150	97.3
12	30525000	2373	1380	3598	151	2373	1380	3598	151	2373	1380	3598	151	100	100	100	151	14	16	184	151	2373	1380	3598	151	13500	13500	13500	151	0.0000	no	no	4150	97.4	4150	97.3
12	30526000	2811	1703	3739	151	2811	1703	3739	151	2811	1703	3739	151	100	100	100	151	13	16	184	151	2811	1703	3739	151	13500	13500	13500	151	0.0000	no	no	4150	97.4	4150	97.3
12	30527000	2821	1564	3678	151	2821	1564	3678	151	2874	1772	3759	151	100	100	100	151	13	16	184	151	2874	1772	3759	151	13500	13500	13500	151	0.0000	no	no	4150	97.4	4150	97.3
12	30528000	2672	1518	3658	151	2679	1518	3658	151	2672	1518	3658	151	100	100	100	151	13	16	184	151	2679	1518	3658	151	13500	13500	13500	151	0.0000	no	no	4150	97.4	4150	97.3
12	30529000	2157	1013	3437	151	2157	1013	3437	151	2175	1013	3437	151	100	100	100	151	6	8	92	151	2175	1013	3437	151	13500	13500	13500	151	0.0000	no	no	4150	97.4	4150	97.3
12	30530000	1819	1013	3437	151	1819	1013	3437	151	1839	1013	3437	151	100	100	100	151	6	8	92	151	1839	1013	3437	151	13500	13500	13500	151	0.0000	no	no	4150	97.4	4150	97.3
12	30531000	1528	980	1879	151	1528	980	1879	151	1565	980	1879	151	100	100	100	151	6	8	92	151	1565	980	1879	151	13500	13500	13500	151	0.0000	no	no	4150	97.4	4150	97.3
12	30532000	1494	980	1879	151	1494	980	1879	151	1540	980	1879	151	234	132	434	151	6	8	92	151	1540	980	1879	151	13500	13500	13500	151	0.0000	no	no	4150	97.4	4150	97.3
12	30533000	1547	980	1879	151	1547	980	1879	151	1583	980	1879	151	233	132	434	151	6	8	92	151	1583	980	1879	151	13500	13500	13500	151	0.0000	no	no	4150	97.4	4150	97.3
12	30534000	1683	996	2518	151	1683	996	2518	151	1691	1134	2578	151	233	132	434	151	6	8	92	151	1691	1134	2578	151	13500	13500	13500	151	0.0000	no	no	4150	97.4	4150	97.3
12	30535000	1679	1180	2598	151	1679	1180	2598	151	1687	1180	2598	151	235	132	434	151	6	8	92	151	1687	1180	2598	151	13500	13500	13500	151	0.0000	no	no	1027	14.0	1766	64.4
12	30536000	1803	1180	2598	151	1803	1180	2598	151	1803	1180	2598	151	225	132	434	151	5	8	92	151	1803	1180	2598	151	13500	13500	13500	151	0.0000	no	no	1027	14.0	1766	64.4
12	30537000	1824	1180	2598	151	1824	1180	2598	151	1824	1180	2598	151	170	120	330	151	1	0	0	151	1824	1180	2598	151	13500	13500	13500	151	0.0000	no	no	1439	45.2	1439	39.9
12	30538000	1728	1180	2598	151	1728	1180	2598	151	1728	1180	2598	151	170	120	330	151	1	0	0	151	1728	1180	2598	151	13500	13500	13500	151	0.0000	no	no	1439	45.2	1439	39.9
12	30539000	1957	1180	2598	151	1957	1180	2598	151	1957	1180	2598	151	170	120	330	151	1	0	0	151	1957	1180	2598	151	13500	13500	13500	151	0.0000	no	no	1611	58.2	1611	53.7
12	30540000	2449	1380	3598	151	2449	1380	3598	151	2449	1380	3598	151	165	120	330	151	1	0	0	151	2449	1380	3598	151	13500	13500	13500	151	0.0000	no	no	3808	96.5	3808	96.4
12	30541000	2668	1564	3678	151	2668	1564	3678	151	2668	1564	3678	151	160	117	295	151	0	0	0	151	2668	1564	3678	151	13500	13500	13500	151	0.0000	no	no	3808	96.5	3808	96.4
12	30542000	2715	1772	3759	151	2715	1772	3759	151	2715	1772	3759	151	159	117	295	151	0	0	0	151	2715	1772	3759	151	13500	13500	13500	151	0.0000	no	no	3808	96.5	3808	96.4
12	30543000	2649	1564	3678	151	2649	1564	3678	151	2649	1564	3678	151	159	117	295	151	0	0	0	151	2649	1564	3678	151	13500	13500	13500	151	0.0000	no	no	3808	96.5	3808	96.4
12	30544000	2397	1564	3678	151	2397	1564	3678	151	2397	1564	3678	151	178	124	376	151	0	0	0	151	2397	1564	3678	151	13500	13500	13500	151	0.0000	no	no	3808	96.5	3808	96.4
12	30545000	2177	1518	3658	151	2177	1518	3658	151	2177	1518	3658	151	178	124	376	151	0	0	0	151	2177	1518	3658	151	13500	13500	13500	151	0.0000	no	no	3808	96.5	3808	96.4
12	30546000	2097	1548	2759	151	2097	1548	2759	151	2097	1548	2759	151	157	117	295	151	0	0	0	151	2097	1548	2759	151	13500	13500	13500	151	0.0000	no	no	3808	96.5	3808	96.4
12	30547000	2070	1548	2759	151	2070	1548	2759	151	2070	1548	2759	151	152	116	284	151	0	0	0	151	2070	1548	2759	151	13500	13500	13500	151	0.0000	no	no	3808	96.5	3808	96.4
12	30548000	2108	1552	2989	151	2108	1552	2989	151	2108	1552	2989	151	152	116	284	151	0	0	0	151	2108	1552	2989	151	13500	13500	13500	151	0.0000	no	no	3808	96.5	3808	96.4
12	30549000	2307	1564	3678	151	2307	1564	3678	151	2307	1564	3678	151	152	116	284	151	0	0	0	151	2307	1564	3678	151	13500	13500	13500	151	0.0000	no	no	3808	96.5	3808	96.4
12	30550000	2298	1368	2908	151	2298	1368	2908	151	2298	1368	2908	151	152	116	284	151	0	0	0	151	2298	1368	2908	151	13500	13500	13500	151	0.0000	no	no	3808	96.5	3808	96.4
12	30551000	2321	1380	3598	151	2321	1380	3598	151	2321	1380	3598	151	152	116	284	151	0	0	0	151	2321	1380	3598	151	13500	13500	13500	151	0.0000	no	no	3808	96.5	3808	96.4
12	30552000	2259	1380	3598	151	2259	1380	3598	151	2259	1380	3598	151	154	116	284	151	0	0	0	151	2259	1380	3598	151	13500	13500	13500	151	0.0000	no	no	3808	96.5	3808	96.4
12	30553000	2172	1380	3598	151	2172	1380	3598	151	2172	1380	3598	151	151	116	284	151	0	0	0	151	2172	1380	3598	151	13500	13500	13500	151	0.0000	no	no	1810	70.5	1810	66.8
12	30554000	1724	996	2518	151	1775	1180	2598	151	1724	996	2518	151	151	116	284	151	0	0	0	151	1775	1180	2598	151	13500	13500	13500	151	0.0000	no	no	1421	43.6	1421	38.2
12	30555000	1760	996	2518	151	1860	1180	2598	151	1760	996	2518	151	167	116	284	151	0	0	0	151	1860	1180	2598	151	13500	13500	13500	151	0.0000	no	no	1421	43.6	1421	38.2
12	30556000	1922	1013	3437	151	2038	1196	3518	151	1922	1013	3437	151	103	24	276	151	0	0	0	151	2038	1196	3518	151	13500	13500	13500	151	0.0000	no	no	1421	43.6	1421	38.2
12	30557000	3193	1772	3759	151	3193	1772	3759	151	3193	1772	3759	151	103	24	276	151	0	0	0	151	3193	1772	3759	151	13500	13500	13500	151	0.0000	no	no	3813	96.5	3813	96.4
12	30558000	3303	1772	3759	151	3303	1772	3759	151	3303	1772	3759	151	103	24	276	151	0	0	0	151	3303	1772	3759	151	13500	13500	13500	151	0.0000	no	no	3813	96.5	3813	96.4
12	30559000	3803	1778	3989	151	3803	1778	3989	151	3803	1778	3989	151	0	0	0	151	0	0	0	151	3803	1778	3989	151	13500	13500	13500	151	0.0000	no	no	3813	96.5	3813	96.4
12	30560000	10957	3850	12545	151	10957	3850	12545	151	10957	3850	12545	151	0	0	0	151	0	0	0	151	10957	3850	12545	151	13500	13500	13500	151	0.0000	no	no	5145	99.4	5145	99.4
12	30561000	11166	4764	12736	151	11166	4764	12736	151	11166	4764	12736	151	0	0	0	151	0	0	0	151	11166	4764	12736	151	13500	13500	13500	151	0.0000	no	no	5145	99.4	5145	99.4
12	30562000	6414	3161	11973	151	6414	3161	11973	151	6414	3161	11973	151	0	0	0	151	0	0	0	151	6414	3161	11973	151	13500	13500	13500	151	0.0000	no	no	5145	99.4	5145	99.4
12	30563000	3563	2161	3839	151	3563	2161	3839	151	3563	2161	3839	151	0	0	0	151	0	0	0	151	3563	2161	3839	151	13500	13500	13500	151	0.0000	no	no	5145	99.4	5145	99.4
12	30564000	3338	1772	3759	151	3338	1772	3759	151	3338	1772	3759	151	0	0	0	151	0	0	0	151	3338	1772	3759	151	13500	13500	13500	151	0.0000	no	no	5145	99.4	5145	99.4
12	30565000	2897	1564	3678	151	2897	1564	3678	151	2897	1564	3678	151	0	0	0	151	0	0	0	151	2897	1564	3678	151	13500	13500	13500	151	0.0000	no	no	5145	99.4	5145	99.4
12	30566000	1759	829	3357	151	2303	1196	3518	151	1793	829	3357	151	0	0	0	151	0	0	0	151	2303	1196	3518	151	13500	13500	13500	151	0.0000	no	no	7238	100.0	7238	100.0
12	30567000	1352	813	2437	151	2132	1180	2598	151	1390	813	2437	151	0	0	0	151	0	0	0	151	2132	1180	2598	151	13500	13500	13500	151	0.0000	no	no	7238	100.0	7238	100.0
12	30568000	989	800	1924	151	2144	1184	2828	151	1013	800	1924	151	0	0	0	151	0	0	0	151	2144	1184	2828	151	13500	13500	13500	151	0.0000	no	no	1699	64.8	1699	60.7
12	30569000	932	764	1436	151	2195	1552	2989	151	947	768	1482	151	0	0	0	151	0	0	0	151	2195	1552	2989	151	13500	13500	13500	151	0.1318	no	no	1699	64.8	1699	60.7
12	30570000	838	632	1236	151	2141	1552	2989	151	907	748	1252	151	0	0	0	151	0	0	0	151	2141	1552	2989	151	13500	13500	13500	151	0.1128	no	no	1699	64.8	1699	60.7
12	30571000	754	616	868	151	2156	1564	3678	151	872	748	1252	151	0	0	0	151	0	0	0	151	2156	1564	3678	151	13500	13500	13500	151	0.1128	no	no	1699	64.8	1699	60.7
12	30572000	728	597	864	151	2117	1564	3678	151	862	748	1252	151	0	0	0	151	0	0	0	151	2117	1564	3678	151	13500	13500	13500	151	0.1128	no	no	1835	71.6	1835	68.5
12	30573000	728	597	864	151	2034	1548	2759	151	855	736	1114	151	0	0	0	151	0	0	0	151	2034	1548	2759	151	13500	13500	13500	151	0.0620	no	no	1835	71.6	1835	68.5
12	30574000	726	597	864	151	1948	1364	2678	151	848	736	1114	151	0	0	0	151	0	0	0	151	1948	1364	2678	151	13500	13500	13500	151	0.0620	no	no	1835	71.6	1835	68.5
12	30575000	730	616	868	151	1925	1364	2678	151	846	736	1114	151	0	0	0	151	0	0	0	151	1925	1364	2678	151	13500	13500	13500	151	0.0620	no	no	1835	71.6	1835	68.5
12	30576000	734	616	868	151	1849	1364	2678	151	843	736	1114	151	0	0	0	151	0	0	0	151	1849	1364	2678	151	13500	13500	13500	151	0.0620	no	no	1835	71.6	1835	68.5
12	30577000	755	624	1052	151	1850	1364	2678	151	851	736	1114	151	0	0	0	151	0	0	0	151	1850	1364	2678	151	13500	13500	13500	151	0.0620	no	no	1835	71.6	1835	68.5
12	30578000	760	624	1052	151	1833	1364	2678	151	864	752	1298	151	0	0	0	151	0	0	0	151	1833	1364	2678	151	13500	13500	13500	151	0.1229	no	no	1835	71.6	1835	68.5
12	30579000	773	624	1052	151	1830	1364	2678	151	845	732	1068	151	0	0	0	151	0	0	0	151	1830	1364	2678	151	13500	13500	13500	151	0.0377	no	no	1835	71.6	1835	68.5
12	30580000	794	624	1052	151	1970	1380	3598	151	850	732	1068	151	0	0	0	151	0	0	0	151	1970	1380	3598	151	13500	13500	13500	151	0.0377	no	no	1835	71.6	1835	68.5
12	30581000	826	632	1236	151	1987	1368	2908	151	866	748	1252	151	103	108	192	151	0	0	0	151	1987	1368	2908	151	13500	13500	13500	151	0.1128	no	no	1835	71.6	1835	68.5
12	30582000	899	642	1466	151	1861	1184	2828	151	926	768	1482	151	103	108	192	151	0	0	0	151	1862	1184	2828	151	13500	13500	13500	151	0.1318	no	no	1835	71.6	1835	68.5
12	30583000	920	648	1604	151	1771	996	2518	151	944	780	1620	151	103	108	192	151	0	0	0	151	1771	996	2518	151	13500	13500	13500	151	0.1057	no	no	1835	71.6	1835	68.5
12	30584000	988	656	1831	151	1780	996	2518	151	1023	796	1855	151	103	108	192	151	1	0	0	151	1780	996	2518	151	13500	13500	13500	151	0.0224	no	no	1604	57.7	1604	53.2
12	30585000	1025	656	1831	151	1737	996	2518	151	1058	796	1855	151	103	108	192	151	1	0	0	151	1738	996	2518	151	13500	13500	13500	151	0.0224	no	no	1604	57.7	1604	53.2
12	30586000	1041	656	1831	151	1907	1150	3498	151	1077	796	1855	151	103	108	192	151	1	0	0	151	1913	1150	3498	151	13500	13500	13500	151	0.0224	no	no	1604	57.7	1604	53.2
12	30587000	1151	664	2357	151	2101	1150	3498	151	1201	813	2437	151	103	108	192	151	1	0	0	151	2117	1150	3498	151	13500	13500	13500	151	0.0000	no	no	1604	57.7	1604	53.2
12	30588000	1075	658	1900	151	2203	1013	3437	151	1107	800	1924	151	103	108	192	151	1	0	0	151	2203	1013	3437	151	13500	13500	13500	151	0.0000	no	no	1604	57.7	1604	53.2
12	30589000	1121	800	1924	151	2506	1380	3598	151	1156	800	1924	151	103	108	192	151	2	0	0	151	2506	1380	3598	151	13500	13500	13500	151	0.0000	no	no	1604	57.7	1604	53.2
12	30590000	1072	780	1620	151	2595	1564	3678	151	1100	780	1620	151	105	108	192	151	2	0	0	151	2595	1564	3678	151	13500	13500	13500	151	0.1057	no	no	1604	57.7	1604	53.2
12	30591000	1107	964	1636	151	1953	1180	2598	151	1148	964	1636	151	105	108	192	151	1	0	0	151	1956	1180	2598	151	13500	13500	13500	151	0.0224	no	no	1604	57.7	1604	53.2
12	30592000	1325	980	1879	151	1858	1180	2598	151	1348	980	1879	151	105	108	192	151	1	0	0	151	1861	1180	2598	151	13500	13500	13500	151	0.0000	no	no	1604	57.7	1604	53.2
12	30593000	1548	996	2518	151	1739	1134	2578	151	1580	996	2518	151	105	108	192	151	1	0	0	151	1739	1134	2578	151	13500	13500	13500	151	0.0000	no	no	1604	57.7	1604	53.2
12	30594000	1679	996	2518	151	1774	996	2518	151	1717	996	2518	151	105	108	192	151	1	0	0	151	1774	996	2518	151	13500	13500	13500	151	0.0000	no	no	2034	78.4	2034	75.8
12	30595000	2207	1150	3498	151	2262	1196	3518	151	2262	1196	3518	151	105	108	192	151	1	0	0	151	2262	1196	3518	151	13500	13500	13500	151	0.0000	no	no	2034	78.4	2034	75.8
12	30596000	3365	1979	3819	151	3365	1979	3819	151	3365	1979	3819	151	105	108	192	151	1	0	0	151	3365	1979	3819	151	13500	13500	13500	151	0.0000	no	no	2034	78.4	2034	75.8
12	30597000	3107	2161	3839	151	3107	2161	3839	151	3107	2161	3839	151	105	108	192	151	1	0	0	151	3107	2161	3839	151	13500	13500	13500	151	0.0000	no	no	2034	78.4	2034	75.8
12	30598000	3017	2161	3839	151	3017	2161	3839	151	3017	2161	3839	151	105	108	192	151	1	0	0	151	3017	2161	3839	151	13500	13500	13500	151	0.0000	no	no	2179	82.8	2179	81.1
12	30599000	2828	2161	3839	151	2828	2161	3839	151	2828	2161	3839	151	105	108	192	151	1	0	0	151	2828	2161	3839	151	13500	13500	13500	151	0.0000	no	no	2179	82.8	2179	81.1
12	30600000	2756	1772	3759	151	2756	1772	3759	151	2756	1772	3759	151	105	108	192	151	5	8	92	151	2756	1772	3759	151	13500	13500	13500	151	0.0000	no	no	2179	82.8	2179	81.1
12	30601000	2642	1772	3759	151	2642	1772	3759	151	2642	1772	3759	151	105	108	192	151	5	8	92	151	2642	1772	3759	151	13500	13500	13500	151	0.0000	no	no	1552	53.9	1552	49.2
12	30602000	2244	1564	3678	151	2244	1564	3678	151	2244	1564	3678	151	105	108	192	151	5	8	92	151	2244	1564	3678	151	13500	13500	13500	151	0.0000	no	no	1552	53.9	1552	49.2
12	30603000	2140	1380	3598	151	2140	1380	3598	151	2140	1380	3598	151	105	108	192	151	5	8	92	151	2140	1380	3598	151	13500	13500	13500	151	0.0000	no	no	1552	53.9	1552	49.2
12	30604000	2089	1518	3658	151	2089	1518	3658	151	2089	1518	3658	151	105	108	192	151	5	8	92	151	2089	1518	3658	151	13500	13500	13500	151	0.0000	no	no	1552	53.9	1552	49.2
12	30605000	2078	1380	3598	151	2078	1380	3598	151	2078	1380	3598	151	105	108	192	151	5	8	92	151	2078	1380	3598	151	13500	13500	13500	151	0.0000	no	no	1552	53.9	1552	49.2
12	30606000	2011	1364	2678	151	2011	1364	2678	151	2011	1364	2678	151	105	108	192	151	5	8	92	151	2011	1364	2678	151	13500	13500	13500	151	0.0000	no	no	1552	53.9	1552	49.2
12	30607000	1944	1180	2598	151	1944	1180	2598	151	1944	1180	2598	151	105	108	192	151	5	8	92	151	1944	1180	2598	151	13500	13500	13500	151	0.0000	no	no	2164	82.5	2164	80.8
12	30608000	2038	1334	3578	151	2038	1334	3578	151	2038	1334	3578	151	103	108	192	151	5	8	92	151	2038	1334	3578	151	13500	13500	13500	151	0.0000	no	no	2164	82.5	2164	80.8
12	30609000	2729	1564	3678	151	2729	1564	3678	151	2729	1564	3678	151	103	108	192	151	5	8	92	151	2729	1564	3678	151	13500	13500	13500	151	0.0000	no	no	2164	82.5	2164	80.8
12	30610000	3958	2161	3839	151	3958	2161	3839	151	3958	2161	3839	151	103	108	192	151	5	8	92	151	3958	2161	3839	151	13500	13500	13500	151	0.0000	no	no	1856	72.4	1856	69.4
12	30611000	4063	3080	3920	151	4063	3080	3920	151	4063	3080	3920	151	108	108	192	151	5	8	92	151	4063	3080	3920	151	13500	13500	13500	151	0.0000	no	no	1856	72.4	1856	69.4
12	30612000	3914	3080	3920	151	3914	3080	3920	151	3914	3080	3920	151	108	108	192	151	5	8	92	151	3914	3080	3920	151	13500	13500	13500	151	0.0000	no	no	1856	72.4	1856	69.4
12	30613000	3861	3080	3920	151	3861	3080	3920	151	3861	3080	3920	151	108	108	192	151	5	8	92	151	3861	3080	3920	151	13500	13500	13500	151	0.0000	no	no	1856	72.4	1856	69.4
12	30614000	3705	1703	3739	151	3705	1703	3739	151	3705	1703	3739	151	108	108	192	151	5	8	92	151	3705	1703	3739	151	13500	13500	13500	151	0.0000	no	no	1872	73.1	1872	70.1
12	30615000	3689	2161	3839	151	3689	2161	3839	151	3689	2161	3839	151	108	108	192	151	5	8	92	151	3689	2161	3839	151	13500	13500	13500	151	0.0000	no	no	1872	73.1	1872	70.1
12	30616000	7242	3161	11973	151	7242	3161	11973	151	7242	3161	11973	151	108	108	192	151	5	8	92	151	7242	3161	11973	151	13500	13500	13500	151	0.0000	no	no	3819	96.6	3819	96.4
12	30617000	3846	2161	3839	151	3846	2161	3839	151	3846	2161	3839	151	114	108	192	151	5	8	92	151	3846	2161	3839	151	13500	13500	13500	151	0.0000	no	no	3819	96.6	3819	96.4
12	30618000	3702	3080	3920	151	3702	3080	3920	151	3702	3080	3920	151	114	108	192	151	5	8	92	151	3702	3080	3920	151	13500	13500	13500	151	0.0000	no	no	3819	96.6	3819	96.4
12	30619000	3632	2161	3839	151	3632	2161	3839	151	3632	2161	3839	151	110	108	192	151	5	8	92	151	3632	2161	3839	151	13500	13500	13500	151	0.0000	no	no	3819	96.6	3819	96.4
12	30620000	3359	1979	3819	151	3359	1979	3819	151	3359	1979	3819	151	110	108	192	151	5	8	92	151	3359	1979	3819	151	13500	13500	13500	151	0.0000	no	no	1223	27.3	1223	21.0
12	30621000	3338	2161	3839	151	3338	2161	3839	151	3338	2161	3839	151	110	108	192	151	5	8	92	151	3338	2161	3839	151	13500	13500	13500	151	0.0000	no	no	1223	27.3	1223	21.0
12	30622000	3483	2161	3839	151	3483	2161	3839	151	3483	2161	3839	151	110	108	192	151	3	8	92	151	3483	2161	3839	151	13500	13500	13500	151	0.0000	no	no	1033	14.3	2421	86.4
12	30623000	3617	2850	3900	151	3617	2850	3900	151	3617	2850	3900	151	104	108	192	151	3	8	92	151	3617	2850	3900	151	13500	13500	13500	151	0.0000	no	no	1033	14.3	2421	86.4
12	30624000	2837	1380	3598	151	2837	1380	3598	151	2837	1380	3598	151	104	108	192	151	3	8	92	151	2837	1380	3598	151	13500	13500	13500	151	0.0000	no	no	1033	14.3	2421	86.4
12	30625000	2448	1380	3598	151	2456	1380	3598	151	2456	1380	3598	151	104	108	192	151	3	8	92	151	2456	1380	3598	151	13500	13500	13500	151	0.0000	no	no	1033	14.3	2421	86.4
12	30626000	2507	1518	3658	151	2507	1518	3658	151	2507	1518	3658	151	104	108	192	151	3	8	92	151	2507	1518	3658	151	13500	13500	13500	151	0.0000	no	no	1033	14.3	2421	86.4
12	30627000	2533	1380	3598	151	2533	1380	3598	151	2533	1380	3598	151	104	108	192	151	3	8	92	151	2533	1380	3598	151	13500	13500	13500	151	0.0000	no	no	1573	55.5	1573	50.8
12	30628000	2236	1013	3437	151	2286	1334	3578	151	2241	1013	3437	151	124	108	192	151	3	8	92	151	2291	1334	3578	151	13500	13500	13500	151	0.0000	no	no	1573	55.5	1573	50.8
12	30629000	1797	1013	3437	151	1913	1196	3518	151	1866	1013	3437	151	158	168	682	151	3	8	92	151	1950	1196	3518	151	13500	13500	13500	151	0.0000	no	no	1573	55.5	1573	50.8
12	30630000	1566	996	2518	151	1656	1180	2598	151	1585	996	2518	151	125	116	284	151	3	8	92	151	1670	1180	2598	151	13500	13500	13500	151	0.0000	no	no	1573	55.5	1573	50.8
12	30631000	1635	996	2518	151	1692	1180	2598	151	1635	996	2518	151	125	116	284	151	3	8	92	151	1692	1180	2598	151	13500	13500	13500	151	0.0000	no	no	1573	55.5	1573	50.8
12	30632000	1639	1180	2598	151	1680	1180	2598	151	1639	1180	2598	151	125	116	284	151	3	8	92	151	1680	1180	2598	151	13500	13500	13500	151	0.0000	no	no	1074	16.7	1074	11.4
12	30633000	1602	1168	1973	151	1628	1168	1973	151	1602	1168	1973	151	150	118	307	151	3	8	92	151	1628	1168	1973	151	13500	13500	13500	151	0.0000	no	no	1341	36.7	1341	30.9
12	30634000	1518	1164	1904	151	1560	1164	1904	151	1518	1164	1904	151	148	118	307	151	3	8	92	151	1560	1164	1904	151	13500	13500	13500	151	0.0000	no	no	1341	36.7	1341	30.9
12	30635000	1505	1164	1904	151	1548	1164	1904	151	1509	1164	1904	151	149	121	342	151	3	8	92	151	1548	1164	1904	151	13500	13500	13500	151	0.0000	no	no	1341	36.7	1341	30.9
12	30636000	1529	1172	2138	151	1607	1172	2138	151	1562	1172	2138	151	146	124	376	151	3	8	92	151	1607	1172	2138	151	13500	13500	13500	151	0.0000	no	no	1341	36.7	1341	30.9
12	30637000	1417	796	1855	151	1581	1164	1904	151	1577	1164	1904	151	158	126	398	151	3	8	92	151	1581	1164	1904	151	13500	13500	13500	151	0.0000	no	no	1428	44.3	1428	38.9
12	30638000	1347	800	1924	151	1486	984	1948	151	1502	800	1924	151	184	140	480	151	3	8	92	151	1515	984	1948	151	13500	13500	13500	151	0.0000	no	no	1428	44.3	1428	38.9
12	30639000	1389	796	1855	151	1440	980	1879	151	1434	796	1855	151	314	210	1614	151	3	8	92	151	1447	980	1879	151	13500	13500	13500	151	0.0224	no	no	1428	44.3	1428	38.9
12	30640000	1291	796	1855	151	1375	980	1879	151	1365	796	1855	151	333	203	1468	151	3	8	92	151	1395	980	1879	151	13500	13500	13500	151	0.0224	no	no	1428	44.3	1428	38.9
12	30641000	1110	648	1604	151	1295	934	1873	151	1306	796	1855	151	412	200	1399	151	3	8	92	151	1347	980	1879	151	13500	13500	13500	151	0.0224	no	no	987	11.7	1551	49.1
12	30642000	1096	784	1666	151	1318	980	1879	151	1313	796	1855	151	507	210	1614	151	3	8	92	151	1358	980	1879	151	13500	13500	13500	151	0.0224	no	no	971	10.8	971	6.4
12	30643000	1066	780	1620	151	1311	980	1879	151	1325	796	1855	151	499	210	1614	151	3	8	92	151	1352	980	1879	151	13500	13500	13500	151	0.0224	no	no	971	10.8	971	6.4
12	30644000	1103	780	1620	151	1334	980	1879	151	1349	980	1879	151	491	210	1614	151	3	8	92	151	1367	980	1879	151	13500	13500	13500	151	0.0000	no	no	971	10.8	971	6.4
12	30645000	1111	796	1855	151	1384	980	1879	151	1397	980	1879	151	442	210	1614	151	3	8	92	151	1419	980	1879	151	13500	13500	13500	151	0.0000	no	no	971	10.8	971	6.4
12	30646000	1046	780	1620	151	1866	1013	3437	151	1792	1013	3437	151	326	210	1614	151	3	8	92	151	1918	1013	3437	151	13500	13500	13500	151	0.0000	no	no	971	10.8	971	6.4
12	30647000	1003	756	1344	151	3129	1196	3518	151	1600	1013	3437	151	339	222	1980	151	3	8	92	151	3129	1196	3518	151	13500	13500	13500	151	0.0000	no	no	1574	55.6	1574	51.0
12	30648000	999	748	1252	151	3503	2161	3839	151	1457	996	2518	151	145	124	376	151	3	8	92	151	3503	2161	3839	151	13500	13500	13500	151	0.0000	no	no	1574	55.6	1574	51.0
12	30649000	987	748	1252	151	3452	2161	3839	151	1486	996	2518	151	138	121	342	151	3	8	92	151	3462	2161	3839	151	13500	13500	13500	151	0.0000	no	no	2798	91.8	2798	91.3
12	30650000	987	748	1252	151	2525	1380	3598	151	1709	1196	3518	151	127	117	295	151	3	8	92	151	2620	1380	3598	151	13500	13500	13500	151	0.0000	no	no	1757	67.8	1757	63.9
12	30651000	997	748	1252	151	2105	1196	3518	151	1696	1184	2828	151	116	108	192	151	3	8	92	151	2221	1196	3518	151	13500	13500	13500	151	0.0000	no	no	1757	67.8	1757	63.9
12	30652000	1157	813	2437	151	2067	1180	2598	151	1781	1180	2598	151	116	108	192	151	3	8	92	151	2152	1196	3518	151	13500	13500	13500	151	0.0000	no	no	1757	67.8	1757	63.9
12	30653000	1721	967	3417	151	2470	1380	3598	151	2470	1380	3598	151	115	108	192	151	3	8	92	151	2470	1380	3598	151	13500	13500	13500	151	0.0000	no	no	4089	97.3	4089	97.1
12	30654000	1022	800	1924	151	2651	1380	3598	151	2606	1334	3578	151	115	108	192	151	3	8	92	151	2651	1380	3598	151	13500	13500	13500	151	0.0000	no	no	4089	97.3	4089	97.1
12	30655000	968	916	1084	151	3178	1564	3678	151	3185	1564	3678	151	115	108	192	151	3	8	92	151	3185	1564	3678	151	13500	13500	13500	151	0.0000	no	no	1070	16.4	5061	99.3
12	30656000	1023	948	1452	151	3758	3080	3920	151	3758	3080	3920	151	115	108	192	151	3	8	92	151	3758	3080	3920	151	13500	13500	13500	151	0.0000	no	no	1070	16.4	5061	99.3
12	30657000	1067	968	1682	151	3649	2850	3900	151	3649	2850	3900	151	114	108	192	151	3	8	92	151	3649	2850	3900	151	13500	13500	13500	151	0.0000	no	no	1074	16.7	3274	94.4
12	30658000	1029	952	1498	151	3603	2850	3900	151	3603	2850	3900	151	113	108	192	151	3	8	92	151	3603	2850	3900	151	13500	13500	13500	151	0.0000	no	no	1099	18.3	3201	94.1
12	30659000	1029	952	1498	151	1405	1013	3437	151	1397	1013	3437	151	113	108	192	151	3	8	92	151	1411	1013	3437	151	13500	13500	13500	151	0.0000	no	no	1099	18.3	3201	94.1
12	30660000	1036	964	1636	151	1221	996	2518	151	1188	996	2518	151	113	108	192	151	3	8	92	151	1223	996	2518	151	13500	13500	13500	151	0.0000	no	no	1612	58.3	1612	53.8
12	30661000	1050	964	1636	151	1157	980	1879	151	1097	964	1636	151	113	108	192	151	3	8	92	151	1161	980	1879	151	13500	13500	13500	151	0.0224	no	no	1612	58.3	1612	53.8
12	30662000	1066	964	1636	151	1195	980	1879	151	1111	964	1636	151	114	108	192	151	3	8	92	151	1201	980	1879	151	13500	13500	13500	151	0.0224	no	no	1612	58.3	1612	53.8
12	30663000	1111	980	1879	151	1175	996	2518	151	1135	980	1879	151	121	110	215	151	3	8	92	151	1189	996	2518	151	13500	13500	13500	151	0.0000	no	no	1612	58.3	1612	53.8
12	30664000	1045	980	1879	151	1085	980	1879	151	1072	980	1879	151	140	116	284	151	3	8	92	151	1104	980	1879	151	13500	13500	13500	151	0.0000	no	no	1612	58.3	1612	53.8
12	30665000	1018	940	1360	151	1038	952	1498	151	1044	964	1636	151	132	116	284	151	3	8	92	151	1060	964	1636	151	13500	13500	13500	151	0.0224	no	no	1612	58.3	1612	53.8
12	30666000	1023	940	1360	151	1041	952	1498	151	1068	964	1636	151	135	116	284	151	3	8	92	151	1082	964	1636	151	13500	13500	13500	151	0.0224	no	no	1822	71.0	1822	67.3
12	30667000	1020	948	1452	151	1024	948	1452	151	1053	964	1636	151	138	116	284	151	3	8	92	151	1056	964	1636	151	13500	13500	13500	151	0.0224	no	no	1822	71.0	1822	67.3
12	30668000	1009	936	1314	151	1028	936	1314	151	1042	952	1498	151	138	116	284	151	3	8	92	151	1061	952	1498	151	13500	13500	13500	151	0.0905	no	no	1251	29.4	1251	23.2
12	30669000	1025	948	1452	151	1042	948	1452	151	1056	968	1682	151	133	116	284	151	3	8	92	151	1074	968	1682	151	13500	13500	13500	151	0.0000	no	no	1251	29.4	1251	23.2
12	30670000	1079	968	1682	151	1102	980	1879	151	1127	980	1879	151	130	116	284	151	3	8	92	151	1150	980	1879	151	13500	13500	13500	151	0.0000	no	no	1251	29.4	1251	23.2
12	30671000	1501	1000	2748	151	1536	1000	2748	151	1513	1000	2748	151	123	116	284	151	3	8	92	151	1548	1000	2748	151	13500	13500	13500	151	0.0000	no	no	1251	29.4	1251	23.2
12	30672000	1594	996	2518	151	1682	996	2518	151	1615	996	2518	151	119	116	284	151	3	8	92	151	1690	996	2518	151	13500	13500	13500	151	0.0000	no	no	1251	29.4	1251	23.2
12	30673000	1562	996	2518	151	1650	996	2518	151	1579	996	2518	151	119	116	284	151	3	8	92	151	1654	996	2518	151	13500	13500	13500	151	0.0000	no	no	3650	96.1	3650	95.9
12	30674000	1617	996	2518	151	1738	996	2518	151	1634	996	2518	151	119	116	284	151	7	8	92	151	1742	996	2518	151	13500	13500	13500	151	0.0000	no	no	3650	96.1	3650	95.9
12	30675000	1666	996	2518	151	1808	1134	2578	151	1683	996	2518	151	119	116	284	151	7	8	92	151	1809	1180	2598	151	13500	13500	13500	151	0.0000	no	no	3650	96.1	3650	95.9
12	30676000	1825	1134	2578	151	1905	1180	2598	151	1838	1180	2598	151	119	116	284	151	7	8	92	151	1905	1180	2598	151	13500	13500	13500	151	0.0000	no	no	3650	96.1	3650	95.9
12	30677000	1878	1180	2598	151	2017	1364	2678	151	1891	1180	2598	151	119	116	284	151	5	8	92	151	2017	1364	2678	151	13500	13500	13500	151	0.0000	no	no	3650	96.1	3650	95.9
12	30678000	2100	1196	3518	151	2186	1380	3598	151	2100	1196	3518	151	113	110	215	151	5	8	92	151	2186	1380	3598	151	13500	13500	13500	151	0.0000	no	no	4464	97.9	4464	97.9
12	30679000	1726	817	2667	151	1883	1196	3518	151	1748	1000	2748	151	104	108	192	151	3	8	92	151	1892	1196	3518	151	13500	13500	13500	151	0.0000	no	no	4117	97.3	4117	97.2
12	30680000	1339	813	2437	151	1572	996	2518	151	1407	813	2437	151	104	108	192	151	3	8	92	151	1591	996	2518	151	13500	13500	13500	151	0.0000	no	no	4117	97.3	4117	97.2
12	30681000	1128	536	1783	151	1413	796	1855	151	1328	796	1855	151	104	108	192	151	3	8	92	151	1433	934	1873	151	13500	13500	13500	151	0.0224	no	no	3536	95.7	3536	95.5
12	30682000	1015	536	1783	151	1377	796	1855	151	1340	796	1855	151	104	108	192	151	3	8	92	151	1384	796	1855	151	13500	13500	13500	151	0.0224	no	no	3536	95.7	3536	95.5
12	30683000	964	533	1617	151	1374	796	1855	151	1377	796	1855	151	104	108	192	151	3	8	92	151	1385	796	1855	151	13500	13500	13500	151	0.0224	no	no	3460	95.4	3460	95.2
12	30684000	1260	796	1855	151	1447	980	1879	151	1458	980	1879	151	103	108	192	151	3	8	92	151	1460	980	1879	151	13500	13500	13500	151	0.0000	no	no	3460	95.4	3460	95.2
12	30685000	1379	813	2437	151	1521	996	2518	151	1527	996	2518	151	103	108	192	151	3	8	92	151	1527	996	2518	151	13500	13500	13500	151	0.0000	no	no	3460	95.4	3460	95.2
12	30686000	1652	813	2437	151	1750	1180	2598	151	1752	1180	2598	151	100	100	100	151	3	8	92	151	1752	1180	2598	151	13500	13500	13500	151	0.0000	no	no	3460	95.4	3460	95.2
12	30687000	2342	1380	3598	151	2348	1380	3598	151	2348	1380	3598	151	100	100	100	151	3	8	92	151	2348	1380	3598	151	13500	13500	13500	151	0.0000	no	no	2241	84.0	2241	82.4
12	30688000	2437	1564	3678	151	2437	1564	3678	151	2437	1564	3678	151	100	100	100	151	3	8	92	151	2437	1564	3678	151	13500	13500	13500	151	0.0000	no	no	2241	84.0	2241	82.4
12	30689000	2573	1564	3678	151	2573	1564	3678	151	2573	1564	3678	151	100	100	100	151	3	8	92	151	2573	1564	3678	151	13500	13500	13500	151	0.0000	no	no	2241	84.0	2241	82.4
12	30690000	2313	1380	3598	151	2313	1380	3598	151	2313	1380	3598	151	100	100	100	151	5	8	92	151	2313	1380	3598	151	13500	13500	13500	151	0.0000	no	no	2241	84.0	2241	82.4
12	30691000	2323	1380	3598	151	2338	1380	3598	151	2338	1380	3598	151	100	100	100	151	5	8	92	151	2338	1380	3598	151	13500	13500	13500	151	0.0000	no	no	2241	84.0	2241	82.4
12	30692000	2431	1380	3598	151	2438	1380	3598	151	2438	1380	3598	151	100	100	100	151	5	8	92	151	2438	1380	3598	151	13500	13500	13500	151	0.0000	no	no	1543	53.3	1543	48.5
12	30693000	2862	1518	3658	151	2862	1518	3658	151	2862	1518	3658	151	100	100	100	151	5	8	92	151	2862	1518	3658	151	13500	13500	13500	151	0.0000	no	no	1543	53.3	1543	48.5
12	30694000	3234	1772	3759	151	3234	1772	3759	151	3234	1772	3759	151	100	100	100	151	5	8	92	151	3234	1772	3759	151	13500	13500	13500	151	0.0000	no	no	1543	53.3	1543	48.5
12	30695000	3616	2161	3839	151	3616	2161	3839	151	3616	2161	3839	151	100	100	100	151	5	8	92	151	3616	2161	3839	151	13500	13500	13500	151	0.0000	no	no	1543	53.3	1543	48.5
12	30696000	3715	2161	3839	151	3715	2161	3839	151	3715	2161	3839	151	100	100	100	151	5	8	92	151	3715	2161	3839	151	13500	13500	13500	151	0.0000	no	no	1543	53.3	1543	48.5
12	30697000	3630	2161	3839	151	3630	2161	3839	151	3630	2161	3839	151	100	100	100	151	5	8	92	151	3630	2161	3839	151	13500	13500	13500	151	0.0000	no	no	1543	53.3	1543	48.5
12	30698000	3414	1772	3759	151	3414	1772	3759	151	3414	1772	3759	151	100	100	100	151	5	8	92	151	3414	1772	3759	151	13500	13500	13500	151	0.0000	no	no	1543	53.3	1543	48.5
12	30699000	3311	1772	3759	151	3311	1772	3759	151	3311	1772	3759	151	100	100	100	151	5	8	92	151	3311	1772	3759	151	13500	13500	13500	151	0.0000	no	no	1543	53.3	1543	48.5
12	30700000	3058	1564	3678	151	3058	1564	3678	151	3058	1564	3678	151	100	100	100	151	5	8	92	151	3058	1564	3678	151	13500	13500	13500	151	0.0000	no	no	1543	53.3	1543	48.5
12	30701000	1670	1013	3437	151	1670	1013	3437	151	1670	1013	3437	151	100	100	100	151	5	8	92	151	1670	1013	3437	151	13500	13500	13500	151	0.0000	no	no	885	6.1	885	3.4
12	30702000	1563	996	2518	151	1563	996	2518	151	1563	996	2518	151	100	100	100	151	5	8	92	151	1563	996	2518	151	13500	13500	13500	151	0.0000	no	no	2161	82.4	2161	80.7
12	30703000	1625	996	2518	151	1625	996	2518	151	1625	996	2518	151	100	100	100	151	5	8	92	151	1625	996	2518	151	13500	13500	13500	151	0.0000	no	no	2161	82.4	2161	80.7
12	30704000	1664	996	2518	151	1664	996	2518	151	1664	996	2518	151	100	100	100	151	5	8	92	151	1664	996	2518	151	13500	13500	13500	151	0.0000	no	no	2161	82.4	2161	80.7
12	30705000	2313	1013	3437	151	2313	1013	3437	151	2313	1013	3437	151	100	100	100	151	5	8	92	151	2313	1013	3437	151	13500	13500	13500	151	0.0000	no	no	2161	82.4	2161	80.7
12	30706000	2913	1772	3759	151	2913	1772	3759	151	2913	1772	3759	151	100	100	100	151	5	8	92	151	2913	1772	3759	151	13500	13500	13500	151	0.0000	no	no	2161	82.4	2161	80.7
12	30707000	3076	1772	3759	151	3076	1772	3759	151	3076	1772	3759	151	100	100	100	151	5	8	92	151	3076	1772	3759	151	13500	13500	13500	151	0.0000	no	no	1336	36.3	1336	30.4
12	30708000	3064	2161	3839	151	3064	2161	3839	151	3064	2161	3839	151	100	100	100	151	5	8	92	151	3064	2161	3839	151	13500	13500	13500	151	0.0000	no	no	1336	36.3	1336	30.4
12	30709000	2889	1380	3598	151	2889	1380	3598	151	2889	1380	3598	151	100	100	100	151	5	8	92	151	2889	1380	3598	151	13500	13500	13500	151	0.0000	no	no	1336	36.3	1336	30.4
12	30710000	2514	1013	3437	151	2514	1013	3437	151	2514	1013	3437	151	100	100	100	151	5	8	92	151	2514	1013	3437	151	13500	13500	13500	151	0.0000	no	no	1336	36.3	1336	30.4
12	30711000	3830	2871	5229	151	3830	2871	5229	151	3830	2871	5229	151	100	100	100	151	5	8	92	151	3830	2871	5229	151	13500	13500	13500	151	0.0000	no	no	1336	36.3	1336	30.4
12	30712000	3629	3080	3920	151	3629	3080	3920	151	3629	3080	3920	151	100	100	100	151	5	8	92	151	3629	3080	3920	151	13500	13500	13500	151	0.0000	no	no	3790	96.5	3790	96.3
12	30713000	3640	3080	3920	151	3640	3080	3920	151	3640	3080	3920	151	100	100	100	151	5	8	92	151	3640	3080	3920	151	13500	13500	13500	151	0.0000	no	no	3790	96.5	3790	96.3
12	30714000	3541	2161	3839	151	3541	2161	3839	151	3541	2161	3839	151	100	100	100	151	5	8	92	151	3541	2161	3839	151	13500	13500	13500	151	0.0000	no	no	3790	96.5	3790	96.3
12	30715000	2914	1196	3518	151	2914	1196	3518	151	3089	1196	3518	151	100	100	100	151	5	8	92	151	3089	1196	3518	151	13500	13500	13500	151	0.0000	no	no	3790	96.5	3790	96.3
12	30716000	2064	1013	3437	151	2064	1013	3437	151	2634	1150	3498	151	100	100	100	151	5	8	92	151	2634	1150	3498	151	13500	13500	13500	151	0.0000	no	no	3790	96.5	3790	96.3
12	30717000	1842	1013	3437	151	1842	1013	3437	151	2707	1150	3498	151	100	100	100	151	5	8	92	151	2707	1150	3498	151	13500	13500	13500	151	0.0000	no	no	1147	21.9	1147	15.8
12	30718000	1939	1013	3437	151	1939	1013	3437	151	3797	2161	3839	151	100	100	100	151	5	8	92	151	3797	2161	3839	151	13500	13500	13500	151	0.0000	no	no	1147	21.9	1147	15.8
12	30719000	4000	4000	4000	151	4000	4000	4000	151	4000	4000	4000	151	100	100	100	151	5	8	92	151	4000	4000	4000	151	13500	13500	13500	151	0.0000	no	no	1686	63.3	1686	59.1
12	30720000	4000	4000	4000	151	4000	4000	4000	151	4000	4000	4000	151	100	100	100	151	5	8	92	151	4000	4000	4000	151	13500	13500	13500	151	0.0000	no	no	2756	91.4	2756	90.9
12	30721000	4000	4000	4000	151	4000	4000	4000	151	4000	4000	4000	151	100	100	100	151	5	8	92	151	4000	4000	4000	151	13500	13500	13500	151	0.0000	no	no	5010	99.3	5010	99.2
12	30722000	5195	4764	12736	151	5195	4764	12736	151	5195	4764	12736	151	100	100	100	151	5	8	92	151	5195	4764	12736	151	13500	13500	13500	151	0.0000	no	no	5010	99.3	5010	99.2
12	30723000	4296	2241	11209	151	4296	2241	11209	151	4296	2241	11209	151	100	100	100	151	5	8	92	151	4296	2241	11209	151	13500	13500	13500	151	0.0000	no	no	2977	93.2	2977	92.8
12	30724000	2497	1564	3678	151	2497	1564	3678	151	2497	1564	3678	151	100	100	100	151	5	8	92	151	2497	1564	3678	151	13500	13500	13500	151	0.0000	no	no	2242	84.1	2242	82.5
12	30725000	2100	1380	3598	151	2100	1380	3598	151	2132	1380	3598	151	100	100	100	151	5	8	92	151	2132	1380	3598	151	13500	13500	13500	151	0.0000	no	no	1176	23.8	1176	17.7
12	30726000	1800	1180	2598	151	1801	1180	2598	151	1826	1180	2598	151	100	100	100	151	5	8	92	151	1826	1180	2598	151	13500	13500	13500	151	0.0000	no	no	1176	23.8	1176	17.7
12	30727000	1712	1180	2598	151	1713	1180	2598	151	1739	1180	2598	151	100	100	100	151	5	8	92	151	1739	1180	2598	151	13500	13500	13500	151	0.0000	no	no	1176	23.8	1176	17.7
12	30728000	1677	1164	1904	151	1679	1164	1904	151	1679	1164	1904	151	100	100	100	151	5	8	92	151	1679	1164	1904	151	13500	13500	13500	151	0.0000	no	no	1176	23.8	1176	17.7
12	30729000	1849	1196	3518	151	1850	1196	3518	151	1850	1196	3518	151	100	100	100	151	5	8	92	151	1850	1196	3518	151	13500	13500	13500	151	0.0000	no	no	1176	23.8	1176	17.7
12	30730000	2700	1380	3598	151	2701	1380	3598	151	2701	1380	3598	151	100	100	100	151	5	8	92	151	2701	1380	3598	151	13500	13500	13500	151	0.0000	no	no	1176	23.8	1176	17.7
12	30731000	2648	1013	3437	151	2664	1013	3437	151	2664	1013	3437	151	100	100	100	151	1	0	0	151	2664	1013	3437	151	13500	13500	13500	151	0.0000	no	no	1393	41.2	1393	35.6
12	30732000	1277	656	1831	151	1502	984	1948	151	1501	984	1948	151	109	110	215	151	1	0	0	151	1502	984	1948	151	13500	13500	13500	151	0.0000	no	no	1393	41.2	1393	35.6
12	30733000	1092	536	1783	151	1470	800	1924	151	1462	800	1924	151	109	110	215	151	1	0	0	151	1470	800	1924	151	13500	13500	13500	151	0.0000	no	no	1393	41.2	1393	35.6
12	30734000	917	536	1783	151	1601	938	1942	151	1574	934	1873	151	109	110	215	151	1	0	0	151	1601	938	1942	151	13500	13500	13500	151	0.0000	no	no	1393	41.2	1393	35.6
12	30735000	868	430	1581	151	1822	1180	2598	151	1825	1318	2658	151	109	110	215	151	1	0	0	151	1825	1318	2658	151	13500	13500	13500	151	0.0000	no	no	1751	67.6	1751	63.6
12	30736000	861	388	1523	151	1916	1380	3598	151	1916	1380	3598	151	109	110	215	151	1	0	0	151	1916	1380	3598	151	13500	13500	13500	151	0.0000	no	no	1751	67.6	1751	63.6
12	30737000	725	364	971	151	1875	1318	2658	151	1875	1318	2658	151	127	116	284	151	1	0	0	151	1875	1318	2658	151	13500	13500	13500	151	0.0000	no	no	1751	67.6	1751	63.6
12	30738000	733	364	971	151	1807	1180	2598	151	1807	1180	2598	151	127	116	284	151	1	0	0	151	1807	1180	2598	151	13500	13500	13500	151	0.0000	no	no	1751	67.6	1751	63.6
12	30739000	773	374	1201	151	1825	996	2518	151	1825	996	2518	151	112	116	284	151	1	0	0	151	1825	996	2518	151	13500	13500	13500	151	0.0000	no	no	1751	67.6	1751	63.6
12	30740000	811	374	1201	151	1954	1138	2808	151	1954	1138	2808	151	112	116	284	151	1	0	0	151	1954	1138	2808	151	13500	13500	13500	151	0.0000	no	no	1751	67.6	1751	63.6
12	30741000	799	372	1155	151	2281	1518	3658	151	2281	1518	3658	151	112	116	284	151	1	0	0	151	2281	1518	3658	151	13500	13500	13500	151	0.0000	no	no	1751	67.6	1751	63.6
12	30742000	820	374	1201	151	2195	1380	3598	151	2257	1380	3598	151	120	120	330	151	1	0	0	151	2257	1380	3598	151	13500	13500	13500	151	0.0000	no	no	1751	67.6	1751	63.6
12	30743000	853	396	1711	151	2154	1380	3598	151	2209	1380	3598	151	120	120	330	151	1	0	0	151	2209	1380	3598	151	13500	13500	13500	151	0.0000	no	no	1751	67.6	1751	63.6
12	30744000	791	388	1523	151	2052	1150	3498	151	2082	1196	3518	151	109	116	284	151	1	0	0	151	2095	1196	3518	151	13500	13500	13500	151	0.0000	no	no	1751	67.6	1751	63.6
12	30745000	858	486	1555	151	2032	1150	3498	151	2043	1380	3598	151	109	116	284	151	1	0	0	151	2056	1380	3598	151	13500	13500	13500	151	0.0000	no	no	1486	48.9	1486	43.8
12	30746000	913	490	1759	151	2058	1013	3437	151	2035	1334	3578	151	107	108	192	151	2	0	0	151	2082	1334	3578	151	13500	13500	13500	151	0.0000	no	no	1486	48.9	1486	43.8
12	30747000	863	487	1601	151	1979	1013	3437	151	1956	1334	3578	151	106	108	192	151	2	0	0	151	2003	1334	3578	151	13500	13500	13500	151	0.0000	no	no	1486	48.9	1486	43.8
12	30748000	872	522	1614	151	1905	1013	3437	151	1911	1013	3437	151	106	108	192	151	2	0	0	151	1925	1013	3437	151	13500	13500	13500	151	0.0000	no	no	1486	48.9	1486	43.8
12	30749000	849	521	1568	151	2032	1288	3558	151	2019	1276	2868	151	106	108	192	151	2	0	0	151	2032	1288	3558	151	13500	13500	13500	151	0.0000	no	no	1486	48.9	1486	43.8
12	30750000	768	475	1050	151	2154	1380	3598	151	2154	1380	3598	151	106	108	192	151	2	0	0	151	2154	1380	3598	151	13500	13500	13500	151	0.0000	no	no	1486	48.9	1486	43.8
12	30751000	767	474	1004	151	2452	1380	3598	151	2452	1380	3598	151	103	108	192	151	2	0	0	151	2452	1380	3598	151	13500	13500	13500	151	0.0000	no	no	1486	48.9	1486	43.8
12	30752000	798	478	1187	151	2674	1564	3678	151	2674	1564	3678	151	100	100	100	151	2	0	0	151	2674	1564	3678	151	13500	13500	13500	151	0.0000	no	no	1900	74.1	1900	71.2
12	30753000	2695	1564	3678	151	2695	1564	3678	151	2695	1564	3678	151	100	100	100	151	2	0	0	151	2695	1564	3678	151	13500	13500	13500	151	0.0000	no	no	1900	74.1	1900	71.2
12	30754000	2588	1564	3678	151	2588	1564	3678	151	2588	1564	3678	151	100	100	100	151	2	0	0	151	2588	1564	3678	151	13500	13500	13500	151	0.0000	no	no	1900	74.1	1900	71.2
12	30755000	2562	1564	3678	151	2562	1564	3678	151	2562	1564	3678	151	100	100	100	151	3	2	23	151	2562	1564	3678	151	13500	13500	13500	151	0.0000	no	no	3219	94.5	3219	94.2
12	30756000	2631	1772	3759	151	2631	1772	3759	151	2631	1772	3759	151	100	100	100	151	3	2	23	151	2631	1772	3759	151	13500	13500	13500	151	0.0000	no	no	3219	94.5	3219	94.2
12	30757000	2428	1334	3578	151	2454	1380	3598	151	2449	1380	3598	151	100	100	100	151	3	2	23	151	2454	1380	3598	151	13500	13500	13500	151	0.0000	no	no	3219	94.5	3219	94.2
12	30758000	2546	1380	3598	151	2576	1518	3658	151	2576	1518	3658	151	100	100	100	151	3	2	23	151	2576	1518	3658	151	13500	13500	13500	151	0.0000	no	no	3219	94.5	3219	94.2
12	30759000	2836	1380	3598	151	2862	1380	3598	151	2862	1380	3598	151	100	100	100	151	3	2	23	151	2862	1380	3598	151	13500	13500	13500	151	0.0000	no	no	3219	94.5	3219	94.2
12	30760000	3034	1703	3739	151	3060	1772	3759	151	3060	1772	3759	151	100	100	100	151	3	2	23	151	3060	1772	3759	151	13500	13500	13500	151	0.0000	no	no	3219	94.5	3219	94.2
12	30761000	3070	1564	3678	151	3110	1979	3819	151	3110	1979	3819	151	100	100	100	151	3	2	23	151	3110	1979	3819	151	13500	13500	13500	151	0.0000	no	no	3219	94.5	3219	94.2
12	30762000	3371	2161	3839	151	3397	2161	3839	151	3397	2161	3839	151	100	100	100	151	3	2	23	151	3397	2161	3839	151	13500	13500	13500	151	0.0000	no	no	3219	94.5	3219	94.2
12	30763000	3586	2241	11209	151	3613	2241	11209	151	3613	2241	11209	151	100	100	100	151	3	2	23	151	3613	2241	11209	151	13500	13500	13500	151	0.0000	no	no	3219	94.5	3219	94.2
12	30764000	2026	967	3417	151	2711	1380	3598	151	2711	1380	3598	151	100	100	100	151	3	2	23	151	2711	1380	3598	151	13500	13500	13500	151	0.0000	no	no	3219	94.5	3219	94.2
12	30765000	1314	540	2196	151	2278	1196	3518	151	2297	1196	3518	151	100	100	100	151	3	2	23	151	2297	1196	3518	151	13500	13500	13500	151	0.0000	no	no	3069	93.7	3069	93.4
12	30766000	1117	437	2015	151	2275	1196	3518	151	2275	1196	3518	151	100	100	100	151	3	2	23	151	2275	1196	3518	151	13500	13500	13500	151	0.0000	no	no	3069	93.7	3069	93.4
12	30767000	932	433	1729	151	2534	1196	3518	151	2538	1196	3518	151	100	100	100	151	3	2	23	151	2538	1196	3518	151	13500	13500	13500	151	0.0000	no	no	3069	93.7	3069	93.4
12	30768000	2938	1150	3498	151	3068	1772	3759	151	3068	1772	3759	151	100	100	100	151	3	2	23	151	3068	1772	3759	151	13500	13500	13500	151	0.0000	no	no	3069	93.7	3069	93.4
12	30769000	3093	1772	3759	151	3093	1772	3759	151	3093	1772	3759	151	100	100	100	151	3	8	92	151	3093	1772	3759	151	13500	13500	13500	151	0.0000	no	no	1756	67.8	1756	63.9
12	30770000	2434	1013	3437	151	2456	1013	3437	151	2456	1013	3437	151	100	100	100	151	5	8	92	151	2456	1013	3437	151	13500	13500	13500	151	0.0000	no	no	1756	67.8	1756	63.9
12	30771000	2290	1013	3437	151	2302	1013	3437	151	2293	1013	3437	151	100	100	100	151	5	8	92	151	2302	1013	3437	151	13500	13500	13500	151	0.0000	no	no	3079	93.8	3079	93.4
12	30772000	1715	1000	2748	151	1761	1013	3437	151	1748	1013	3437	151	100	100	100	151	9	8	92	151	1761	1013	3437	151	13500	13500	13500	151	0.0000	no	no	3079	93.8	3079	93.4
12	30773000	1315	813	2437	151	1379	813	2437	151	1379	813	2437	151	100	100	100	151	9	8	92	151	1379	813	2437	151	13500	13500	13500	151	0.0000	no	no	1683	63.1	1683	59.0
12	30774000	1235	796	1855	151	1319	796	1855	151	1319	796	1855	151	100	100	100	151	13	8	92	151	1319	796	1855	151	13500	13500	13500	151	0.0224	no	no	1683	63.1	1683	59.0
12	30775000	1709	829	3357	151	1742	829	3357	151	1742	829	3357	151	100	100	100	151	16	8	92	151	1742	829	3357	151	13500	13500	13500	151	0.0000	no	no	1683	63.1	1683	59.0
12	30776000	2296	1150	3498	151	2303	1196	3518	151	2303	1196	3518	151	100	100	100	151	16	8	92	151	2303	1196	3518	151	13500	13500	13500	151	0.0000	no	no	1940	75.5	1940	72.8
12	30777000	2369	1518	3658	151	2369	1518	3658	151	2369	1518	3658	151	100	100	100	151	17	8	92	151	2369	1518	3658	151	13500	13500	13500	151	0.0000	no	no	1940	75.5	1940	72.8
12	30778000	2351	1564	3678	151	2351	1564	3678	151	2351	1564	3678	151	100	100	100	151	17	8	92	151	2351	1564	3678	151	13500	13500	13500	151	0.0000	no	no	1940	75.5	1940	72.8
12	30779000	2482	1518	3658	151	2482	1518	3658	151	2482	1518	3658	151	100	100	100	151	17	8	92	151	2482	1518	3658	151	13500	13500	13500	151	0.0000	no	no	1940	75.5	1940	72.8
12	30780000	2666	1564	3678	151	2673	1564	3678	151	2673	1564	3678	151	100	100	100	151	23	16	184	151	2673	1564	3678	151	13500	13500	13500	151	0.0000	no	no	1940	75.5	1940	72.8
12	30781000	3048	1772	3759	151	3048	1772	3759	151	3048	1772	3759	151	100	100	100	151	25	16	184	151	3048	1772	3759	151	13500	13500	13500	151	0.0000	no	no	1940	75.5	1940	72.8
12	30782000	3327	2161	3839	151	3334	2161	3839	151	3334	2161	3839	151	100	100	100	151	21	16	184	151	3334	2161	3839	151	13500	13500	13500	151	0.0000	no	no	1940	75.5	1940	72.8
12	30783000	2872	1013	3437	151	3146	1564	3678	151	3146	1564	3678	151	100	100	100	151	26	16	184	151	3146	1564	3678	151	13500	13500	13500	151	0.0000	no	no	1940	75.5	1940	72.8
12	30784000	2881	1380	3598	151	2883	1380	3598	151	2883	1380	3598	151	100	100	100	151	34	16	184	151	2883	1380	3598	151	13500	13500	13500	151	0.0000	no	no	1408	42.5	1408	37.0
12	30785000	2295	1380	3598	151	2295	1380	3598	151	2295	1380	3598	151	100	100	100	151	38	16	184	151	2295	1380	3598	151	13500	13500	13500	151	0.0000	no	no	1342	36.8	1342	31.0
12	30786000	1903	1184	2828	151	1903	1184	2828	151	1903	1184	2828	151	100	100	100	151	39	16	184	151	1903	1184	2828	151	13500	13500	13500	151	0.0000	no	no	1342	36.8	1342	31.0
12	30787000	1681	1180	2598	151	1691	1180	2598	151	1681	1180	2598	151	100	100	100	151	46	16	184	151	1691	1180	2598	151	13500	13500	13500	151	0.0000	no	no	1465	47.3	1465	42.1
12	30788000	1613	1122	1966	151	1613	1122	1966	151	1613	1122	1966	151	100	100	100	151	46	16	184	151	1613	1122	1966	151	13500	13500	13500	151	0.0000	no	no	1465	47.3	1465	42.1
12	30789000	1612	984	1948	151	1612	984	1948	151	1612	984	1948	151	100	100	100	151	46	16	184	151	1612	984	1948	151	13500	13500	13500	151	0.0000	no	no	1465	47.3	1465	42.1
12	30790000	1644	996	2518	151	1644	996	2518	151	1644	996	2518	151	100	100	100	151	49	16	184	151	1644	996	2518	151	13500	13500	13500	151	0.0000	no	no	1374	39.6	1374	33.9
12	30791000	1853	1196	3518	151	1853	1196	3518	151	1853	1196	3518	151	105	108	192	151	49	16	184	151	1853	1196	3518	151	13500	13500	13500	151	0.0000	no	no	1374	39.6	1374	33.9
12	30792000	1736	1180	2598	151	1736	1180	2598	151	1736	1180	2598	151	113	108	192	151	50	16	184	151	1736	1180	2598	151	13500	13500	13500	151	0.0000	no	no	1374	39.6	1374	33.9
12	30793000	1670	1180	2598	151	1670	1180	2598	151	1670	1180	2598	151	113	108	192	151	51	16	184	151	1670	1180	2598	151	13500	13500	13500	151	0.0000	no	no	1374	39.6	1374	33.9
12	30794000	1688	1180	2598	151	1688	1180	2598	151	1688	1180	2598	151	113	108	192	151	51	16	184	151	1688	1180	2598	151	13500	13500	13500	151	0.0000	no	no	1374	39.6	1374	33.9
12	30795000	1812	1180	2598	151	1812	1180	2598	151	1812	1180	2598	151	113	108	192	151	51	16	184	151	1812	1180	2598	151	13500	13500	13500	151	0.0000	no	no	1374	39.6	1374	33.9
12	30796000	1994	1184	2828	151	1994	1184	2828	151	1994	1184	2828	151	113	108	192	151	50	16	184	151	1994	1184	2828	151	13500	13500	13500	151	0.0000	no	no	1374	39.6	1374	33.9
12	30797000	2457	1380	3598	151	2457	1380	3598	151	2457	1380	3598	151	113	108	192	151	50	16	184	151	2457	1380	3598	151	13500	13500	13500	151	0.0000	no	no	1374	39.6	1374	33.9
12	30798000	2845	1380	3598	151	2845	1380	3598	151	2845	1380	3598	151	113	108	192	151	50	16	184	151	2845	1380	3598	151	13500	13500	13500	151	0.0000	no	no	1374	39.6	1374	33.9
12	30799000	3009	1564	3678	151	3009	1564	3678	151	3009	1564	3678	151	113	108	192	151	49	16	184	151	3009	1564	3678	151	13500	13500	13500	151	0.0000	no	no	1528	52.2	1528	47.4
12	30800000	3169	1564	3678	151	3169	1564	3678	151	3169	1564	3678	151	113	108	192	151	49	16	184	151	3169	1564	3678	151	13500	13500	13500	151	0.0000	no	no	1528	52.2	1528	47.4
12	30801000	2693	1380	3598	151	2693	1380	3598	151	2693	1380	3598	151	113	108	192	151	60	16	184	151	2693	1380	3598	151	13500	13500	13500	151	0.0000	no	no	1528	52.2	1528	47.4
12	30802000	2603	1518	3658	151	2603	1518	3658	151	2603	1518	3658	151	113	108	192	151	60	16	184	151	2603	1518	3658	151	13500	13500	13500	151	0.0000	no	no	1726	66.3	1726	62.2
12	30803000	2442	1380	3598	151	2442	1380	3598	151	2442	1380	3598	151	113	108	192	151	60	16	184	151	2442	1380	3598	151	13500	13500	13500	151	0.0000	no	no	3266	94.7	3266	94.4
12	30804000	1861	1180	2598	151	1861	1180	2598	151	1861	1180	2598	151	111	108	192	151	60	16	184	151	1861	1180	2598	151	13500	13500	13500	151	0.0000	no	no	1917	74.7	1917	71.9
12	30805000	1651	996	2518	151	1651	996	2518	151	1651	996	2518	151	111	108	192	151	75	30	345	151	1651	996	2518	151	13500	13500	13500	151	0.0000	no	no	1917	74.7	1917	71.9
12	30806000	1666	996	2518	151	1666	996	2518	151	1666	996	2518	151	111	108	192	151	70	16	184	151	1666	996	2518	151	13500	13500	13500	151	0.0000	no	no	1917	74.7	1917	71.9
12	30807000	1629	996	2518	151	1629	996	2518	151	1629	996	2518	151	111	108	192	151	70	16	184	151	1629	996	2518	151	13500	13500	13500	151	0.0000	no	no	1989	77.1	1989	74.4
12	30808000	1566	984	1948	151	1566	984	1948	151	1566	984	1948	151	111	108	192	151	70	16	184	151	1566	984	1948	151	13500	13500	13500	151	0.0000	no	no	1570	55.3	1570	50.6
12	30809000	1535	984	1948	151	1536	984	1948	151	1535	984	1948	151	111	108	192	151	71	16	184	151	1536	984	1948	151	13500	13500	13500	151	0.0000	no	no	1194	25.1	1194	18.8
12	30810000	1548	980	1879	151	1550	980	1879	151	1548	980	1879	151	111	108	192	151	73	16	184	151	1550	980	1879	151	13500	13500	13500	151	0.0000	no	no	1194	25.1	1194	18.8
12	30811000	1630	1180	2598	151	1630	1180	2598	151	1630	1180	2598	151	110	108	192	151	77	16	184	151	1630	1180	2598	151	13500	13500	13500	151	0.0000	no	no	1194	25.1	1194	18.8
12	30812000	1701	1180	2598	151	1701	1180	2598	151	1701	1180	2598	151	110	108	192	151	81	16	184	151	1701	1180	2598	151	13500	13500	13500	151	0.0000	no	no	1194	25.1	1194	18.8
12	30813000	1866	1180	2598	151	1866	1180	2598	151	1866	1180	2598	151	111	108	192	151	83	16	184	151	1866	1180	2598	151	13500	13500	13500	151	0.0000	no	no	1194	25.1	1194	18.8
12	30814000	2120	1184	2828	151	2120	1184	2828	151	2120	1184	2828	151	111	108	192	151	92	16	184	151	2120	1184	2828	151	13500	13500	13500	151	0.0000	no	no	1194	25.1	1194	18.8
12	30815000	2249	1196	3518	151	2249	1196	3518	151	2249	1196	3518	151	111	108	192	151	96	24	276	151	2249	1196	3518	151	13500	13500	13500	151	0.0000	no	no	1194	25.1	1194	18.8
12	30816000	2633	1564	3678	151	2633	1564	3678	151	2633	1564	3678	151	101	100	100	151	108	24	276	151	2633	1564	3678	151	13500	13500	13500	151	0.0000	no	no	1194	25.1	1194	18.8
12	30817000	2831	1772	3759	151	2831	1772	3759	151	2831	1772	3759	151	103	102	123	151	108	24	276	151	2831	1772	3759	151	13500	13500	13500	151	0.0000	no	no	1194	25.1	1194	18.8
12	30818000	2796	1772	3759	151	2796	1772	3759	151	2796	1772	3759	151	103	102	123	151	113	24	276	151	2796	1772	3759	151	13500	13500	13500	151	0.0000	no	no	1194	25.1	1194	18.8
12	30819000	2764	1703	3739	151	2764	1703	3739	151	2764	1703	3739	151	103	102	123	151	135	46	464	151	2764	1703	3739	151	13500	13500	13500	151	0.0000	no	no	1194	25.1	1194	18.8
12	30820000	2887	1772	3759	151	2887	1772	3759	151	2887	1772	3759	151	103	102	123	151	136	46	464	151	2887	1772	3759	151	13500	13500	13500	151	0.0000	no	no	1356	38.1	1356	32.3
12	30821000	2745	1703	3739	151	2745	1703	3739	151	2745	1703	3739	151	101	100	100	151	146	46	464	151	2745	1703	3739	151	13500	13500	13500	151	0.0000	no	no	1356	38.1	1356	32.3
12	30822000	2905	1772	3759	151	2905	1772	3759	151	2905	1772	3759	151	102	100	100	151	150	52	499	151	2905	1772	3759	151	13500	13500	13500	151	0.0000	no	no	1356	38.1	1356	32.3
12	30823000	2847	1772	3759	151	2847	1772	3759	151	2847	1772	3759	151	102	100	100	151	144	32	368	151	2847	1772	3759	151	13500	13500	13500	151	0.0000	no	no	1356	38.1	1356	32.3
12	30824000	2962	1772	3759	151	2962	1772	3759	151	2962	1772	3759	151	102	100	100	151	155	48	476	151	2962	1772	3759	151	13500	13500	13500	151	0.0000	no	no	1718	65.8	1718	61.8
12	30825000	2954	1564	3678	151	2954	1564	3678	151	2954	1564	3678	151	102	100	100	151	153	32	368	151	2954	1564	3678	151	13500	13500	13500	151	0.0000	no	no	1404	42.1	1404	36.6
12	30826000	2789	1013	3437	151	2789	1013	3437	151	2789	1013	3437	151	102	100	100	151	159	32	368	151	2789	1013	3437	151	13500	13500	13500	151	0.0000	no	no	1404	42.1	1404	36.6
12	30827000	1425	829	3357	151	1425	829	3357	151	1425	829	3357	151	102	100	100	151	159	32	368	151	1425	829	3357	151	13500	13500	13500	151	0.0000	no	no	1404	42.1	1404	36.6
12	30828000	1218	813	2437	151	1218	813	2437	151	1218	813	2437	151	102	100	100	151	157	32	368	151	1218	813	2437	151	13500	13500	13500	151	0.0000	no	no	1404	42.1	1404	36.6
12	30829000	1196	813	2437	151	1196	813	2437	151	1196	813	2437	151	102	100	100	151	157	32	368	151	1196	813	2437	151	13500	13500	13500	151	0.0000	no	no	1477	48.2	1477	43.1
12	30830000	1036	796	1855	151	1036	796	1855	151	1036	796	1855	151	102	100	100	151	176	32	368	151	1036	796	1855	151	13500	13500	13500	151	0.0224	no	no	1477	48.2	1477	43.1
12	30831000	995	780	1620	151	995	780	1620	151	1019	784	1666	151	102	100	100	151	173	25	287	151	1019	784	1666	151	13500	13500	13500	151	0.0905	no	no	1477	48.2	1477	43.1
12	30832000	1042	796	1855	151	1042	796	1855	151	1064	796	1855	151	102	100	100	151	173	25	287	151	1064	796	1855	151	13500	13500	13500	151	0.0224	no	no	1477	48.2	1477	43.1
12	30833000	1211	796	1855	151	1211	796	1855	151	1233	796	1855	151	102	100	100	151	174	25	287	151	1233	796	1855	151	13500	13500	13500	151	0.0224	no	no	1477	48.2	1477	43.1
12	30834000	1222	796	1855	151	1222	796	1855	151	1225	796	1855	151	102	100	100	151	162	24	276	151	1225	796	1855	151	13500	13500	13500	151	0.0224	no	no	1477	48.2	1477	43.1
12	30835000	1184	796	1855	151	1187	796	1855	151	1189	796	1855	151	102	100	100	151	161	24	276	151	1189	796	1855	151	13500	13500	13500	151	0.0224	no	no	1477	48.2	1477	43.1
12	30836000	1261	796	1855	151	1264	796	1855	151	1264	796	1855	151	102	100	100	151	165	24	276	151	1264	796	1855	151	13500	13500	13500	151	0.0224	no	no	1477	48.2	1477	43.1
12	30837000	1334	800	1924	151	1338	800	1924	151	1338	800	1924	151	102	100	100	151	165	24	276	151	1338	800	1924	151	13500	13500	13500	151	0.0000	no	no	1477	48.2	1477	43.1
12	30838000	1534	1000	2748	151	1539	1000	2748	151	1539	1000	2748	151	102	100	100	151	165	24	276	151	1539	1000	2748	151	13500	13500	13500	151	0.0000	no	no	1477	48.2	1477	43.1
12	30839000	1577	1000	2748	151	1582	1000	2748	151	1582	1000	2748	151	102	100	100	151	159	24	276	151	1582	1000	2748	151	13500	13500	13500	151	0.0000	no	no	1477	48.2	1477	43.1
12	30840000	1783	1013	3437	151	1783	1013	3437	151	1783	1013	3437	151	100	100	100	151	156	24	276	151	1783	1013	3437	151	13500	13500	13500	151	0.0000	no	no	2092	79.9	2092	78.1
12	30841000	1759	1000	2748	151	1759	1000	2748	151	1759	1000	2748	151	100	100	100	151	159	24	276	151	1759	1000	2748	151	13500	13500	13500	151	0.0000	no	no	2092	79.9	2092	78.1
12	30842000	1700	1013	3437	151	1700	1013	3437	151	1700	1013	3437	151	100	100	100	151	159	24	276	151	1700	1013	3437	151	13500	13500	13500	151	0.0000	no	no	2092	79.9	2092	78.1
12	30843000	1742	1013	3437	151	1750	1013	3437	151	1750	1013	3437	151	100	100	100	151	157	24	276	151	1750	1013	3437	151	13500	13500	13500	151	0.0000	no	no	1419	43.4	1419	38.0
12	30844000	1676	1013	3437	151	1677	1013	3437	151	1677	1013	3437	151	100	100	100	151	157	24	276	151	1677	1013	3437	151	13500	13500	13500	151	0.0000	no	no	1419	43.4	1419	38.0
12	30845000	1552	996	2518	151	1554	996	2518	151	1554	996	2518	151	100	100	100	151	161	24	276	151	1554	996	2518	151	13500	13500	13500	151	0.0000	no	no	1419	43.4	1419	38.0
12	30846000	1446	800	1924	151	1448	800	1924	151	1448	800	1924	151	100	100	100	151	161	24	276	151	1448	800	1924	151	13500	13500	13500	151	0.0000	no	no	1419	43.4	1419	38.0
12	30847000	1386	800	1924	151	1389	800	1924	151	1389	800	1924	151	100	100	100	151	151	24	276	151	1389	800	1924	151	13500	13500	13500	151	0.0000	no	no	1419	43.4	1419	38.0
12	30848000	1324	634	1825	151	1334	796	1855	151	1330	796	1855	151	100	100	100	151	156	28	322	151	1334	796	1855	151	13500	13500	13500	151	0.0224	no	no	1419	43.4	1419	38.0
12	30849000	1289	634	1825	151	1298	796	1855	151	1295	796	1855	151	100	100	100	151	156	28	322	151	1298	796	1855	151	13500	13500	13500	151	0.0224	no	no	1419	43.4	1419	38.0
12	30850000	1331	755	1918	151	1338	800	1924	151	1335	800	1924	151	100	100	100	151	164	28	322	151	1338	800	1924	151	13500	13500	13500	151	0.0000	no	no	1419	43.4	1419	38.0
12	30851000	1377	658	1900	151	1385	800	1924	151	1383	800	1924	151	100	100	100	151	157	24	276	151	1385	800	1924	151	13500	13500	13500	151	0.0000	no	no	1419	43.4	1419	38.0
12	30852000	1385	582	1807	151	1393	796	1855	151	1391	796	1855	151	100	100	100	151	143	24	276	151	1393	796	1855	151	13500	13500	13500	151	0.0224	no	no	1419	43.4	1419	38.0
12	30853000	1614	586	2277	151	1622	813	2437	151	1621	813	2437	151	100	100	100	151	138	24	276	151	1622	813	2437	151	13500	13500	13500	151	0.0000	no	no	1419	43.4	1419	38.0
12	30854000	2509	1380	3598	151	2509	1380	3598	151	2509	1380	3598	151	100	100	100	151	138	24	276	151	2509	1380	3598	151	13500	13500	13500	151	0.0000	no	no	1419	43.4	1419	38.0
12	30855000	2074	1380	3598	151	2074	1380	3598	151	2074	1380	3598	151	100	100	100	151	140	24	276	151	2074	1380	3598	151	13500	13500	13500	151	0.0000	no	no	1419	43.4	1419	38.0
12	30856000	1968	1318	2658	151	1968	1318	2658	151	1968	1318	2658	151	100	100	100	151	141	24	276	151	1968	1318	2658	151	13500	13500	13500	151	0.0000	no	no	1419	43.4	1419	38.0
12	30857000	1991	1180	2598	151	1997	1318	2658	151	1997	1318	2658	151	100	100	100	151	141	24	276	151	1997	1318	2658	151	13500	13500	13500	151	0.0000	no	no	1419	43.4	1419	38.0
12	30858000	2232	1518	3658	151	2232	1518	3658	151	2232	1518	3658	151	32	8	92	151	140	24	276	151	2232	1518	3658	151	13500	13500	13500	151	0.0000	no	no	1419	43.4	1419	38.0
12	30859000	2314	1518	3658	151	2314	1518	3658	151	2314	1518	3658	151	1	0	0	151	140	24	276	151	2314	1518	3658	151	13500	13500	13500	151	0.0000	no	no	1419	43.4	1419	38.0
12	30860000	2661	1564	3678	151	2661	1564	3678	151	2661	1564	3678	151	1	0	0	151	139	24	276	151	2661	1564	3678	151	13500	13500	13500	151	0.0000	no	no	1419	43.4	1419	38.0
12	30861000	3327	2161	3839	151	3327	2161	3839	151	3327	2161	3839	151	1	0	0	151	139	24	276	151	3327	2161	3839	151	13500	13500	13500	151	0.0000	no	no	1419	43.4	1419	38.0
12	30862000	3528	2850	3900	151	3528	2850	3900	151	3528	2850	3900	151	1	0	0	151	148	24	276	151	3528	2850	3900	151	13500	13500	13500	151	0.0000	no	no	1419	43.4	1419	38.0
12	30863000	3544	2161	3839	151	3544	2161	3839	151	3544	2161	3839	151	1	0	0	151	151	24	276	151	3544	2161	3839	151	13500	13500	13500	151	0.0000	no	no	1419	43.4	1419	38.0
12	30864000	3679	3080	3920	151	3679	3080	3920	151	3679	3080	3920	151	1	0	0	151	151	24	276	151	3679	3080	3920	151	13500	13500	13500	151	0.0000	no	no	1419	43.4	1419	38.0
12	30865000	2718	1013	3437	151	2718	1013	3437	151	2718	1013	3437	151	1	0	0	151	153	24	276	151	2718	1013	3437	151	13500	13500	13500	151	0.0000	no	no	1691	63.6	1691	59.4
12	30866000	1938	1013	3437	151	1938	1013	3437	151	1938	1013	3437	151	1	0	0	151	160	24	276	151	1938	1013	3437	151	13500	13500	13500	151	0.0000	no	no	1691	63.6	1691	59.4
12	30867000	2585	1334	3578	151	2585	1334	3578	151	2585	1334	3578	151	1	0	0	151	172	32	368	151	2585	1334	3578	151	13500	13500	13500	151	0.0000	no	no	1258	30.1	1258	23.9
12	30868000	2508	1196	3518	151	2508	1196	3518	151	2508	1196	3518	151	1	0	0	151	179	32	368	151	2508	1196	3518	151	13500	13500	13500	151	0.0000	no	no	1258	30.1	1258	23.9
12	30869000	2226	1196	3518	151	2226	1196	3518	151	2226	1196	3518	151	1	0	0	151	180	32	368	151	2226	1196	3518	151	13500	13500	13500	151	0.0000	no	no	1258	30.1	1258	23.9
12	30870000	2187	1322	2888	151	2187	1322	2888	151	2187	1322	2888	151	0	0	0	151	179	32	368	151	2187	1322	2888	151	13500	13500	13500	151	0.0000	no	no	1258	30.1	1258	23.9
12	30871000	2306	1380	3598	151	2306	1380	3598	151	2306	1380	3598	151	0	0	0	151	178	28	322	151	2306	1380	3598	151	13500	13500	13500	151	0.0000	no	no	1258	30.1	1258	23.9
12	30872000	2301	1380	3598	151	2301	1380	3598	151	2301	1380	3598	151	0	0	0	151	175	24	276	151	2301	1380	3598	151	13500	13500	13500	151	0.0000	no	no	1258	30.1	1258	23.9
12	30873000	2136	1380	3598	151	2136	1380	3598	151	2136	1380	3598	151	0	0	0	151	178	24	276	151	2136	1380	3598	151	13500	13500	13500	151	0.0000	no	no	1258	30.1	1258	23.9
12	30874000	1973	1364	2678	151	1973	1364	2678	151	1973	1364	2678	151	0	0	0	151	177	24	276	151	1973	1364	2678	151	13500	13500	13500	151	0.0000	no	no	1258	30.1	1258	23.9
12	30875000	1922	1364	2678	151	1922	1364	2678	151	1922	1364	2678	151	0	0	0	151	176	24	276	151	1922	1364	2678	151	13500	13500	13500	151	0.0000	no	no	1515	51.2	1515	46.3
12	30876000	1974	1364	2678	151	1974	1364	2678	151	1974	1364	2678	151	0	0	0	151	177	24	276	151	1974	1364	2678	151	13500	13500	13500	151	0.0000	no	no	1356	38.0	1356	32.3
12	30877000	1963	1380	3598	151	1963	1380	3598	151	1963	1380	3598	151	0	0	0	151	192	48	476	151	1963	1380	3598	151	13500	13500	13500	151	0.0000	no	no	1294	32.9	1294	26.8
12	30878000	1868	1364	2678	151	1868	1364	2678	151	1868	1364	2678	151	0	0	0	151	196	48	476	151	1868	1364	2678	151	13500	13500	13500	151	0.0000	no	no	1294	32.9	1294	26.8
12	30879000	1885	1364	2678	151	1885	1364	2678	151	1885	1364	2678	151	0	0	0	151	197	48	476	151	1885	1364	2678	151	13500	13500	13500	151	0.0000	no	no	1294	32.9	1294	26.8
12	30880000	1784	1180	2598	151	1784	1180	2598	151	1784	1180	2598	151	0	0	0	151	197	48	476	151	1784	1180	2598	151	13500	13500	13500	151	0.0000	no	no	1294	32.9	1294	26.8
12	30881000	1598	1168	1973	151	1598	1168	1973	151	1598	1168	1973	151	0	0	0	151	202	48	476	151	1598	1168	1973	151	13500	13500	13500	151	0.0000	no	no	1294	32.9	1294	26.8
12	30882000	1569	1164	1904	151	1569	1164	1904	151	1569	1164	1904	151	0	0	0	151	202	48	476	151	1569	1164	1904	151	13500	13500	13500	151	0.0000	no	no	1294	32.9	1294	26.8
12	30883000	1515	1164	1904	151	1515	1164	1904	151	1515	1164	1904	151	0	0	0	151	200	48	476	151	1515	1164	1904	151	13500	13500	13500	151	0.0000	no	no	1294	32.9	1294	26.8
12	30884000	1535	1168	1973	151	1535	1168	1973	151	1535	1168	1973	151	0	0	0	151	192	48	476	151	1535	1168	1973	151	13500	13500	13500	151	0.0000	no	no	1294	32.9	1294	26.8
12	30885000	1541	1180	2598	151	1541	1180	2598	151	1541	1180	2598	151	0	0	0	151	172	24	276	151	1541	1180	2598	151	13500	13500	13500	151	0.0000	no	no	1294	32.9	1294	26.8
12	30886000	1603	1134	2578	151	1620	1180	2598	151	1620	1180	2598	151	0	0	0	151	162	24	276	151	1620	1180	2598	151	13500	13500	13500	151	0.0000	no	no	1294	32.9	1294	26.8
12	30887000	1568	996	2518	151	1648	1180	2598	151	1648	1180	2598	151	0	0	0	151	160	24	276	151	1648	1180	2598	151	13500	13500	13500	151	0.0000	no	no	1356	38.0	1356	32.3
12	30888000	1479	980	1879	151	1575	1164	1904	151	1575	1164	1904	151	0	0	0	151	158	24	276	151	1575	1164	1904	151	13500	13500	13500	151	0.0000	no	no	1356	38.0	1356	32.3
12	30889000	1507	980	1879	151	1585	1164	1904	151	1585	1164	1904	151	0	0	0	151	141	24	276	151	1585	1164	1904	151	13500	13500	13500	151	0.0000	no	no	1356	38.0	1356	32.3
12	30890000	1561	1118	1898	151	1598	1164	1904	151	1598	1164	1904	151	0	0	0	151	141	24	276	151	1598	1164	1904	151	13500	13500	13500	151	0.0000	no	no	1356	38.0	1356	32.3
12	30891000	1835	1184	2828	151	1861	1184	2828	151	1861	1184	2828	151	0	0	0	151	138	24	276	151	1861	1184	2828	151	13500	13500	13500	151	0.0000	no	no	1356	38.0	1356	32.3
12	30892000	1942	1380	3598	151	1959	1380	3598	151	1959	1380	3598	151	0	0	0	151	132	24	276	151	1959	1380	3598	151	13500	13500	13500	151	0.0000	no	no	1060	15.9	1060	10.6
12	30893000	1856	1364	2678	151	1871	1364	2678	151	1871	1364	2678	151	0	0	0	151	130	24	276	151	1871	1364	2678	151	13500	13500	13500	151	0.0000	no	no	1060	15.9	1060	10.6
12	30894000	1880	1364	2678	151	1895	1364	2678	151	1895	1364	2678	151	0	0	0	151	132	24	276	151	1895	1364	2678	151	13500	13500	13500	151	0.0000	no	no	1060	15.9	1060	10.6
12	30895000	1893	1364	2678	151	1893	1364	2678	151	1893	1364	2678	151	0	0	0	151	107	24	276	151	1893	1364	2678	151	13500	13500	13500	151	0.0000	no	no	1060	15.9	1060	10.6
12	30896000	1872	1364	2678	151	1872	1364	2678	151	1872	1364	2678	151	0	0	0	151	85	24	276	151	1872	1364	2678	151	13500	13500	13500	151	0.0000	no	no	1060	15.9	1060	10.6
12	30897000	1888	1364	2678	151	1888	1364	2678	151	1888	1364	2678	151	0	0	0	151	83	24	276	151	1888	1364	2678	151	13500	13500	13500	151	0.0000	no	no	1697	64.6	1697	60.5
12	30898000	1899	1364	2678	151	1899	1364	2678	151	1899	1364	2678	151	0	0	0	151	71	24	276	151	1899	1364	2678	151	13500	13500	13500	151	0.0000	no	no	1741	67.1	1741	63.1
12	30899000	1950	1364	2678	151	1950	1364	2678	151	1950	1364	2678	151	0	0	0	151	66	24	276	151	1950	1364	2678	151	13500	13500	13500	151	0.0000	no	no	1741	67.1	1741	63.1
12	30900000	2064	1506	2969	151	2064	1506	2969	151	2064	1506	2969	151	0	0	0	151	67	24	276	151	2064	1506	2969	151	13500	13500	13500	151	0.0000	no	no	2067	79.3	2067	77.5
12	30901000	2225	1564	3678	151	2225	1564	3678	151	2225	1564	3678	151	0	0	0	151	60	24	276	151	2225	1564	3678	151	13500	13500	13500	151	0.0000	no	no	2067	79.3	2067	77.5
12	30902000	2346	1564	3678	151	2346	1564	3678	151	2346	1564	3678	151	0	0	0	151	60	24	276	151	2346	1564	3678	151	13500	13500	13500	151	0.0000	no	no	2067	79.3	2067	77.5
12	30903000	2238	1564	3678	151	2238	1564	3678	151	2238	1564	3678	151	0	0	0	151	55	24	276	151	2238	1564	3678	151	13500	13500	13500	151	0.0000	no	no	2067	79.3	2067	77.5
12	30904000	2289	1564	3678	151	2289	1564	3678	151	2289	1564	3678	151	0	0	0	151	52	24	276	151	2289	1564	3678	151	13500	13500	13500	151	0.0000	no	no	2067	79.3	2067	77.5
12	30905000	2607	1703	3739	151	2607	1703	3739	151	2607	1703	3739	151	0	0	0	151	43	16	184	151	2607	1703	3739	151	13500	13500	13500	151	0.0000	no	no	2067	79.3	2067	77.5
12	30906000	2374	1380	3598	151	2374	1380	3598	151	2374	1380	3598	151	0	0	0	151	43	16	184	151	2374	1380	3598	151	13500	13500	13500	151	0.0000	no	no	2067	79.3	2067	77.5
12	30907000	2038	1364	2678	151	2038	1364	2678	151	2038	1364	2678	151	0	0	0	151	43	16	184	151	2038	1364	2678	151	13500	13500	13500	151	0.0000	no	no	2067	79.3	2067	77.5
12	30908000	2048	1364	2678	151	2048	1364	2678	151	2048	1364	2678	151	0	0	0	151	40	16	184	151	2048	1364	2678	151	13500	13500	13500	151	0.0000	no	no	2067	79.3	2067	77.5
12	30909000	1930	1318	2658	151	1930	1318	2658	151	1930	1318	2658	151	0	0	0	151	40	16	184	151	1930	1318	2658	151	13500	13500	13500	151	0.0000	no	no	2067	79.3	2067	77.5
12	30910000	1964	1180	2598	151	1964	1180	2598	151	1964	1180	2598	151	0	0	0	151	40	16	184	151	1964	1180	2598	151	13500	13500	13500	151	0.0000	no	no	2067	79.3	2067	77.5
12	30911000	2042	1196	3518	151	2042	1196	3518	151	2042	1196	3518	151	0	0	0	151	39	16	184	151	2042	1196	3518	151	13500	13500	13500	151	0.0000	no	no	2067	79.3	2067	77.5
12	30912000	2304	1196	3518	151	2304	1196	3518	151	2304	1196	3518	151	0	0	0	151	39	16	184	151	2304	1196	3518	151	13500	13500	13500	151	0.0000	no	no	2067	79.3	2067	77.5
12	30913000	2844	1196	3518	151	2844	1196	3518	151	2844	1196	3518	151	0	0	0	151	36	16	184	151	2844	1196	3518	151	13500	13500	13500	151	0.0000	no	no	2067	79.3	2067	77.5
12	30914000	3597	1979	3819	151	3597	1979	3819	151	3597	1979	3819	151	0	0	0	151	38	16	184	151	3597	1979	3819	151	13500	13500	13500	151	0.0000	no	no	2067	79.3	2067	77.5
12	30915000	3781	3080	3920	151	3781	3080	3920	151	3781	3080	3920	151	0	0	0	151	38	16	184	151	3781	3080	3920	151	13500	13500	13500	151	0.0000	no	no	2067	79.3	2067	77.5
12	30916000	3852	3080	3920	151	3852	3080	3920	151	3852	3080	3920	151	0	0	0	151	38	16	184	151	3852	3080	3920	151	13500	13500	13500	151	0.0000	no	no	3261	94.7	3261	94.4
12	30917000	3881	3080	3920	151	3881	3080	3920	151	3881	3080	3920	151	0	0	0	151	32	16	184	151	3881	3080	3920	151	13500	13500	13500	151	0.0000	no	no	3261	94.7	3261	94.4
12	30918000	3436	1380	3598	151	3436	1380	3598	151	3436	1380	3598	151	0	0	0	151	29	16	184	151	3436	1380	3598	151	13500	13500	13500	151	0.0000	no	no	3261	94.7	3261	94.4
12	30919000	1888	829	3357	151	1888	829	3357	151	1888	829	3357	151	0	0	0	151	29	16	184	151	1888	829	3357	151	13500	13500	13500	151	0.0000	no	no	4428	97.9	4428	97.8
12	30920000	1275	813	2437	151	1275	813	2437	151	1275	813	2437	151	0	0	0	151	29	16	184	151	1275	813	2437	151	13500	13500	13500	151	0.0000	no	no	1333	36.1	1333	30.2
12	30921000	1152	784	1666	151	1164	784	1666	151	1164	784	1666	151	0	0	0	151	29	16	184	151	1164	784	1666	151	13500	13500	13500	151	0.0905	no	no	1333	36.1	1333	30.2
12	30922000	1234	784	1666	151	1242	784	1666	151	1242	784	1666	151	0	0	0	151	29	16	184	151	1242	784	1666	151	13500	13500	13500	151	0.0905	no	no	1333	36.1	1333	30.2
12	30923000	1306	796	1855	151	1317	796	1855	151	1313	796	1855	151	0	0	0	151	27	16	184	151	1317	796	1855	151	13500	13500	13500	151	0.0224	no	no	1333	36.1	1333	30.2
12	30924000	1923	829	3357	151	1927	829	3357	151	1923	829	3357	151	0	0	0	151	26	16	184	151	1927	829	3357	151	13500	13500	13500	151	0.0000	no	no	1934	75.3	1934	72.5
12	30925000	2650	1213	8154	151	2768	1213	8154	151	2768	1213	8154	151	0	0	0	151	27	16	184	151	2768	1213	8154	151	13500	13500	13500	151	0.0000	no	no	1934	75.3	1934	72.5
12	30926000	1904	1380	3598	151	1975	1380	3598	151	1975	1380	3598	151	0	0	0	151	27	16	184	151	1975	1380	3598	151	13500	13500	13500	151	0.0000	no	no	1934	75.3	1934	72.5
12	30927000	1877	1364	2678	151	1971	1368	2908	151	1971	1368	2908	151	0	0	0	151	27	16	184	151	1971	1368	2908	151	13500	13500	13500	151	0.0000	no	no	1934	75.3	1934	72.5
12	30928000	1828	1364	2678	151	1928	1364	2678	151	1928	1364	2678	151	0	0	0	151	27	16	184	151	1928	1364	2678	151	13500	13500	13500	151	0.0000	no	no	1934	75.3	1934	72.5
12	30929000	1801	1364	2678	151	1915	1364	2678	151	1915	1364	2678	151	0	0	0	151	27	16	184	151	1915	1364	2678	151	13500	13500	13500	151	0.0000	no	no	1664	62.0	1664	57.8
12	30930000	1884	1364	2678	151	1950	1364	2678	151	1950	1364	2678	151	0	0	0	151	27	16	184	151	1950	1364	2678	151	13500	13500	13500	151	0.0000	no	no	1664	62.0	1664	57.8
12	30931000	1906	1380	3598	151	1960	1380	3598	151	1960	1380	3598	151	0	0	0	151	27	16	184	151	1960	1380	3598	151	13500	13500	13500	151	0.0000	no	no	1891	73.8	1891	70.9
12	30932000	1710	1318	2658	151	1777	1364	2678	151	1777	1364	2678	151	0	0	0	151	27	16	184	151	1777	1364	2678	151	13500	13500	13500	151	0.0000	no	no	1891	73.8	1891	70.9
12	30933000	1658	1180	2598	151	1675	1180	2598	151	1675	1180	2598	151	0	0	0	151	27	16	184	151	1675	1180	2598	151	13500	13500	13500	151	0.0000	no	no	1379	40.0	1379	34.4
12	30934000	1638	1164	1904	151	1644	1164	1904	151	1644	1164	1904	151	0	0	0	151	28	16	184	151	1644	1164	1904	151	13500	13500	13500	151	0.0000	no	no	1379	40.0	1379	34.4
12	30935000	1658	1164	1904	151	1664	1164	1904	151	1664	1164	1904	151	0	0	0	151	28	16	184	151	1664	1164	1904	151	13500	13500	13500	151	0.0000	no	no	1379	40.0	1379	34.4
12	30936000	1650	1164	1904	151	1653	1164	1904	151	1654	1164	1904	151	0	0	0	151	28	16	184	151	1654	1164	1904	151	13500	13500	13500	151	0.0000	no	no	1379	40.0	1379	34.4
12	30937000	1646	1164	1904	151	1650	1164	1904	151	1652	1164	1904	151	0	0	0	151	30	16	184	151	1652	1164	1904	151	13500	13500	13500	151	0.0000	no	no	1379	40.0	1379	34.4
12	30938000	1651	1164	1904	151	1658	1164	1904	151	1658	1164	1904	151	0	0	0	151	28	16	184	151	1658	1164	1904	151	13500	13500	13500	151	0.0000	no	no	1379	40.0	1379	34.4
12	30939000	1740	1364	2678	151	1743	1364	2678	151	1743	1364	2678	151	0	0	0	151	26	16	184	151	1743	1364	2678	151	13500	13500	13500	151	0.0000	no	no	1379	40.0	1379	34.4
12	30940000	1987	1380	3598	151	1990	1380	3598	151	1990	1380	3598	151	0	0	0	151	28	16	184	151	1990	1380	3598	151	13500	13500	13500	151	0.0000	no	no	1379	40.0	1379	34.4
12	30941000	1783	1318	2658	151	1789	1318	2658	151	1789	1318	2658	151	3	0	0	151	28	16	184	151	1789	1318	2658	151	13500	13500	13500	151	0.0000	no	no	1993	77.2	1993	74.6
12	30942000	1800	1318	2658	151	1807	1318	2658	151	1807	1318	2658	151	3	0	0	151	28	16	184	151	1807	1318	2658	151	13500	13500	13500	151	0.0000	no	no	1993	77.2	1993	74.6
12	30943000	1902	1364	2678	151	1902	1364	2678	151	1902	1364	2678	151	3	0	0	151	28	16	184	151	1902	1364	2678	151	13500	13500	13500	151	0.0000	no	no	1822	71.0	1822	67.3
12	30944000	2065	1364	2678	151	2065	1364	2678	151	2065	1364	2678	151	3	0	0	151	28	16	184	151	2065	1364	2678	151	13500	13500	13500	151	0.0000	no	no	1822	71.0	1822	67.3
12	30945000	2245	1380	3598	151	2245	1380	3598	151	2245	1380	3598	151	3	0	0	151	24	10	115	151	2245	1380	3598	151	13500	13500	13500	151	0.0000	no	no	1822	71.0	1822	67.3
12	30946000	2582	1564	3678	151	2582	1564	3678	151	2582	1564	3678	151	3	0	0	151	24	10	115	151	2582	1564	3678	151	13500	13500	13500	151	0.0000	no	no	1960	76.1	1960	73.4
12	30947000	2295	1196	3518	151	2297	1196	3518	151	2297	1196	3518	151	3	0	0	151	24	10	115	151	2297	1196	3518	151	13500	13500	13500	151	0.0000	no	no	1960	76.1	1960	73.4
12	30948000	1679	1180	2598	151	1730	1180	2598	151	1730	1180	2598	151	0	0	0	151	22	8	92	151	1730	1180	2598	151	13500	13500	13500	151	0.0000	no	no	1960	76.1	1960	73.4
12	30949000	1671	1180	2598	151	1699	1180	2598	151	1699	1180	2598	151	0	0	0	151	20	8	92	151	1699	1180	2598	151	13500	13500	13500	151	0.0000	no	no	3048	93.6	3048	93.3
12	30950000	1526	1164	1904	151	1526	1164	1904	151	1526	1164	1904	151	0	0	0	151	20	8	92	151	1526	1164	1904	151	13500	13500	13500	151	0.0000	no	no	3048	93.6	3048	93.3
12	30951000	1515	1164	1904	151	1515	1164	1904	151	1515	1164	1904	151	0	0	0	151	20	8	92	151	1515	1164	1904	151	13500	13500	13500	151	0.0000	no	no	3048	93.6	3048	93.3
12	30952000	1478	1164	1904	151	1478	1164	1904	151	1478	1164	1904	151	0	0	0	151	20	8	92	151	1478	1164	1904	151	13500	13500	13500	151	0.0000	no	no	3048	93.6	3048	93.3
12	30953000	1470	1164	1904	151	1475	1164	1904	151	1475	1164	1904	151	0	0	0	151	20	8	92	151	1475	1164	1904	151	13500	13500	13500	151	0.0000	no	no	3048	93.6	3048	93.3
12	30954000	1662	1184	2828	151	1668	1184	2828	151	1668	1184	2828	151	0	0	0	151	20	8	92	151	1668	1184	2828	151	13500	13500	13500	151	0.0000	no	no	3048	93.6	3048	93.3
12	30955000	2119	1196	3518	151	2148	1196	3518	151	2148	1196	3518	151	0	0	0	151	20	8	92	151	2148	1196	3518	151	13500	13500	13500	151	0.0000	no	no	3048	93.6	3048	93.3
12	30956000	6500	3161	11973	151	6500	3161	11973	151	6500	3161	11973	151	0	0	0	151	19	8	92	151	6500	3161	11973	151	13500	13500	13500	151	0.0000	no	no	3048	93.6	3048	93.3
12	30957000	7460	4764	12736	151	7460	4764	12736	151	7460	4764	12736	151	0	0	0	151	19	8	92	151	7460	4764	12736	151	13500	13500	13500	151	0.0000	no	no	3048	93.6	3048	93.3
12	30958000	9096	4764	12736	151	9096	4764	12736	151	9096	4764	12736	151	0	0	0	151	19	8	92	151	9096	4764	12736	151	13500	13500	13500	151	0.0000	no	no	3048	93.6	3048	93.3
12	30959000	8762	4764	12736	151	8762	4764	12736	151	8762	4764	12736	151	0	0	0	151	20	8	92	151	8762	4764	12736	151	13500	13500	13500	151	0.0000	no	no	3048	93.6	3048	93.3
12	30960000	3980	2161	3839	151	3980	2161	3839	151	3980	2161	3839	151	0	0	0	151	20	8	92	151	3980	2161	3839	151	13500	13500	13500	151	0.0000	no	no	3048	93.6	3048	93.3
12	30961000	4209	3161	11973	151	4209	3161	11973	151	4209	3161	11973	151	0	0	0	151	20	8	92	151	4209	3161	11973	151	13500	13500	13500	151	0.0000	no	no	3048	93.6	3048	93.3
12	30962000	13248	11316	13309	151	13248	11316	13309	151	13248	11316	13309	151	0	0	0	151	20	8	92	151	13248	11316	13309	151	13500	13500	13500	151	0.0000	no	no	1348	37.4	1348	31.6
12	30963000	13248	11316	13309	151	13248	11316	13309	151	13248	11316	13309	151	0	0	0	151	20	8	92	151	13248	11316	13309	151	13500	13500	13500	151	0.0000	no	no	4953	99.2	4953	99.2
12	30964000	7520	3161	11973	151	7520	3161	11973	151	7520	3161	11973	151	0	0	0	151	20	8	92	151	7520	3161	11973	151	13500	13500	13500	151	0.0000	no	no	4953	99.2	4953	99.2
12	30965000	4166	3100	5420	151	4166	3100	5420	151	4166	3100	5420	151	0	0	0	151	21	8	92	151	4166	3100	5420	151	13500	13500	13500	151	0.0000	no	no	4953	99.2	4953	99.2
12	30966000	3854	3080	3920	151	3854	3080	3920	151	3854	3080	3920	151	0	0	0	151	21	8	92	151	3854	3080	3920	151	13500	13500	13500	151	0.0000	no	no	4953	99.2	4953	99.2
12	30967000	3874	3080	3920	151	3874	3080	3920	151	3874	3080	3920	151	0	0	0	151	21	8	92	151	3874	3080	3920	151	13500	13500	13500	151	0.0000	no	no	1920	74.8	1920	72.0
12	30968000	3887	3080	3920	151	3887	3080	3920	151	3887	3080	3920	151	0	0	0	151	19	8	92	151	3887	3080	3920	151	13500	13500	13500	151	0.0000	no	no	1494	49.6	1494	44.5
12	30969000	4166	3100	5420	151	4166	3100	5420	151	4166	3100	5420	151	0	0	0	151	19	8	92	151	4166	3100	5420	151	13500	13500	13500	151	0.0000	no	no	1494	49.6	1494	44.5
12	30970000	4911	3161	11973	151	4911	3161	11973	151	4911	3161	11973	151	0	0	0	151	19	8	92	151	4911	3161	11973	151	13500	13500	13500	151	0.0000	no	no	1494	49.6	1494	44.5
12	30971000	2226	1196	3518	151	2229	1196	3518	151	2229	1196	3518	151	0	0	0	151	22	16	184	151	2229	1196	3518	151	13500	13500	13500	151	0.0000	no	no	1494	49.6	1494	44.5
12	30972000	1874	1196	3518	151	1874	1196	3518	151	1874	1196	3518	151	0	0	0	151	22	16	184	151	1874	1196	3518	151	13500	13500	13500	151	0.0000	no	no	890	6.3	1582	51.6
12	30973000	1680	1180	2598	151	1683	1180	2598	151	1683	1180	2598	151	38	8	92	151	22	16	184	151	1683	1180	2598	151	13500	13500	13500	151	0.0000	no	no	1852	72.3	1852	69.3
12	30974000	1613	1180	2598	151	1628	1180	2598	151	1628	1180	2598	151	90	36	407	151	19	16	184	151	1628	1180	2598	151	13500	13500	13500	151	0.0000	no	no	1852	72.3	1852	69.3
12	30975000	1616	1180	2598	151	1639	1180	2598	151	1639	1180	2598	151	92	36	407	151	19	16	184	151	1639	1180	2598	151	13500	13500	13500	151	0.0000	no	no	1852	72.3	1852	69.3
12	30976000	1695	1180	2598	151	1713	1180	2598	151	1713	1180	2598	151	96	36	407	151	19	16	184	151	1713	1180	2598	151	13500	13500	13500	151	0.0000	no	no	1172	23.5	1172	17.4
12	30977000	2068	1196	3518	151	2068	1196	3518	151	2068	1196	3518	151	95	36	407	151	19	16	184	151	2068	1196	3518	151	13500	13500	13500	151	0.0000	no	no	2771	91.6	2771	91.1
12	30978000	2022	1180	2598	151	2022	1180	2598	151	2022	1180	2598	151	95	36	407	151	11	8	92	151	2022	1180	2598	151	13500	13500	13500	151	0.0000	no	no	3205	94.4	3205	94.1
12	30979000	2102	1180	2598	151	2102	1180	2598	151	2102	1180	2598	151	95	36	407	151	11	8	92	151	2102	1180	2598	151	13500	13500	13500	151	0.0000	no	no	2636	90.3	2636	89.6
12	30980000	2415	1196	3518	151	2417	1196	3518	151	2417	1196	3518	151	170	42	442	151	11	8	92	151	2417	1196	3518	151	13500	13500	13500	151	0.0000	no	no	2686	90.8	2686	90.2
12	30981000	2904	1564	3678	151	2911	1564	3678	151	2911	1564	3678	151	173	42	442	151	11	8	92	151	2911	1564	3678	151	13500	13500	13500	151	0.0000	no	no	1500	50.1	1500	45.1
12	30982000	3253	1772	3759	151	3253	1772	3759	151	3253	1772	3759	151	173	42	442	151	11	8	92	151	3253	1772	3759	151	13500	13500	13500	151	0.0000	no	no	2502	88.9	2502	87.6
12	30983000	3636	2161	3839	151	3636	2161	3839	151	3636	2161	3839	151	229	134	446	151	11	8	92	151	3636	2161	3839	151	13500	13500	13500	151	0.0000	no	no	1654	61.4	1654	57.1
12	30984000	1925	1013	3437	151	3295	1979	3819	151	3295	1979	3819	151	231	134	446	151	15	16	184	151	3295	1979	3819	151	13500	13500	13500	151	0.0000	no	no	1700	64.8	1700	60.7
12	30985000	2080	1013	3437	151	2668	1703	3739	151	2668	1703	3739	151	231	134	446	151	15	16	184	151	2668	1703	3739	151	13500	13500	13500	151	0.0000	no	no	1700	64.8	1700	60.7
12	30986000	2040	1013	3437	151	2492	1703	3739	151	2492	1703	3739	151	231	134	446	151	14	10	115	151	2492	1703	3739	151	13500	13500	13500	151	0.0000	no	no	1648	61.1	1648	56.8
12	30987000	1946	1134	2578	151	2481	1772	3759	151	2481	1772	3759	151	231	134	446	151	14	10	115	151	2481	1772	3759	151	13500	13500	13500	151	0.0000	no	no	1648	61.1	1648	56.8
12	30988000	2097	1196	3518	151	2425	1703	3739	151	2425	1703	3739	151	232	134	446	151	12	10	115	151	2425	1703	3739	151	13500	13500	13500	151	0.0000	no	no	1648	61.1	1648	56.8
12	30989000	2654	1772	3759	151	2671	1772	3759	151	2671	1772	3759	151	233	134	446	151	12	10	115	151	2671	1772	3759	151	13500	13500	13500	151	0.0000	no	no	1754	67.7	1754	63.8
12	30990000	2603	1564	3678	151	2685	1772	3759	151	2685	1772	3759	151	234	134	446	151	12	10	115	151	2685	1772	3759	151	13500	13500	13500	151	0.0000	no	no	1463	47.1	1463	41.9
12	30991000	1898	1150	3498	151	2552	1564	3678	151	2552	1564	3678	151	234	140	480	151	9	8	92	151	2552	1564	3678	151	13500	13500	13500	151	0.0000	no	no	1463	47.1	1463	41.9
12	30992000	1611	996	2518	151	2390	1518	3658	151	2403	1564	3678	151	233	132	434	151	9	8	92	151	2403	1564	3678	151	13500	13500	13500	151	0.0000	no	no	1463	47.1	1463	41.9
12	30993000	1674	1180	2598	151	2056	1196	3518	151	1917	1184	2828	151	227	132	434	151	9	8	92	151	2111	1196	3518	151	13500	13500	13500	151	0.0000	no	no	1463	47.1	1463	41.9
12	30994000	1728	1180	2598	151	1854	1180	2598	151	1764	1180	2598	151	224	124	376	151	9	8	92	151	1857	1180	2598	151	13500	13500	13500	151	0.0000	no	no	1545	53.5	1545	48.7
12	30995000	1821	1196	3518	151	1859	1196	3518	151	1821	1196	3518	151	224	124	376	151	9	8	92	151	1859	1196	3518	151	13500	13500	13500	151	0.0000	no	no	1545	53.5	1545	48.7
12	30996000	1672	1180	2598	151	1680	1180	2598	151	1672	1180	2598	151	224	124	376	151	5	8	92	151	1680	1180	2598	151	13500	13500	13500	151	0.0000	no	no	1545	53.5	1545	48.7
12	30997000	1570	1180	2598	151	1581	1180	2598	151	1576	1180	2598	151	236	140	480	151	5	8	92	151	1587	1180	2598	151	13500	13500	13500	151	0.0000	no	no	1286	32.2	1286	26.2
12	30998000	1515	1164	1904	151	1521	1164	1904	151	1526	1164	1904	151	239	140	480	151	5	8	92	151	1532	1164	1904	151	13500	13500	13500	151	0.0000	no	no	1286	32.2	1286	26.2
12	30999000	1498	1164	1904	151	1501	1164	1904	151	1510	1164	1904	151	244	144	503	151	5	8	92	151	1513	1164	1904	151	13500	13500	13500	151	0.0000	no	no	1286	32.2	1286	26.2
12	31000000	1537	1164	1904	151	1540	1164	1904	151	1537	1164	1904	151	245	144	503	151	3	8	92	151	1540	1164	1904	151	13500	13500	13500	151	0.0000	no	no	1286	32.2	1286	26.2
12	31001000	1582	1164	1904	151	1585	1164	1904	151	1582	1164	1904	151	235	140	480	151	3	8	92	151	1585	1164	1904	151	13500	13500	13500	151	0.0000	no	no	1286	32.2	1286	26.2
12	31002000	1702	1180	2598	151	1705	1180	2598	151	1705	1180	2598	151	237	140	480	151	3	8	92	151	1709	1180	2598	151	13500	13500	13500	151	0.0000	no	no	1742	67.1	1742	63.1
12	31003000	1874	1180	2598	151	1874	1180	2598	151	1874	1180	2598	151	237	140	480	151	3	8	92	151	1874	1180	2598	151	13500	13500	13500	151	0.0000	no	no	1742	67.1	1742	63.1
12	31004000	2277	1322	2888	151	2290	1322	2888	151	2277	1322	2888	151	235	140	480	151	3	8	92	151	2290	1322	2888	151	13500	13500	13500	151	0.0000	no	no	1742	67.1	1742	63.1
12	31005000	2526	1380	3598	151	2526	1380	3598	151	2526	1380	3598	151	225	134	445	151	3	8	92	151	2526	1380	3598	151	13500	13500	13500	151	0.0000	no	no	1742	67.1	1742	63.1
12	31006000	2965	2161	3839	151	2965	2161	3839	151	2965	2161	3839	151	226	140	480	151	3	8	92	151	2965	2161	3839	151	13500	13500	13500	151	0.0000	no	no	1742	67.1	1742	63.1
12	31007000	2436	1380	3598	151	2665	1703	3739	151	2444	1518	3658	151	228	144	503	151	3	8	92	151	2668	1772	3759	151	13500	13500	13500	151	0.0000	no	no	1742	67.1	1742	63.1
12	31008000	2367	1564	3678	151	2589	1564	3678	151	2381	1564	3678	151	228	144	503	151	3	8	92	151	2589	1564	3678	151	13500	13500	13500	151	0.0000	no	no	1742	67.1	1742	63.1
12	31009000	2404	1564	3678	151	2613	1703	3739	151	2421	1564	3678	151	228	144	503	151	3	8	92	151	2613	1703	3739	151	13500	13500	13500	151	0.0000	no	no	1569	55.2	1569	50.5
12	31010000	2681	1564	3678	151	2705	1772	3759	151	2681	1564	3678	151	228	144	503	151	3	8	92	151	2705	1772	3759	151	13500	13500	13500	151	0.0000	no	no	1569	55.2	1569	50.5
12	31011000	2859	2161	3839	151	2859	2161	3839	151	2859	2161	3839	151	230	144	503	151	3	8	92	151	2859	2161	3839	151	13500	13500	13500	151	0.0000	no	no	1569	55.2	1569	50.5
12	31012000	2766	2161	3839	151	2766	2161	3839	151	2766	2161	3839	151	2615	1471	3546	151	6	8	92	151	2766	2161	3839	151	13500	13500	13500	151	0.0000	no	no	1589	56.7	1589	52.2
12	31013000	2679	1772	3759	151	2692	1772	3759	151	2692	1772	3759	151	2376	1471	3546	151	3	8	92	151	2692	1772	3759	151	13500	13500	13500	151	0.0000	no	no	1303	33.7	1303	27.7
12	31014000	2578	1518	3658	151	2634	1979	3819	151	2634	1979	3819	151	2475	1655	3627	151	3	8	92	151	2634	1979	3819	151	13500	13500	13500	151	0.0000	no	no	1455	46.5	1455	41.2
12	31015000	2342	1184	2828	151	2501	1564	3678	151	2501	1564	3678	151	2109	919	3305	151	3	8	92	151	2501	1564	3678	151	13500	13500	13500	151	0.0000	no	no	1021	13.6	1483	43.6
12	31016000	2559	1772	3759	151	2559	1772	3759	151	2559	1772	3759	151	2425	1471	3546	151	3	8	92	151	2559	1772	3759	151	13500	13500	13500	151	0.0000	no	no	1021	13.6	1483	43.6
12	31017000	2450	1772	3759	151	2450	1772	3759	151	2450	1772	3759	151	2330	1471	3546	151	3	8	92	151	2450	1772	3759	151	13500	13500	13500	151	0.0000	no	no	1424	44.0	1424	38.6
12	31018000	2209	1548	2759	151	2209	1548	2759	151	2209	1548	2759	151	2102	1455	2627	151	3	8	92	151	2209	1548	2759	151	13500	13500	13500	151	0.0000	no	no	1424	44.0	1424	38.6
12	31019000	2177	1548	2759	151	2177	1548	2759	151	2177	1548	2759	151	2056	1455	2627	151	3	8	92	151	2177	1548	2759	151	13500	13500	13500	151	0.0000	no	no	1424	44.0	1424	38.6
12	31020000	2187	1552	2989	151	2187	1552	2989	151	2187	1552	2989	151	2087	1459	2857	151	3	8	92	151	2187	1552	2989	151	13500	13500	13500	151	0.0000	no	no	1481	48.5	1481	43.4
12	31021000	2200	1564	3678	151	2200	1564	3678	151	2200	1564	3678	151	2100	1471	3546	151	3	8	92	151	2200	1564	3678	151	13500	13500	13500	151	0.0000	no	no	1481	48.5	1481	43.4
12	31022000	2351	1703	3739	151	2351	1703	3739	151	2351	1703	3739	151	2249	1609	3607	151	3	8	92	151	2351	1703	3739	151	13500	13500	13500	151	0.0000	no	no	1481	48.5	1481	43.4
12	31023000	2844	1772	3759	151	2844	1772	3759	151	2844	1772	3759	151	2744	1655	3627	151	6	8	92	151	2844	1772	3759	151	13500	13500	13500	151	0.0000	no	no	1482	48.6	1482	43.5
12	31024000	3550	2241	11209	151	3550	2241	11209	151	3550	2241	11209	151	3450	1980	10862	151	6	8	92	151	3550	2241	11209	151	13500	13500	13500	151	0.0000	no	no	2534	89.3	2534	88.5
12	31025000	3104	2161	3839	151	3104	2161	3839	151	3104	2161	3839	151	3004	1954	3720	151	6	8	92	151	3104	2161	3839	151	13500	13500	13500	151	0.0000	no	no	2534	89.3	2534	88.5
12	31026000	3068	2161	3839	151	3068	2161	3839	151	3068	2161	3839	151	2949	1885	3700	151	5	8	92	151	3068	2161	3839	151	13500	13500	13500	151	0.0000	no	no	2534	89.3	2534	88.5
12	31027000	2950	1772	3759	151	2991	1979	3819	151	2991	1979	3819	151	1782	228	2622	151	5	8	92	151	2991	1979	3819	151	13500	13500	13500	151	0.0000	no	no	2534	89.3	2534	88.5
12	31028000	2793	1196	3518	151	2911	1772	3759	151	2911	1772	3759	151	532	220	1911	151	5	8	92	151	2911	1772	3759	151	13500	13500	13500	151	0.0000	no	no	1541	53.2	1541	48.4
12	31029000	2701	1772	3759	151	2709	1772	3759	151	2709	1772	3759	151	125	117	295	151	5	8	92	151	2709	1772	3759	151	13500	13500	13500	151	0.0000	no	no	2896	92.5	2896	92.2
12	31030000	2541	1772	3759	151	2548	1772	3759	151	2548	1772	3759	151	125	117	295	151	5	8	92	151	2548	1772	3759	151	13500	13500	13500	151	0.0000	no	no	3142	94.1	3142	93.8
12	31031000	2640	1564	3678	151	2666	1703	3739	151	2666	1703	3739	151	125	117	295	151	5	8	92	151	2666	1703	3739	151	13500	13500	13500	151	0.0000	no	no	1724	66.2	1724	62.1
12	31032000	2724	1196	3518	151	2748	1196	3518	151	2748	1196	3518	151	125	117	295	151	5	8	92	151	2748	1196	3518	151	13500	13500	13500	151	0.0000	no	no	1724	66.2	1724	62.1
12	31033000	2318	1013	3437	151	2353	1196	3518	151	2353	1196	3518	151	125	117	295	151	5	8	92	151	2353	1196	3518	151	13500	13500	13500	151	0.0000	no	no	1724	66.2	1724	62.1
12	31034000	1977	996	2518	151	2024	1180	2598	151	2024	1180	2598	151	125	117	295	151	5	8	92	151	2024	1180	2598	151	13500	13500	13500	151	0.0000	no	no	1724	66.2	1724	62.1
12	31035000	2067	1150	3498	151	2136	1196	3518	151	2136	1196	3518	151	121	117	295	151	5	8	92	151	2136	1196	3518	151	13500	13500	13500	151	0.0000	no	no	1724	66.2	1724	62.1
12	31036000	4028	1534	9491	151	4053	1580	9682	151	4053	1580	9682	151	121	117	295	151	5	8	92	151	4053	1580	9682	151	13500	13500	13500	151	0.0000	no	no	987	11.7	1136	15.2
12	31037000	1931	1013	3437	151	2014	1196	3518	151	2014	1196	3518	151	121	117	295	151	5	8	92	151	2014	1196	3518	151	13500	13500	13500	151	0.0000	no	no	987	11.7	1136	15.2
12	31038000	1697	996	2518	151	1745	1180	2598	151	1748	1180	2598	151	121	117	295	151	9	8	92	151	1748	1180	2598	151	13500	13500	13500	151	0.0000	no	no	987	11.7	1136	15.2
12	31039000	1732	1180	2598	151	1749	1180	2598	151	1749	1180	2598	151	138	117	295	151	9	8	92	151	1749	1180	2598	151	13500	13500	13500	151	0.0000	no	no	1627	59.3	1627	54.9
12	31040000	1701	1180	2598	151	1722	1180	2598	151	1722	1180	2598	151	141	117	295	151	9	8	92	151	1722	1180	2598	151	13500	13500	13500	151	0.0000	no	no	1627	59.3	1627	54.9
12	31041000	1688	1180	2598	151	1705	1180	2598	151	1711	1180	2598	151	142	117	295	151	7	8	92	151	1714	1180	2598	151	13500	13500	13500	151	0.0000	no	no	1627	59.3	1627	54.9
12	31042000	1643	996	2518	151	1691	1180	2598	151	1697	1180	2598	151	141	117	295	151	7	8	92	151	1699	1180	2598	151	13500	13500	13500	151	0.0000	no	no	1627	59.3	1627	54.9
12	31043000	1615	996	2518	151	1674	1180	2598	151	1680	1180	2598	151	141	117	296	151	7	8	92	151	1683	1180	2598	151	13500	13500	13500	151	0.0000	no	no	1627	59.3	1627	54.9
12	31044000	1601	996	2518	151	1658	1180	2598	151	1664	1180	2598	151	141	117	296	151	7	8	92	151	1667	1180	2598	151	13500	13500	13500	151	0.0000	no	no	1627	59.3	1627	54.9
12	31045000	1610	996	2518	151	1674	1180	2598	151	1689	1180	2598	151	144	117	296	151	7	8	92	151	1691	1180	2598	151	13500	13500	13500	151	0.0000	no	no	1627	59.3	1627	54.9
12	31046000	1651	1013	3437	151	1718	1196	3518	151	1733	1196	3518	151	144	117	296	151	9	8	92	151	1736	1196	3518	151	13500	13500	13500	151	0.0000	no	no	1627	59.3	1627	54.9
12	31047000	1615	1000	2748	151	1670	1013	3437	151	1688	1013	3437	151	144	117	296	151	9	8	92	151	1688	1013	3437	151	13500	13500	13500	151	0.0000	no	no	1627	59.3	1627	54.9
12	31048000	1460	980	1879	151	1521	980	1879	151	1521	980	1879	151	144	117	296	151	9	8	92	151	1521	980	1879	151	13500	13500	13500	151	0.0000	no	no	1627	59.3	1627	54.9
12	31049000	1427	980	1879	151	1503	1164	1904	151	1505	1164	1904	151	117	108	192	151	9	8	92	151	1505	1164	1904	151	13500	13500	13500	151	0.0000	no	no	1627	59.3	1627	54.9
12	31050000	1413	980	1879	151	1487	1118	1898	151	1488	1118	1898	151	117	108	192	151	3	8	92	151	1488	1118	1898	151	13500	13500	13500	151	0.0000	no	no	1627	59.3	1627	54.9
12	31051000	1507	996	2518	151	1566	1180	2598	151	1568	1180	2598	151	117	108	192	151	3	8	92	151	1568	1180	2598	151	13500	13500	13500	151	0.0000	no	no	1764	68.2	1764	64.3
12	31052000	1551	996	2518	151	1577	1180	2598	151	1579	1180	2598	151	112	108	192	151	3	8	92	151	1579	1180	2598	151	13500	13500	13500	151	0.0000	no	no	1764	68.2	1764	64.3
12	31053000	1636	1180	2598	151	1655	1180	2598	151	1655	1180	2598	151	112	108	192	151	3	8	92	151	1655	1180	2598	151	13500	13500	13500	151	0.0000	no	no	1764	68.2	1764	64.3
12	31054000	1882	1380	3598	151	1882	1380	3598	151	1882	1380	3598	151	112	108	192	151	3	8	92	151	1882	1380	3598	151	13500	13500	13500	151	0.0000	no	no	894	6.4	894	3.6
12	31055000	1662	1180	2598	151	1724	1364	2678	151	1724	1364	2678	151	111	108	192	151	3	8	92	151	1724	1364	2678	151	13500	13500	13500	151	0.0000	no	no	894	6.4	894	3.6
12	31056000	1611	1164	1904	151	1707	1364	2678	151	1707	1364	2678	151	108	108	192	151	3	8	92	151	1707	1364	2678	151	13500	13500	13500	151	0.0000	no	no	2384	87.2	2384	85.8
12	31057000	1598	1164	1904	151	1656	1348	1928	151	1656	1348	1928	151	108	108	192	151	3	8	92	151	1656	1348	1928	151	13500	13500	13500	151	0.0000	no	no	2094	80.0	2094	78.2
12	31058000	1646	1180	2598	151	1689	1364	2678	151	1689	1364	2678	151	108	108	192	151	3	8	92	151	1689	1364	2678	151	13500	13500	13500	151	0.0000	no	no	2094	80.0	2094	78.2
12	31059000	1737	1364	2678	151	1741	1364	2678	151	1741	1364	2678	151	109	108	192	151	3	8	92	151	1741	1364	2678	151	13500	13500	13500	151	0.0000	no	no	2059	79.1	2059	77.3
12	31060000	1641	1348	1928	151	1644	1348	1928	151	1644	1348	1928	151	109	108	192	151	3	8	92	151	1644	1348	1928	151	13500	13500	13500	151	0.0000	no	no	2059	79.1	2059	77.3
12	31061000	1625	1302	1922	151	1626	1302	1922	151	1626	1302	1922	151	111	108	192	151	3	8	92	151	1626	1302	1922	151	13500	13500	13500	151	0.0000	no	no	2059	79.1	2059	77.3
12	31062000	1598	1164	1904	151	1599	1164	1904	151	1599	1164	1904	151	113	108	192	151	3	8	92	151	1599	1164	1904	151	13500	13500	13500	151	0.0000	no	no	1378	39.9	1378	34.3
12	31063000	1591	1164	1904	151	1604	1164	1904	151	1604	1164	1904	151	118	108	192	151	3	8	92	151	1604	1164	1904	151	13500	13500	13500	151	0.0000	no	no	1378	39.9	1378	34.3
12	31064000	1618	1164	1904	151	1631	1164	1904	151	1631	1164	1904	151	123	112	238	151	4	8	92	151	1631	1164	1904	151	13500	13500	13500	151	0.0000	no	no	1378	39.9	1378	34.3
12	31065000	1646	1164	1904	151	1649	1164	1904	151	1649	1164	1904	151	184	132	434	151	4	8	92	151	1649	1164	1904	151	13500	13500	13500	151	0.0000	no	no	1892	73.8	1892	70.9
12	31066000	1669	1164	1904	151	1697	1164	1904	151	1697	1164	1904	151	190	132	434	151	5	8	92	151	1697	1164	1904	151	13500	13500	13500	151	0.0000	no	no	1892	73.8	1892	70.9
12	31067000	1591	1164	1904	151	1664	1164	1904	151	1664	1164	1904	151	208	140	480	151	5	8	92	151	1664	1164	1904	151	13500	13500	13500	151	0.0000	no	no	1492	49.5	1492	44.4
12	31068000	1523	1164	1904	151	1691	1164	1904	151	1678	1164	1904	151	270	140	480	151	5	8	92	151	1691	1164	1904	151	13500	13500	13500	151	0.0000	no	no	723	1.1	1068	11.0
12	31069000	1523	1164	1904	151	1817	1196	3518	151	1817	1196	3518	151	317	140	480	151	5	8	92	151	1817	1196	3518	151	13500	13500	13500	151	0.0000	no	no	723	1.1	1068	11.0
12	31070000	1435	1164	1904	151	1628	1168	1973	151	1628	1168	1973	151	478	398	704	151	5	8	92	151	1628	1168	1973	151	13500	13500	13500	151	0.0000	no	no	1494	49.6	1494	44.5
12	31071000	1503	1164	1904	151	1625	1164	1904	151	1625	1164	1904	151	532	420	1654	151	5	8	92	151	1625	1164	1904	151	13500	13500	13500	151	0.0000	no	no	1494	49.6	1494	44.5
12	31072000	1603	1180	2598	151	1684	1180	2598	151	1684	1180	2598	151	522	409	1163	151	5	8	92	151	1684	1180	2598	151	13500	13500	13500	151	0.0000	no	no	1454	46.4	1454	41.2
12	31073000	1732	1180	2598	151	1779	1364	2678	151	1776	1364	2678	151	480	398	704	151	5	8	92	151	1779	1364	2678	151	13500	13500	13500	151	0.0000	no	no	1451	46.1	1451	40.9
12	31074000	1754	1334	3578	151	1776	1380	3598	151	1776	1380	3598	151	476	352	698	151	4	8	92	151	1776	1380	3598	151	13500	13500	13500	151	0.0000	no	no	1451	46.1	1451	40.9
12	31075000	1740	1364	2678	151	1760	1364	2678	151	1760	1364	2678	151	461	352	698	151	4	8	92	151	1760	1364	2678	151	13500	13500	13500	151	0.0000	no	no	1451	46.1	1451	40.9
12	31076000	1656	1180	2598	151	1691	1180	2598	151	1691	1180	2598	151	462	352	698	151	4	8	92	151	1691	1180	2598	151	13500	13500	13500	151	0.0000	no	no	1451	46.1	1451	40.9
12	31077000	1575	984	1948	151	1696	1180	2598	151	1696	1180	2598	151	858	420	1654	151	4	8	92	151	1696	1180	2598	151	13500	13500	13500	151	0.0000	no	no	2440	88.0	2440	86.6
12	31078000	1548	1164	1904	151	1622	1164	1904	151	1622	1164	1904	151	1179	420	1654	151	4	8	92	151	1622	1164	1904	151	13500	13500	13500	151	0.0000	no	no	2440	88.0	2440	86.6
12	31079000	1540	1164	1904	151	1639	1168	1973	151	1639	1168	1973	151	1400	526	1819	151	4	8	92	151	1639	1168	1973	151	13500	13500	13500	151	0.0000	no	no	1437	45.0	1437	39.7
12	31080000	1517	934	1873	151	1662	1348	1928	151	1662	1348	1928	151	1501	837	1769	151	4	8	92	151	1662	1348	1928	151	13500	13500	13500	151	0.0000	no	no	1437	45.0	1437	39.7
12	31081000	1464	980	1879	151	1690	1352	1997	151	1685	1352	1997	151	1425	524	1690	151	4	8	92	151	1690	1352	1997	151	13500	13500	13500	151	0.0000	no	no	1516	51.3	1516	46.4
12	31082000	1656	1164	1904	151	1746	1364	2678	151	1746	1364	2678	151	1589	1087	2466	151	4	8	92	151	1746	1364	2678	151	13500	13500	13500	151	0.0000	no	no	1603	57.7	1603	53.2
12	31083000	1744	1364	2678	151	1775	1364	2678	151	1775	1364	2678	151	1639	1225	2526	151	4	8	92	151	1775	1364	2678	151	13500	13500	13500	151	0.0000	no	no	989	11.8	989	7.2
12	31084000	1776	1318	2658	151	1797	1318	2658	151	1801	1364	2678	151	694	220	1911	151	4	8	92	151	1804	1364	2678	151	13500	13500	13500	151	0.0000	no	no	2126	81.6	2126	79.9
12	31085000	1926	1150	3498	151	1926	1150	3498	151	1952	1196	3518	151	307	210	1614	151	4	8	92	151	1952	1196	3518	151	13500	13500	13500	151	0.0000	no	no	2126	81.6	2126	79.9
12	31086000	1779	1180	2598	151	1779	1180	2598	151	1798	1180	2598	151	166	116	284	151	4	8	92	151	1798	1180	2598	151	13500	13500	13500	151	0.0000	no	no	1964	76.3	1964	73.6
12	31087000	1877	1180	2598	151	1877	1180	2598	151	1883	1180	2598	151	159	116	284	151	7	8	92	151	1883	1180	2598	151	13500	13500	13500	151	0.0000	no	no	1888	73.7	1888	70.7
12	31088000	2019	1368	2908	151	2019	1368	2908	151	2019	1368	2908	151	171	124	376	151	9	8	92	151	2019	1368	2908	151	13500	13500	13500	151	0.0000	no	no	2381	87.2	2381	85.8
12	31089000	2042	1506	2969	151	2042	1506	2969	151	2042	1506	2969	151	195	124	376	151	9	8	92	151	2042	1506	2969	151	13500	13500	13500	151	0.0000	no	no	2381	87.2	2381	85.8
12	31090000	2055	1548	2759	151	2055	1548	2759	151	2055	1548	2759	151	195	124	376	151	9	8	92	151	2055	1548	2759	151	13500	13500	13500	151	0.0000	no	no	2381	87.2	2381	85.8
12	31091000	2108	1564	3678	151	2108	1564	3678	151	2108	1564	3678	151	215	156	572	151	9	8	92	151	2108	1564	3678	151	13500	13500	13500	151	0.0000	no	no	2381	87.2	2381	85.8
12	31092000	2226	1564	3678	151	2226	1564	3678	151	2226	1564	3678	151	287	168	682	151	9	8	92	151	2226	1564	3678	151	13500	13500	13500	151	0.0000	no	no	2381	87.2	2381	85.8
12	31093000	2058	1380	3598	151	2058	1380	3598	151	2058	1380	3598	151	349	168	682	151	12	8	92	151	2058	1380	3598	151	13500	13500	13500	151	0.0000	no	no	2403	87.5	2403	86.1
12	31094000	1868	1180	2598	151	1868	1180	2598	151	1868	1180	2598	151	391	168	682	151	12	8	92	151	1868	1180	2598	151	13500	13500	13500	151	0.0000	no	no	1721	66.0	1721	61.9
12	31095000	1755	1180	2598	151	1755	1180	2598	151	1755	1180	2598	151	491	168	682	151	12	8	92	151	1755	1180	2598	151	13500	13500	13500	151	0.0000	no	no	1721	66.0	1721	61.9
12	31096000	1836	1184	2828	151	1836	1184	2828	151	1836	1184	2828	151	649	360	879	151	12	8	92	151	1836	1184	2828	151	13500	13500	13500	151	0.0000	no	no	1615	58.5	1615	54.0
12	31097000	1878	1180	2598	151	1878	1180	2598	151	1878	1180	2598	151	707	360	879	151	12	8	92	151	1878	1180	2598	151	13500	13500	13500	151	0.0000	no	no	1615	58.5	1615	54.0
12	31098000	2194	1380	3598	151	2194	1380	3598	151	2194	1380	3598	151	738	426	895	151	12	8	92	151	2194	1380	3598	151	13500	13500	13500	151	0.0000	no	no	1615	58.5	1615	54.0
12	31099000	2224	1380	3598	151	2224	1380	3598	151	2224	1380	3598	151	774	518	928	151	12	8	92	151	2224	1380	3598	151	13500	13500	13500	151	0.0000	no	no	1355	37.9	1355	32.2
12	31100000	2120	1380	3598	151	2120	1380	3598	151	2120	1380	3598	151	817	526	1295	151	12	8	92	151	2120	1380	3598	151	13500	13500	13500	151	0.0000	no	no	1355	37.9	1355	32.2
12	31101000	2084	1196	3518	151	2084	1196	3518	151	2084	1196	3518	151	830	526	1295	151	12	8	92	151	2084	1196	3518	151	13500	13500	13500	151	0.0000	no	no	1355	37.9	1355	32.2
12	31102000	1924	1013	3437	151	1943	1013	3437	151	1931	1013	3437	151	864	527	1341	151	12	8	92	151	1950	1013	3437	151	13500	13500	13500	151	0.0000	no	no	1355	37.9	1355	32.2
12	31103000	1771	967	3417	151	1771	967	3417	151	1785	1013	3437	151	970	535	1694	151	12	8	92	151	1785	1013	3437	151	13500	13500	13500	151	0.0000	no	no	1740	67.0	1740	63.0
12	31104000	1367	934	1873	151	1374	934	1873	151	1519	996	2518	151	1016	535	1694	151	12	8	92	151	1526	996	2518	151	13500	13500	13500	151	0.0000	no	no	1740	67.0	1740	63.0
12	31105000	1450	984	1948	151	1473	984	1948	151	1538	984	1948	151	892	443	1662	151	12	8	92	151	1556	984	1948	151	13500	13500	13500	151	0.0000	no	no	852	4.4	852	2.6
12	31106000	1482	996	2518	151	1507	996	2518	151	1564	996	2518	151	1013	443	1662	151	12	8	92	151	1579	996	2518	151	13500	13500	13500	151	0.0000	no	no	852	4.4	852	2.6
12	31107000	1470	980	1879	151	1514	980	1879	151	1541	980	1879	151	1153	535	1694	151	12	8	92	151	1554	980	1879	151	13500	13500	13500	151	0.0000	no	no	852	4.4	852	2.6
12	31108000	1466	980	1879	151	1503	980	1879	151	1542	980	1879	151	601	118	1598	151	12	8	92	151	1554	980	1879	151	13500	13500	13500	151	0.0000	no	no	1032	14.3	2147	80.4
12	31109000	1617	996	2518	151	1628	996	2518	151	1689	996	2518	151	414	100	1199	151	12	8	92	151	1691	996	2518	151	13500	13500	13500	151	0.0000	no	no	1032	14.3	2147	80.4
12	31110000	1891	1180	2598	151	1891	1180	2598	151	1910	1180	2598	151	380	94	1061	151	12	8	92	151	1910	1180	2598	151	13500	13500	13500	151	0.0000	no	no	1422	43.7	1422	38.2
12	31111000	2104	1380	3598	151	2104	1380	3598	151	2104	1380	3598	151	320	84	831	151	12	8	92	151	2104	1380	3598	151	13500	13500	13500	151	0.0000	no	no	1238	28.4	1238	22.1
12	31112000	2187	1564	3678	151	2187	1564	3678	151	2187	1564	3678	151	319	84	831	151	12	8	92	151	2187	1564	3678	151	13500	13500	13500	151	0.0000	no	no	1639	60.5	1639	56.2
12	31113000	2178	1564	3678	151	2178	1564	3678	151	2178	1564	3678	151	316	84	831	151	12	8	92	151	2178	1564	3678	151	13500	13500	13500	151	0.0000	no	no	1639	60.5	1639	56.2
12	31114000	2203	1748	2839	151	2220	1748	2839	151	2203	1748	2839	151	331	84	831	151	12	8	92	151	2220	1748	2839	151	13500	13500	13500	151	0.0000	no	no	1052	15.4	2089	78.0
12	31115000	2107	1686	2819	151	2145	1748	2839	151	2107	1686	2819	151	306	84	831	151	12	8	92	151	2145	1748	2839	151	13500	13500	13500	151	0.0000	no	no	1052	15.4	2089	78.0
12	31116000	2020	1506	2969	151	2118	1552	2989	151	2169	1564	3678	151	285	76	674	151	12	8	92	151	2250	1772	3759	151	13500	13500	13500	151	0.0000	no	no	1182	24.2	1182	18.1
12	31117000	1761	1180	2598	151	1989	1686	2819	151	1958	1548	2759	151	228	64	568	151	14	8	92	151	2050	1686	2819	151	13500	13500	13500	151	0.0000	no	no	1182	24.2	1182	18.1
12	31118000	1866	1364	2678	151	2019	1686	2819	151	1954	1548	2759	151	175	64	568	151	15	8	92	151	2036	1686	2819	151	13500	13500	13500	151	0.0000	no	no	1182	24.2	1182	18.1
12	31119000	1966	1548	2759	151	2051	1686	2819	151	1966	1548	2759	151	122	46	465	151	15	8	92	151	2051	1686	2819	151	13500	13500	13500	151	0.0000	no	no	1706	65.1	1706	61.0
12	31120000	1970	1548	2759	151	2013	1748	2839	151	1970	1548	2759	151	122	46	465	151	15	8	92	151	2013	1748	2839	151	13500	13500	13500	151	0.0000	no	no	1236	28.2	1236	22.0
12	31121000	2013	1748	2839	151	2025	1748	2839	151	2013	1748	2839	151	105	24	276	151	15	8	92	151	2025	1748	2839	151	13500	13500	13500	151	0.0000	no	no	1236	28.2	1236	22.0
12	31122000	2188	1772	3759	151	2196	1772	3759	151	2188	1772	3759	151	105	24	276	151	17	8	92	151	2196	1772	3759	151	13500	13500	13500	151	0.0000	no	no	1236	28.2	1236	22.0
12	31123000	2027	1748	2839	151	2027	1748	2839	151	2027	1748	2839	151	105	24	276	151	25	8	92	151	2027	1748	2839	151	13500	13500	13500	151	0.0000	no	no	1848	72.1	1848	69.1
12	31124000	1970	1748	2839	151	1974	1748	2839	151	1972	1748	2839	151	103	24	276	151	25	8	92	151	1975	1748	2839	151	13500	13500	13500	151	0.0000	no	no	2207	83.4	2207	81.7
12	31125000	1903	1532	1952	151	1916	1532	1952	151	1913	1532	1952	151	93	16	184	151	25	8	92	151	1916	1532	1952	151	13500	13500	13500	151	0.0000	no	no	2207	83.4	2207	81.7
12	31126000	1914	1532	1952	151	1917	1532	1952	151	1917	1532	1952	151	93	16	184	151	28	8	92	151	1917	1532	1952	151	13500	13500	13500	151	0.0000	no	no	1018	13.5	1383	34.8
12	31127000	1921	1532	1952	151	1921	1532	1952	151	1921	1532	1952	151	89	16	184	151	30	10	115	151	1921	1532	1952	151	13500	13500	13500	151	0.0000	no	no	1548	53.7	1867	69.9
12	31128000	1933	1724	1976	151	1933	1724	1976	151	1933	1724	1976	151	89	16	184	151	34	16	184	151	1933	1724	1976	151	13500	13500	13500	151	0.0000	no	no	1039	14.7	2067	77.5
12	31129000	1963	1730	2150	151	1963	1730	2150	151	1963	1730	2150	151	89	16	184	151	87	100	1199	151	1963	1730	2150	151	13500	13500	13500	151	0.0000	no	no	1039	14.7	2067	77.5
12	31130000	1960	1748	2839	151	1960	1748	2839	151	1960	1748	2839	151	89	16	184	151	267	118	1598	151	1960	1748	2839	151	13500	13500	13500	151	0.0000	no	no	2141	82.0	2141	80.3
12	31131000	1974	1748	2839	151	1974	1748	2839	151	1974	1748	2839	151	89	16	184	151	1709	128	1887	151	1974	1748	2839	151	13500	13500	13500	151	0.0000	no	no	1341	36.7	1341	30.9
12	31132000	2157	1748	2839	151	2157	1748	2839	151	2157	1748	2839	151	89	16	184	151	2014	1639	2707	151	2157	1748	2839	151	13500	13500	13500	151	0.0000	no	no	1733	66.6	1733	62.6
12	31133000	2233	1748	2839	151	2233	1748	2839	151	2233	1748	2839	151	87	8	92	151	2046	1639	2707	151	2233	1748	2839	151	13500	13500	13500	151	0.0000	no	no	1493	49.5	1493	44.4
12	31134000	2285	1748	2839	151	2285	1748	2839	151	2285	1748	2839	151	90	16	184	151	2085	1639	2707	151	2285	1748	2839	151	13500	13500	13500	151	0.0000	no	no	1209	26.2	1209	19.9
12	31135000	2275	1772	3759	151	2275	1772	3759	151	2275	1772	3759	151	88	10	115	151	2130	1655	3627	151	2275	1772	3759	151	13500	13500	13500	151	0.0000	no	no	1209	26.2	1209	19.9
12	31136000	2185	1748	2839	151	2185	1748	2839	151	2185	1748	2839	151	87	8	92	151	2048	1639	2707	151	2185	1748	2839	151	13500	13500	13500	151	0.0000	no	no	1885	73.6	1885	70.6
12	31137000	2113	1748	2839	151	2113	1748	2839	151	2113	1748	2839	151	85	8	92	151	1999	1639	2707	151	2113	1748	2839	151	13500	13500	13500	151	0.0000	no	no	1320	35.0	1320	29.1
12	31138000	2053	1548	2759	151	2053	1548	2759	151	2053	1548	2759	151	85	8	92	151	1893	1271	2546	151	2053	1548	2759	151	13500	13500	13500	151	0.0000	no	no	1320	35.0	1320	29.1
12	31139000	1953	1548	2759	151	1953	1548	2759	151	1954	1548	2759	151	85	8	92	151	1781	1041	2446	151	1954	1548	2759	151	13500	13500	13500	151	0.0000	no	no	1890	73.7	1890	70.8
12	31140000	1911	1364	2678	151	1911	1364	2678	151	1917	1364	2678	151	85	8	92	151	1673	903	2386	151	1917	1364	2678	151	13500	13500	13500	151	0.0000	no	no	1891	73.8	1891	70.8
12	31141000	1867	1364	2678	151	1867	1364	2678	151	1869	1364	2678	151	85	8	92	151	769	118	1598	151	1869	1364	2678	151	13500	13500	13500	151	0.0000	no	no	1891	73.8	1891	70.8
12	31142000	1868	1364	2678	151	1868	1364	2678	151	1873	1364	2678	151	85	8	92	151	581	118	1598	151	1873	1364	2678	151	13500	13500	13500	151	0.0000	no	no	1570	55.3	1570	50.6
12	31143000	1816	1348	1928	151	1822	1348	1928	151	1823	1348	1928	151	85	8	92	151	493	118	1598	151	1823	1348	1928	151	13500	13500	13500	151	0.0000	no	no	1570	55.3	1570	50.6
12	31144000	1771	1348	1928	151	1783	1348	1928	151	1783	1348	1928	151	85	8	92	151	294	76	674	151	1783	1348	1928	151	13500	13500	13500	151	0.0000	no	no	1449	46.0	1449	40.8
12	31145000	1784	1348	1928	151	1784	1348	1928	151	1784	1348	1928	151	87	8	92	151	285	76	674	151	1784	1348	1928	151	13500	13500	13500	151	0.0000	no	no	1601	57.6	1601	53.0
12	31146000	1768	1348	1928	151	1768	1348	1928	151	1768	1348	1928	151	87	8	92	151	240	68	591	151	1768	1348	1928	151	13500	13500	13500	151	0.0000	no	no	1538	52.9	1538	48.1
12	31147000	1740	1348	1928	151	1740	1348	1928	151	1740	1348	1928	151	87	8	92	151	205	76	674	151	1740	1348	1928	151	13500	13500	13500	151	0.0000	no	no	1538	52.9	1538	48.1
12	31148000	1770	1364	2678	151	1770	1364	2678	151	1770	1364	2678	151	87	8	92	151	138	76	674	151	1770	1364	2678	151	13500	13500	13500	151	0.0000	no	no	1699	64.8	1699	60.7
12	31149000	2450	1564	3678	151	2450	1564	3678	151	2450	1564	3678	151	87	8	92	151	128	76	674	151	2450	1564	3678	151	13500	13500	13500	151	0.0000	no	no	1776	68.7	1776	64.9
12	31150000	2321	1564	3678	151	2321	1564	3678	151	2321	1564	3678	151	85	8	92	151	91	48	476	151	2321	1564	3678	151	13500	13500	13500	151	0.0000	no	no	1776	68.7	1776	64.9
12	31151000	2148	1364	2678	151	2148	1364	2678	151	2148	1364	2678	151	85	8	92	151	86	48	476	151	2148	1364	2678	151	13500	13500	13500	151	0.0000	no	no	1743	67.1	1743	63.2
12	31152000	2126	1134	2578	151	2126	1134	2578	151	2126	1134	2578	151	85	8	92	151	77	36	407	151	2126	1134	2578	151	13500	13500	13500	151	0.0000	no	no	1743	67.1	1743	63.2
12	31153000	2685	1564	3678	151	2685	1564	3678	151	2685	1564	3678	151	85	8	92	151	64	24	276	151	2685	1564	3678	151	13500	13500	13500	151	0.0000	no	no	1743	67.1	1743	63.2
12	31154000	3050	1772	3759	151	3050	1772	3759	151	3050	1772	3759	151	85	8	92	151	62	24	276	151	3050	1772	3759	151	13500	13500	13500	151	0.0000	no	no	1692	63.7	1692	59.5
12	31155000	3294	2161	3839	151	3294	2161	3839	151	3294	2161	3839	151	85	8	92	151	48	8	92	151	3294	2161	3839	151	13500	13500	13500	151	0.0000	no	no	1692	63.7	1692	59.5
12	31156000	3261	2161	3839	151	3261	2161	3839	151	3261	2161	3839	151	85	8	92	151	48	8	92	151	3261	2161	3839	151	13500	13500	13500	151	0.0000	no	no	1692	63.7	1692	59.5
12	31157000	2940	1518	3658	151	2940	1518	3658	151	2940	1518	3658	151	85	8	92	151	48	8	92	151	2940	1518	3658	151	13500	13500	13500	151	0.0000	no	no	1365	38.8	1365	33.1
12	31158000	1878	829	3357	151	1878	829	3357	151	1878	829	3357	151	85	8	92	151	48	8	92	151	1878	829	3357	151	13500	13500	13500	151	0.0000	no	no	1365	38.8	1365	33.1
12	31159000	1138	813	2437	151	1166	813	2437	151	1161	813	2437	151	85	8	92	151	48	8	92	151	1166	813	2437	151	13500	13500	13500	151	0.0000	no	no	1404	42.1	1404	36.6
12	31160000	893	780	1620	151	1266	813	2437	151	1266	813	2437	151	85	8	92	151	48	8	92	151	1266	813	2437	151	13500	13500	13500	151	0.0000	no	no	875	5.2	1227	21.3
12	31161000	870	642	1466	151	1453	813	2437	151	1453	813	2437	151	85	8	92	151	48	8	92	151	1453	813	2437	151	13500	13500	13500	151	0.0000	no	no	875	5.2	1227	21.3
12	31162000	1299	800	1924	151	1393	800	1924	151	1393	800	1924	151	85	8	92	151	48	8	92	151	1393	800	1924	151	13500	13500	13500	151	0.0000	no	no	1235	28.2	1829	67.6
12	31163000	1277	796	1855	151	1307	796	1855	151	1307	796	1855	151	85	8	92	151	48	8	92	151	1307	796	1855	151	13500	13500	13500	151	0.0224	no	no	1235	28.2	1829	67.6
12	31164000	1226	796	1855	151	1257	796	1855	151	1257	796	1855	151	85	8	92	151	48	8	92	151	1257	796	1855	151	13500	13500	13500	151	0.0224	no	no	1629	59.4	1629	55.0
12	31165000	1225	796	1855	151	1285	980	1879	151	1287	980	1879	151	85	8	92	151	48	8	92	151	1287	980	1879	151	13500	13500	13500	151	0.0000	no	no	1629	59.4	1629	55.0
12	31166000	1217	796	1855	151	1277	980	1879	151	1277	980	1879	151	85	8	92	151	48	8	92	151	1277	980	1879	151	13500	13500	13500	151	0.0000	no	no	1629	59.4	1629	55.0
12	31167000	1235	796	1855	151	1304	980	1879	151	1304	980	1879	151	91	16	184	151	49	8	92	151	1304	980	1879	151	13500	13500	13500	151	0.0000	no	no	1636	60.3	1636	55.9
12	31168000	1215	656	1831	151	1287	980	1879	151	1287	980	1879	151	89	16	184	151	52	16	184	151	1287	980	1879	151	13500	13500	13500	151	0.0000	no	no	1636	60.3	1636	55.9
12	31169000	1196	656	1831	151	1274	980	1879	151	1274	980	1879	151	89	16	184	151	54	16	184	151	1274	980	1879	151	13500	13500	13500	151	0.0000	no	no	1636	60.3	1636	55.9
12	31170000	1208	656	1831	151	1315	980	1879	151	1315	980	1879	151	89	16	184	151	56	16	184	151	1315	980	1879	151	13500	13500	13500	151	0.0000	no	no	1636	60.3	1636	55.9
12	31171000	1286	656	1831	151	1428	980	1879	151	1428	980	1879	151	89	16	184	151	56	16	184	151	1428	980	1879	151	13500	13500	13500	151	0.0000	no	no	1636	60.3	1636	55.9
12	31172000	1450	984	1948	151	1511	984	1948	151	1511	984	1948	151	90	16	184	151	55	16	184	151	1511	984	1948	151	13500	13500	13500	151	0.0000	no	no	1473	47.9	1473	42.7
12	31173000	1654	1134	2578	151	1654	1134	2578	151	1654	1134	2578	151	90	16	184	151	55	16	184	151	1654	1134	2578	151	13500	13500	13500	151	0.0000	no	no	1473	47.9	1473	42.7
12	31174000	1825	1180	2598	151	1825	1180	2598	151	1825	1180	2598	151	90	16	184	151	56	16	184	151	1825	1180	2598	151	13500	13500	13500	151	0.0000	no	no	1627	59.3	1627	54.9
12	31175000	1896	1196	3518	151	1896	1196	3518	151	1896	1196	3518	151	90	16	184	151	56	16	184	151	1896	1196	3518	151	13500	13500	13500	151	0.0000	no	no	1627	59.3	1627	54.9
12	31176000	1703	672	3277	151	2085	1150	3498	151	2085	1150	3498	151	90	16	184	151	56	16	184	151	2085	1150	3498	151	13500	13500	13500	151	0.0000	no	no	1989	77.1	1989	74.4
12	31177000	1841	829	3357	151	1999	1013	3437	151	2002	1013	3437	151	90	16	184	151	56	16	184	151	2002	1013	3437	151	13500	13500	13500	151	0.0000	no	no	1989	77.1	1989	74.4
12	31178000	1769	817	2667	151	1852	817	2667	151	1855	817	2667	151	90	16	184	151	63	16	184	151	1855	817	2667	151	13500	13500	13500	151	0.0000	no	no	1989	77.1	1989	74.4
12	31179000	1618	599	2527	151	1680	666	2587	151	1684	666	2587	151	90	16	184	151	61	16	184	151	1684	666	2587	151	13500	13500	13500	151	0.0000	no	no	1989	77.1	1989	74.4
12	31180000	1501	315	2104	151	1574	666	2587	151	1584	666	2587	151	90	16	184	151	61	16	184	151	1584	666	2587	151	13500	13500	13500	151	0.0000	no	no	1989	77.1	1989	74.4
12	31181000	881	305	1691	151	966	656	1831	151	983	656	1831	151	90	16	184	151	62	16	184	151	984	656	1831	151	13500	13500	13500	151	0.1057	no	no	1395	41.4	1395	35.9
12	31182000	755	296	1507	151	839	648	1604	151	856	648	1604	151	90	16	184	151	67	16	184	151	858	648	1604	151	13500	13500	13500	151	0.1342	no	no	1395	41.4	1395	35.9
12	31183000	781	430	1581	151	846	650	1650	151	844	650	1650	151	90	16	184	151	67	16	184	151	846	650	1650	151	13500	13500	13500	151	0.1318	no	no	1395	41.4	1395	35.9
12	31184000	686	380	1339	151	770	640	1420	151	768	640	1420	151	93	16	184	151	68	16	184	151	770	640	1420	151	13500	13500	13500	151	0.1128	no	no	1395	41.4	1395	35.9
12	31185000	620	366	1017	151	711	626	1098	151	710	626	1098	151	93	16	184	151	68	16	184	151	711	626	1098	151	13500	13500	13500	151	0.0000	no	no	1395	41.4	1395	35.9
12	31186000	631	372	1155	151	716	632	1236	151	719	632	1236	151	93	16	184	151	69	16	184	151	719	632	1236	151	13500	13500	13500	151	0.0377	no	no	1395	41.4	1395	35.9
12	31187000	603	364	971	151	694	624	1052	151	694	624	1052	151	93	16	184	151	71	16	184	151	694	624	1052	151	13500	13500	13500	151	0.0000	no	no	1395	41.4	1395	35.9
12	31188000	618	380	1339	151	725	640	1420	151	716	640	1420	151	113	42	442	151	70	16	184	151	725	640	1420	151	13500	13500	13500	151	0.1128	no	no	1395	41.4	1395	35.9
12	31189000	587	356	787	151	698	624	1052	151	689	618	914	151	113	42	442	151	73	16	184	151	698	624	1052	151	13500	13500	13500	151	0.0000	no	no	1395	41.4	1395	35.9
12	31190000	590	356	787	151	684	626	1098	151	684	626	1098	151	97	16	184	151	74	16	184	151	684	626	1098	151	13500	13500	13500	151	0.0000	no	no	1507	50.6	1507	45.6
12	31191000	633	421	1167	151	723	632	1236	151	723	632	1236	151	97	16	184	151	77	16	184	151	723	632	1236	151	13500	13500	13500	151	0.0377	no	no	1507	50.6	1507	45.6
12	31192000	631	421	1167	151	712	632	1236	151	714	632	1236	151	97	16	184	151	79	18	207	151	714	632	1236	151	13500	13500	13500	151	0.0377	no	no	1507	50.6	1507	45.6
12	31193000	646	421	1167	151	728	632	1236	151	728	632	1236	151	97	16	184	151	79	16	184	151	728	632	1236	151	13500	13500	13500	151	0.0377	no	no	1507	50.6	1507	45.6
12	31194000	657	432	1171	151	744	632	1236	151	744	632	1236	151	98	24	276	151	81	16	184	151	744	632	1236	151	13500	13500	13500	151	0.0377	no	no	1527	52.2	1527	47.3
12	31195000	930	448	2035	151	997	664	2357	151	1041	664	2357	151	98	24	276	151	162	99	1176	151	1041	664	2357	151	13500	13500	13500	151	0.0224	no	no	1527	52.2	1527	47.3
12	31196000	2026	967	3417	151	2026	967	3417	151	2056	967	3417	151	98	24	276	151	143	86	877	151	2056	967	3417	151	13500	13500	13500	151	0.0000	no	no	1527	52.2	1527	47.3
12	31197000	1899	967	3417	151	1899	967	3417	151	1924	1013	3437	151	124	29	334	151	173	92	1015	151	1924	1013	3437	151	13500	13500	13500	151	0.0000	no	no	1527	52.2	1527	47.3
12	31198000	1943	1150	3498	151	1943	1150	3498	151	1951	1196	3518	151	361	118	1598	151	172	92	1015	151	1951	1196	3518	151	13500	13500	13500	151	0.0000	no	no	1527	52.2	1527	47.3
12	31199000	1923	1150	3498	151	1936	1196	3518	151	1946	1150	3498	151	343	118	1598	151	238	118	1598	151	1952	1196	3518	151	13500	13500	13500	151	0.0000	no	no	1527	52.2	1527	47.3
12	31200000	1799	1013	3437	151	1810	1013	3437	151	1809	1013	3437	151	392	118	1598	151	215	100	1199	151	1814	1013	3437	151	13500	13500	13500	151	0.0000	no	no	1527	52.2	1527	47.3
12	31201000	1668	996	2518	151	1682	996	2518	151	1685	996	2518	151	401	118	1598	151	221	100	1199	151	1687	996	2518	151	13500	13500	13500	151	0.0000	no	no	1527	52.2	1527	47.3
12	31202000	1662	996	2518	151	1677	996	2518	151	1683	996	2518	151	421	118	1598	151	221	100	1199	151	1686	996	2518	151	13500	13500	13500	151	0.0000	no	no	1527	52.2	1527	47.3
12	31203000	1511	950	2498	151	1524	996	2518	151	1550	996	2518	151	418	118	1598	151	275	109	1383	151	1553	996	2518	151	13500	13500	13500	151	0.0000	no	no	1527	52.2	1527	47.3
12	31204000	1498	984	1948	151	1511	984	1948	151	1538	996	2518	151	437	118	1598	151	299	109	1383	151	1542	996	2518	151	13500	13500	13500	151	0.0000	no	no	1527	52.2	1527	47.3
12	31205000	1522	996	2518	151	1532	996	2518	151	1576	996	2518	151	407	118	1598	151	313	109	1383	151	1577	996	2518	151	13500	13500	13500	151	0.0000	no	no	1527	52.2	1527	47.3
12	31206000	1484	996	2518	151	1526	996	2518	151	1549	996	2518	151	391	118	1598	151	340	112	1452	151	1555	996	2518	151	13500	13500	13500	151	0.0000	no	no	1527	52.2	1527	47.3
12	31207000	1495	996	2518	151	1540	996	2518	151	1573	996	2518	151	397	118	1598	151	353	118	1598	151	1579	996	2518	151	13500	13500	13500	151	0.0000	no	no	1527	52.2	1527	47.3
12	31208000	1574	996	2518	151	1613	996	2518	151	1659	996	2518	151	399	118	1598	151	395	122	1686	151	1659	996	2518	151	13500	13500	13500	151	0.0000	no	no	1527	52.2	1527	47.3
12	31209000	1576	996	2518	151	1615	996	2518	151	1669	996	2518	151	430	118	1598	151	428	118	1598	151	1669	996	2518	151	13500	13500	13500	151	0.0000	no	no	1527	52.2	1527	47.3
12	31210000	1651	996	2518	151	1677	996	2518	151	1740	996	2518	151	433	118	1598	151	540	128	1887	151	1740	996	2518	151	13500	13500	13500	151	0.0000	no	no	1527	52.2	1527	47.3
12	31211000	2356	1196	3518	151	2360	1196	3518	151	2411	1196	3518	151	446	122	1686	151	782	130	1956	151	2411	1196	3518	151	13500	13500	13500	151	0.0000	no	no	1527	52.2	1527	47.3
12	31212000	3947	2241	11209	151	3947	2241	11209	151	3947	2241	11209	151	520	136	2541	151	1079	136	2541	151	3947	2241	11209	151	13500	13500	13500	151	0.0000	no	no	1527	52.2	1527	47.3
12	31213000	3740	1534	9491	151	3740	1534	9491	151	3750	1534	9491	151	610	136	2541	151	1287	136	2541	151	3750	1534	9491	151	13500	13500	13500	151	0.0000	no	no	1527	52.2	1527	47.3
12	31214000	3455	1564	3678	151	3455	1564	3678	151	3465	1564	3678	151	564	128	1887	151	1201	136	2541	151	3465	1564	3678	151	13500	13500	13500	151	0.0000	no	no	1847	72.1	1847	69.0
12	31215000	2992	1380	3598	151	3003	1518	3658	151	3021	1564	3678	151	599	130	1956	151	1118	136	2541	151	3021	1564	3678	151	13500	13500	13500	151	0.0000	no	no	1847	72.1	1847	69.0
12	31216000	2505	1380	3598	151	2534	1380	3598	151	2541	1518	3658	151	1016	136	2541	151	1179	136	2541	151	2548	1518	3658	151	13500	13500	13500	151	0.0000	no	no	1847	72.1	1847	69.0
12	31217000	2401	1380	3598	151	2425	1380	3598	151	2423	1380	3598	151	994	128	1887	151	1175	136	2541	151	2439	1380	3598	151	13500	13500	13500	151	0.0000	no	no	1847	72.1	1847	69.0
12	31218000	2250	1380	3598	151	2275	1380	3598	151	2306	1380	3598	151	1073	130	1956	151	1453	228	2622	151	2327	1518	3658	151	13500	13500	13500	151	0.0000	no	no	1847	72.1	1847	69.0
12	31219000	2168	1334	3578	151	2189	1334	3578	151	2216	1380	3598	151	1298	128	1887	151	1542	228	2622	151	2234	1518	3658	151	13500	13500	13500	151	0.0000	no	no	1847	72.1	1847	69.0
12	31220000	2139	1196	3518	151	2154	1196	3518	151	2209	1196	3518	151	1311	128	1887	151	1762	314	2013	151	2216	1196	3518	151	13500	13500	13500	151	0.0000	no	no	1847	72.1	1847	69.0
12	31221000	2368	1380	3598	151	2398	1380	3598	151	2462	1380	3598	151	1844	228	2622	151	1983	781	3245	151	2469	1564	3678	151	13500	13500	13500	151	0.0000	no	no	1847	72.1	1847	69.0
12	31222000	2653	1013	3437	151	2745	1380	3598	151	2801	1380	3598	151	1952	228	2622	151	2097	228	2622	151	2809	1518	3658	151	13500	13500	13500	151	0.0000	no	no	1847	72.1	1847	69.0
12	31223000	3121	1380	3598	151	3138	1380	3598	151	3162	1703	3739	151	1843	228	2622	151	1779	228	2622	151	3175	1703	3739	151	13500	13500	13500	151	0.0000	no	no	1847	72.1	1847	69.0
12	31224000	3230	1380	3598	151	3317	1380	3598	151	3329	1772	3759	151	1810	228	2622	151	1564	136	2541	151	3356	1772	3759	151	13500	13500	13500	151	0.0000	no	no	1847	72.1	1847	69.0
12	31225000	4156	2241	11209	151	4195	2241	11209	151	4182	2241	11209	151	1858	228	2622	151	1579	136	2541	151	4195	2241	11209	151	13500	13500	13500	151	0.0000	no	no	1847	72.1	1847	69.0
12	31226000	3581	2161	3839	151	3627	2161	3839	151	3601	2850	3900	151	1839	228	2622	151	1516	136	2541	151	3634	2850	3900	151	13500	13500	13500	151	0.0000	no	no	1847	72.1	1847	69.0
12	31227000	3647	3080	3920	151	3693	3080	3920	151	3654	3080	3920	151	1870	228	2622	151	1341	136	2541	151	3700	3080	3920	151	13500	13500	13500	151	0.0000	no	no	1847	72.1	1847	69.0
12	31228000	3645	2850	3900	151	3720	3080	3920	151	3685	2850	3900	151	2045	228	2622	151	1394	136	2541	151	3746	3080	3920	151	13500	13500	13500	151	0.0000	no	no	1847	72.1	1847	69.0
12	31229000	3758	2850	3900	151	3818	3080	3920	151	3874	2850	3900	151	2222	228	2622	151	1424	136	2541	151	3927	3080	3920	151	13500	13500	13500	151	0.0000	no	no	1847	72.1	1847	69.0
12	31230000	3791	3080	3920	151	3832	3080	3920	151	3874	3080	3920	151	2205	228	2622	151	1295	136	2541	151	3915	3080	3920	151	13500	13500	13500	151	0.0000	no	no	1847	72.1	1847	69.0
12	31231000	3821	2161	3839	151	3877	3080	3920	151	3940	2850	3900	151	2676	228	2622	151	1332	136	2541	151	3980	3080	3920	151	13500	13500	13500	151	0.0000	no	no	1847	72.1	1847	69.0
12	31232000	3552	1518	3658	151	3877	2850	3900	151	3687	1564	3678	151	2717	228	2622	151	1151	136	2541	151	3911	3080	3920	151	13500	13500	13500	151	0.0000	no	no	1847	72.1	1847	69.0
12	31233000	3990	3080	3920	151	4010	3080	3920	151	3990	3080	3920	151	2821	228	2622	151	1317	136	2541	151	4010	3080	3920	151	13500	13500	13500	151	0.0000	no	no	1847	72.1	1847	69.0
12	31234000	4010	3080	3920	151	4010	3080	3920	151	4010	3080	3920	151	2875	228	2622	151	1354	136	2541	151	4010	3080	3920	151	13500	13500	13500	151	0.0000	no	no	1847	72.1	1847	69.0
12	31235000	4036	3770	3980	151	4050	4000	4000	151	4036	3770	3980	151	2863	228	2622	151	1448	136	2541	151	4050	4000	4000	151	13500	13500	13500	151	0.0000	no	no	1847	72.1	1847	69.0
12	31236000	3980	4000	4000	151	3980	4000	4000	151	3987	4000	4000	151	2649	228	2622	151	1329	136	2541	151	3987	4000	4000	151	13500	13500	13500	151	0.0000	no	no	1847	72.1	1847	69.0
12	31237000	3960	3080	3920	151	3960	3080	3920	151	3974	4000	4000	151	2498	228	2622	151	1319	136	2541	151	3974	4000	4000	151	13500	13500	13500	151	0.0000	no	no	1847	72.1	1847	69.0
12	31238000	3954	3080	3920	151	3954	3080	3920	151	3967	3770	3980	151	2360	228	2622	151	1278	136	2541	151	3967	3770	3980	151	13500	13500	13500	151	0.0000	no	no	1847	72.1	1847	69.0
12	31239000	4232	4191	6184	151	4232	4191	6184	151	4238	4191	6184	151	2212	228	2622	151	1198	136	2541	151	4238	4191	6184	151	13500	13500	13500	151	0.0000	no	no	1847	72.1	1847	69.0
12	31240000	5596	3850	12545	151	5616	4764	12736	151	5596	3850	12545	151	2001	228	2622	151	1133	136	2541	151	5616	4764	12736	151	13500	13500	13500	151	0.0000	no	no	1847	72.1	1847	69.0
12	31241000	5315	4764	12736	151	5315	4764	12736	151	5315	4764	12736	151	1926	228	2622	151	1231	136	2541	151	5315	4764	12736	151	13500	13500	13500	151	0.0000	no	no	1847	72.1	1847	69.0
12	31242000	3828	2161	3839	151	3917	2161	3839	151	3944	3080	3920	151	1974	228	2622	151	1455	136	2541	151	4020	3080	3920	151	13500	13500	13500	151	0.0000	no	no	1847	72.1	1847	69.0
12	31243000	3887	3080	3920	151	3964	3080	3920	151	3990	3080	3920	151	1936	228	2622	151	1588	136	2541	151	4053	3080	3920	151	13500	13500	13500	151	0.0000	no	no	1847	72.1	1847	69.0
12	31244000	3934	3080	3920	151	3947	3080	3920	151	3954	3080	3920	151	1794	228	2622	151	1518	136	2541	151	3954	3080	3920	151	13500	13500	13500	151	0.0000	no	no	1847	72.1	1847	69.0
12	31245000	3899	2850	3900	151	3925	3080	3920	151	3934	3080	3920	151	1563	228	2622	151	1543	136	2541	151	3934	3080	3920	151	13500	13500	13500	151	0.0000	no	no	1847	72.1	1847	69.0
12	31246000	3885	2850	3900	151	3912	3080	3920	151	3914	3080	3920	151	1534	228	2622	151	1577	136	2541	151	3921	3080	3920	151	13500	13500	13500	151	0.0000	no	no	1847	72.1	1847	69.0
12	31247000	3912	3080	3920	151	3919	3080	3920	151	3914	3080	3920	151	1624	228	2622	151	1742	136	2541	151	3921	3080	3920	151	13500	13500	13500	151	0.0000	no	no	1847	72.1	1847	69.0
12	31248000	3859	3080	3920	151	3935	3080	3920	151	3944	3080	3920	151	1633	228	2622	151	1831	136	2541	151	3957	3080	3920	151	13500	13500	13500	151	0.0000	no	no	1847	72.1	1847	69.0
12	31249000	3940	3080	3920	151	3940	3080	3920	151	3940	3080	3920	151	1712	228	2622	151	2000	136	2541	151	3940	3080	3920	151	13500	13500	13500	151	0.0000	no	no	1847	72.1	1847	69.0
12	31250000	3904	2850	3900	151	3980	4000	4000	151	3954	3080	3920	151	2359	228	2622	151	2089	136	2541	151	3980	4000	4000	151	13500	13500	13500	151	0.0000	no	no	1847	72.1	1847	69.0
12	31251000	4079	3080	3920	151	4099	4000	4000	151	4093	3770	3980	151	2441	228	2622	151	2049	136	2541	151	4106	4000	4000	151	13500	13500	13500	151	0.0000	no	no	1847	72.1	1847	69.0
12	31252000	3932	3080	3920	151	3954	3080	3920	151	3967	3770	3980	151	2332	228	2622	151	1977	136	2541	151	3974	4000	4000	151	13500	13500	13500	151	0.0000	no	no	1847	72.1	1847	69.0
12	31253000	3934	3080	3920	151	3954	3080	3920	151	3960	3080	3920	151	2193	228	2622	151	2106	136	2541	151	3974	4000	4000	151	13500	13500	13500	151	0.0000	no	no	1906	74.3	1906	71.4
12	31254000	4003	3080	3920	151	4036	4000	4000	151	4017	3080	3920	151	2312	228	2622	151	2207	136	2541	151	4043	4000	4000	151	13500	13500	13500	151	0.0000	no	no	1906	74.3	1906	71.4
12	31255000	3934	3080	3920	151	3967	3770	3980	151	3954	3080	3920	151	2564	228	2622	151	2272	136	2541	151	3974	4000	4000	151	13500	13500	13500	151	0.0000	no	no	1906	74.3	1906	71.4
12	31256000	3887	2850	3900	151	3974	4000	4000	151	3927	3080	3920	151	2667	228	2622	151	2329	136	2541	151	3980	4000	4000	151	13500	13500	13500	151	0.0000	no	no	1906	74.3	1906	71.4
12	31257000	3947	3080	3920	151	3974	3770	3980	151	3960	3080	3920	151	2836	228	2622	151	2324	136	2541	151	3987	4000	4000	151	13500	13500	13500	151	0.0000	no	no	1906	74.3	1906	71.4
12	31258000	3980	4000	4000	151	3980	4000	4000	151	3980	4000	4000	151	2795	228	2622	151	2314	136	2541	151	3980	4000	4000	151	13500	13500	13500	151	0.0000	no	no	1906	74.3	1906	71.4
12	31259000	3927	3080	3920	151	3960	3080	3920	151	3967	3770	3980	151	2839	228	2622	151	2315	136	2541	151	3980	4000	4000	151	13500	13500	13500	151	0.0000	no	no	1906	74.3	1906	71.4
12	31260000	3874	2850	3900	151	3954	3080	3920	151	3947	3080	3920	151	2811	228	2622	151	2432	136	2541	151	3980	4000	4000	151	13500	13500	13500	151	0.0000	no	no	1906	74.3	1906	71.4
12	31261000	3795	2161	3839	151	3927	3080	3920	151	3960	3080	3920	151	3034	228	2622	151	2553	136	2541	151	3980	4000	4000	151	13500	13500	13500	151	0.0000	no	no	1906	74.3	1906	71.4
12	31262000	3866	2161	3839	151	3960	3080	3920	151	3980	4000	4000	151	3212	228	2622	151	2720	136	2541	151	3987	4000	4000	151	13500	13500	13500	151	0.0000	no	no	1906	74.3	1906	71.4
12	31263000	3934	3080	3920	151	3974	4000	4000	151	3993	4000	4000	151	3336	228	2622	151	2644	136	2541	151	3993	4000	4000	151	13500	13500	13500	151	0.0000	no	no	1906	74.3	1906	71.4
12	31264000	3774	2161	3839	151	3967	3770	3980	151	3987	4000	4000	151	3325	228	2622	151	2751	136	2541	151	3993	4000	4000	151	13500	13500	13500	151	0.0000	no	no	1906	74.3	1906	71.4
12	31265000	3947	3080	3920	151	3993	4000	4000	151	3987	4000	4000	151	3440	228	2622	151	2850	136	2541	151	3993	4000	4000	151	13500	13500	13500	151	0.0000	no	no	1906	74.3	1906	71.4
12	31266000	4000	4000	4000	151	4000	4000	4000	151	4000	4000	4000	151	3567	228	2622	151	2820	136	2541	151	4000	4000	4000	151	13500	13500	13500	151	0.0000	no	no	1906	74.3	1906	71.4
12	31267000	3775	1564	3678	151	4000	4000	4000	151	4000	4000	4000	151	3750	1609	3607	151	2840	136	2541	151	4000	4000	4000	151	13500	13500	13500	151	0.0000	no	no	1906	74.3	1906	71.4
12	31268000	3689	1380	3598	151	4434	4764	12736	151	4063	4000	4000	151	4287	3758	12377	151	3041	136	2541	151	4440	4764	12736	151	13500	13500	13500	151	0.0000	no	no	1906	74.3	1906	71.4
12	31269000	3754	1380	3598	151	4503	4764	12736	151	4000	4000	4000	151	4403	3988	12568	151	3105	136	2541	151	4503	4764	12736	151	13500	13500	13500	151	0.0000	no	no	1906	74.3	1906	71.4
12	31270000	3779	1518	3658	151	4629	4764	12736	151	4063	4000	4000	151	4523	3988	12568	151	3214	136	2541	151	4692	4764	12736	151	13500	13500	13500	151	0.0000	no	no	1906	74.3	1906	71.4
12	31271000	3825	1564	3678	151	5007	4764	12736	151	4189	4000	4000	151	4907	3988	12568	151	3346	136	2541	151	5195	4764	12736	151	13500	13500	13500	151	0.0000	no	no	1906	74.3	1906	71.4
12	31272000	3949	4000	4000	151	5887	4764	12736	151	4252	4191	6184	151	5787	3988	12568	151	3409	139	2854	151	6139	4764	12736	151	13500	13500	13500	151	0.0000	no	no	1906	74.3	1906	71.4
12	31273000	6076	4764	12736	151	8215	4764	12736	151	6705	4764	12736	151	7862	3528	12186	151	3703	145	3543	151	8593	4764	12736	151	13500	13500	13500	151	0.0000	no	no	1906	74.3	1906	71.4
12	31274000	3911	2161	3839	151	4755	4764	12736	151	4440	4764	12736	151	4167	1304	8444	151	3104	136	2541	151	4818	4764	12736	151	13500	13500	13500	151	0.0000	no	no	1906	74.3	1906	71.4
12	31275000	4046	3080	3920	151	4212	3100	5420	151	4315	4764	12736	151	3269	228	2622	151	2692	136	2541	151	4315	4764	12736	151	13500	13500	13500	151	0.0000	no	no	1906	74.3	1906	71.4
12	31276000	3159	1013	3437	151	3809	2161	3839	151	3794	2161	3839	151	2677	228	2622	151	2027	136	2541	151	3911	3080	3920	151	13500	13500	13500	151	0.0000	no	no	1906	74.3	1906	71.4
12	31277000	2833	1013	3437	151	3433	1979	3819	151	3500	1772	3759	151	2239	228	2622	151	1709	136	2541	151	3647	2161	3839	151	13500	13500	13500	151	0.0000	no	no	1906	74.3	1906	71.4
12	31278000	2801	1013	3437	151	3209	1772	3759	151	3183	1656	3719	151	1953	228	2622	151	1508	136	2541	151	3371	1979	3819	151	13500	13500	13500	151	0.0000	no	no	1906	74.3	1906	71.4
12	31279000	2952	1564	3678	151	3199	1979	3819	151	3187	1772	3759	151	1918	228	2622	151	1527	136	2541	151	3344	1979	3819	151	13500	13500	13500	151	0.0000	no	no	1906	74.3	1906	71.4
12	31280000	2751	1380	3598	151	2979	1380	3598	151	2985	1518	3658	151	1730	228	2622	151	1089	136	2541	151	3107	1656	3719	151	13500	13500	13500	151	0.0000	no	no	1906	74.3	1906	71.4
12	31281000	2625	1380	3598	151	2852	1380	3598	151	2864	1380	3598	151	1491	228	2622	151	1073	136	2541	151	2967	1518	3658	151	13500	13500	13500	151	0.0000	no	no	1906	74.3	1906	71.4
12	31282000	2587	1380	3598	151	2715	1564	3678	151	2719	1564	3678	151	1336	228	2622	151	819	136	2541	151	2797	1772	3759	151	13500	13500	13500	151	0.0000	no	no	1906	74.3	1906	71.4
12	31283000	2598	1380	3598	151	2695	1564	3678	151	2703	1564	3678	151	1343	228	2622	151	700	136	2541	151	2764	1772	3759	151	13500	13500	13500	151	0.0000	no	no	1906	74.3	1906	71.4
12	31284000	2775	1380	3598	151	2883	1380	3598	151	2867	1772	3759	151	1328	228	2622	151	532	128	1887	151	2906	1772	3759	151	13500	13500	13500	151	0.0000	no	no	1906	74.3	1906	71.4
12	31285000	2852	1380	3598	151	2912	1380	3598	151	2909	1772	3759	151	1316	228	2622	151	432	128	1887	151	2922	1772	3759	151	13500	13500	13500	151	0.0000	no	no	1906	74.3	1906	71.4
12	31286000	2752	1656	3719	151	2765	1656	3719	151	2780	1656	3719	151	1146	228	2622	151	457	130	1956	151	2787	1656	3719	151	13500	13500	13500	151	0.0000	no	no	1906	74.3	1906	71.4
12	31287000	2716	1518	3658	151	2716	1518	3658	151	2739	1518	3658	151	1043	220	1911	151	467	136	2541	151	2739	1518	3658	151	13500	13500	13500	151	0.0000	no	no	1906	74.3	1906	71.4
12	31288000	2299	1013	3437	151	2436	1380	3598	151	2475	1380	3598	151	1006	220	1911	151	344	128	1887	151	2483	1380	3598	151	13500	13500	13500	151	0.0000	no	no	1906	74.3	1906	71.4
12	31289000	2304	1013	3437	151	2387	1380	3598	151	2409	1518	3658	151	1024	220	1911	151	353	128	1887	151	2423	1518	3658	151	13500	13500	13500	151	0.0000	no	no	1906	74.3	1906	71.4
12	31290000	2327	1334	3578	151	2397	1380	3598	151	2389	1380	3598	151	1005	220	1911	151	177	118	1598	151	2402	1380	3598	151	13500	13500	13500	151	0.0000	no	no	1906	74.3	1906	71.4
12	31291000	2234	1472	3638	151	2306	1564	3678	151	2255	1564	3678	151	1023	220	1911	151	174	118	1598	151	2306	1564	3678	151	13500	13500	13500	151	0.0000	no	no	1906	74.3	1906	71.4
12	31292000	2259	1196	3518	151	2333	1564	3678	151	2275	1334	3578	151	666	220	1911	151	167	118	1598	151	2333	1564	3678	151	13500	13500	13500	151	0.0000	no	no	1906	74.3	1906	71.4
12	31293000	2357	1564	3678	151	2383	1703	3739	151	2381	1772	3759	151	654	220	1911	151	161	118	1598	151	2399	1772	3759	151	13500	13500	13500	151	0.0000	no	no	1906	74.3	1906	71.4
12	31294000	2395	1564	3678	151	2422	1564	3678	151	2419	1703	3739	151	620	220	1911	151	156	93	1038	151	2438	1772	3759	151	13500	13500	13500	151	0.0000	no	no	1906	74.3	1906	71.4
12	31295000	2408	1564	3678	151	2434	1564	3678	151	2438	1564	3678	151	594	220	1911	151	130	64	568	151	2450	1703	3739	151	13500	13500	13500	151	0.0000	no	no	1906	74.3	1906	71.4
12	31296000	2570	1772	3759	151	2583	1772	3759	151	2570	1772	3759	151	637	220	1911	151	112	64	568	151	2583	1772	3759	151	13500	13500	13500	151	0.0000	no	no	1906	74.3	1906	71.4
12	31297000	2675	1772	3759	151	2688	1772	3759	151	2688	1772	3759	151	600	220	1911	151	110	64	568	151	2688	1772	3759	151	13500	13500	13500	151	0.0000	no	no	1906	74.3	1906	71.4
12	31298000	2786	1772	3759	151	2793	1772	3759	151	2786	1772	3759	151	490	210	1614	151	155	64	568	151	2793	1772	3759	151	13500	13500	13500	151	0.0000	no	no	1906	74.3	1906	71.4
12	31299000	2811	1564	3678	151	2831	1564	3678	151	2825	1564	3678	151	501	214	1704	151	148	64	568	151	2831	1564	3678	151	13500	13500	13500	151	0.0000	no	no	1906	74.3	1906	71.4
12	31300000	3122	1703	3739	151	3122	1703	3739	151	3122	1703	3739	151	475	210	1614	151	124	64	568	151	3122	1703	3739	151	13500	13500	13500	151	0.0000	no	no	1906	74.3	1906	71.4
12	31301000	3219	1703	3739	151	3223	1979	3819	151	3219	1703	3739	151	474	210	1614	151	119	64	568	151	3223	1979	3819	151	13500	13500	13500	151	0.0000	no	no	1906	74.3	1906	71.4
12	31302000	2836	1564	3678	151	2841	1564	3678	151	2836	1564	3678	151	432	192	1215	151	119	64	568	151	2841	1564	3678	151	13500	13500	13500	151	0.0000	no	no	1906	74.3	1906	71.4
12	31303000	2722	1518	3658	151	2736	1564	3678	151	2728	1518	3658	151	421	192	1215	151	122	64	568	151	2736	1564	3678	151	13500	13500	13500	151	0.0000	no	no	1906	74.3	1906	71.4
12	31304000	2790	1564	3678	151	2803	1564	3678	151	2797	1564	3678	151	453	214	1704	151	116	64	568	151	2803	1564	3678	151	13500	13500	13500	151	0.0000	no	no	1906	74.3	1906	71.4
12	31305000	2895	1772	3759	151	2895	1772	3759	151	2895	1772	3759	151	456	214	1704	151	117	64	568	151	2895	1772	3759	151	13500	13500	13500	151	0.0000	no	no	1906	74.3	1906	71.4
12	31306000	2770	1703	3739	151	2770	1703	3739	151	2772	1703	3739	151	409	197	1330	151	127	64	568	151	2772	1703	3739	151	13500	13500	13500	151	0.0000	no	no	1906	74.3	1906	71.4
12	31307000	2589	1564	3678	151	2589	1564	3678	151	2589	1564	3678	151	379	192	1215	151	189	93	1038	151	2589	1564	3678	151	13500	13500	13500	151	0.0000	no	no	1906	74.3	1906	71.4
12	31308000	2381	1380	3598	151	2399	1380	3598	151	2386	1380	3598	151	373	210	1614	151	176	93	1038	151	2404	1380	3598	151	13500	13500	13500	151	0.0000	no	no	1906	74.3	1906	71.4
12	31309000	2233	1380	3598	151	2266	1380	3598	151	2242	1380	3598	151	397	210	1614	151	142	86	877	151	2275	1380	3598	151	13500	13500	13500	151	0.0000	no	no	1906	74.3	1906	71.4
12	31310000	2102	1364	2678	151	2165	1368	2908	151	2136	1368	2908	151	402	214	1704	151	150	100	1199	151	2184	1380	3598	151	13500	13500	13500	151	0.0000	no	no	1906	74.3	1906	71.4
12	31311000	2095	1184	2828	151	2162	1380	3598	151	2144	1334	3578	151	429	220	1911	151	160	102	1245	151	2190	1380	3598	151	13500	13500	13500	151	0.0000	no	no	1906	74.3	1906	71.4
12	31312000	2088	1184	2828	151	2126	1380	3598	151	2126	1334	3578	151	421	214	1704	151	150	102	1245	151	2142	1380	3598	151	13500	13500	13500	151	0.0000	no	no	1906	74.3	1906	71.4
12	31313000	2089	1184	2828	151	2122	1334	3578	151	2142	1196	3518	151	408	214	1704	151	150	102	1245	151	2152	1334	3578	151	13500	13500	13500	151	0.0000	no	no	1906	74.3	1906	71.4
12	31314000	2107	1196	3518	151	2168	1380	3598	151	2171	1334	3578	151	424	220	1911	151	152	106	1314	151	2201	1380	3598	151	13500	13500	13500	151	0.0000	no	no	1906	74.3	1906	71.4
12	31315000	2089	1196	3518	151	2117	1196	3518	151	2110	1196	3518	151	425	220	1911	151	193	118	1598	151	2130	1196	3518	151	13500	13500	13500	151	0.0000	no	no	1906	74.3	1906	71.4
12	31316000	2068	1196	3518	151	2081	1196	3518	151	2083	1196	3518	151	415	220	1911	151	169	112	1452	151	2093	1196	3518	151	13500	13500	13500	151	0.0000	no	no	1906	74.3	1906	71.4
12	31317000	2010	1196	3518	151	2058	1196	3518	151	2015	1196	3518	151	492	220	1911	151	182	112	1452	151	2060	1196	3518	151	13500	13500	13500	151	0.0000	no	no	1906	74.3	1906	71.4
12	31318000	2056	1196	3518	151	2093	1196	3518	151	2090	1196	3518	151	472	220	1911	151	176	109	1383	151	2126	1196	3518	151	13500	13500	13500	151	0.0000	no	no	1906	74.3	1906	71.4
12	31319000	2165	1196	3518	151	2217	1380	3598	151	2175	1334	3578	151	474	220	1911	151	176	109	1383	151	2221	1380	3598	151	13500	13500	13500	151	0.0000	no	no	1906	74.3	1906	71.4
12	31320000	2262	1380	3598	151	2326	1518	3658	151	2266	1380	3598	151	461	220	1911	151	173	109	1383	151	2326	1518	3658	151	13500	13500	13500	151	0.0000	no	no	1906	74.3	1906	71.4
12	31321000	2432	1518	3658	151	2473	1564	3678	151	2475	1518	3658	151	496	220	1911	151	206	119	1613	151	2486	1564	3678	151	13500	13500	13500	151	0.0000	no	no	1906	74.3	1906	71.4
12	31322000	2449	1380	3598	151	2491	1518	3658	151	2475	1380	3598	151	469	220	1911	151	164	102	1245	151	2491	1518	3658	151	13500	13500	13500	151	0.0000	no	no	1906	74.3	1906	71.4
12	31323000	2407	1564	3678	151	2449	1564	3678	151	2446	1564	3678	151	389	214	1704	151	161	102	1245	151	2456	1564	3678	151	13500	13500	13500	151	0.0000	no	no	1906	74.3	1906	71.4
12	31324000	2515	1564	3678	151	2541	1564	3678	151	2531	1564	3678	151	431	220	1911	151	136	92	1015	151	2541	1564	3678	151	13500	13500	13500	151	0.0000	no	no	1906	74.3	1906	71.4
12	31325000	2581	1703	3739	151	2588	1703	3739	151	2588	1703	3739	151	451	220	1911	151	137	92	1015	151	2588	1703	3739	151	13500	13500	13500	151	0.0000	no	no	1906	74.3	1906	71.4
12	31326000	2449	1772	3759	151	2451	1772	3759	151	2449	1772	3759	151	433	220	1911	151	137	92	1015	151	2451	1772	3759	151	13500	13500	13500	151	0.0000	no	no	1906	74.3	1906	71.4
12	31327000	2485	1703	3739	151	2487	1703	3739	151	2485	1703	3739	151	415	220	1911	151	146	92	1015	151	2487	1703	3739	151	13500	13500	13500	151	0.0000	no	no	1906	74.3	1906	71.4
12	31328000	2324	1564	3678	151	2328	1564	3678	151	2326	1564	3678	151	387	220	1911	151	128	92	1015	151	2328	1564	3678	151	13500	13500	13500	151	0.0000	no	no	1906	74.3	1906	71.4
12	31329000	2348	1564	3678	151	2352	1564	3678	151	2350	1564	3678	151	383	214	1704	151	121	92	1015	151	2352	1564	3678	151	13500	13500	13500	151	0.0000	no	no	1906	74.3	1906	71.4
12	31330000	2438	1564	3678	151	2442	1564	3678	151	2440	1564	3678	151	374	210	1614	151	117	48	476	151	2442	1564	3678	151	13500	13500	13500	151	0.0000	no	no	1906	74.3	1906	71.4
12	31331000	2411	1518	3658	151	2425	1518	3658	151	2432	1518	3658	151	472	220	1911	151	165	122	1686	151	2434	1518	3658	151	13500	13500	13500	151	0.0000	no	no	1906	74.3	1906	71.4
12	31332000	2381	1564	3678	151	2407	1564	3678	151	2430	1564	3678	151	485	220	1911	151	153	122	1686	151	2430	1564	3678	151	13500	13500	13500	151	0.0000	no	no	1906	74.3	1906	71.4
12	31333000	2585	1564	3678	151	2620	1564	3678	151	2593	1564	3678	151	575	228	2622	151	159	122	1686	151	2620	1564	3678	151	13500	13500	13500	151	0.0000	no	no	1906	74.3	1906	71.4
12	31334000	2918	1772	3759	151	2944	1772	3759	151	2931	1772	3759	151	472	228	2622	151	150	110	1406	151	2944	1772	3759	151	13500	13500	13500	151	0.0000	no	no	1906	74.3	1906	71.4
12	31335000	3377	2161	3839	151	3384	2161	3839	151	3384	2161	3839	151	502	228	2622	151	156	110	1406	151	3384	2161	3839	151	13500	13500	13500	151	0.0000	no	no	1906	74.3	1906	71.4
12	31336000	3391	2161	3839	151	3398	2161	3839	151	3398	2161	3839	151	499	228	2622	151	136	81	762	151	3398	2161	3839	151	13500	13500	13500	151	0.0000	no	no	1906	74.3	1906	71.4
12	31337000	3657	1796	10445	151	3657	1796	10445	151	3657	1796	10445	151	482	228	2622	151	128	81	762	151	3657	1796	10445	151	13500	13500	13500	151	0.0000	no	no	1906	74.3	1906	71.4
12	31338000	3744	2011	11018	151	3744	2011	11018	151	3762	2241	11209	151	468	220	1911	151	87	64	568	151	3762	2241	11209	151	13500	13500	13500	151	0.0000	no	no	1906	74.3	1906	71.4
12	31339000	3429	1979	3819	151	3429	1979	3819	151	3429	1979	3819	151	456	220	1911	151	87	64	568	151	3429	1979	3819	151	13500	13500	13500	151	0.0000	no	no	1906	74.3	1906	71.4
12	31340000	2841	1380	3598	151	2841	1380	3598	151	2841	1380	3598	151	446	220	1911	151	91	64	568	151	2841	1380	3598	151	13500	13500	13500	151	0.0000	no	no	1906	74.3	1906	71.4
12	31341000	2674	1380	3598	151	2694	1380	3598	151	2694	1380	3598	151	605	222	1980	151	89	64	568	151	2694	1380	3598	151	13500	13500	13500	151	0.0000	no	no	1906	74.3	1906	71.4
12	31342000	2692	1380	3598	151	2705	1380	3598	151	2721	1380	3598	151	580	220	1911	151	90	64	568	151	2721	1380	3598	151	13500	13500	13500	151	0.0000	no	no	1906	74.3	1906	71.4
12	31343000	2600	1380	3598	151	2605	1380	3598	151	2633	1380	3598	151	619	222	1980	151	88	64	568	151	2633	1380	3598	151	13500	13500	13500	151	0.0000	no	no	1906	74.3	1906	71.4
12	31344000	2493	1380	3598	151	2498	1380	3598	151	2500	1380	3598	151	628	220	1911	151	66	64	568	151	2500	1380	3598	151	13500	13500	13500	151	0.0000	no	no	1906	74.3	1906	71.4
12	31345000	2354	1380	3598	151	2366	1380	3598	151	2361	1380	3598	151	611	220	1911	151	66	64	568	151	2368	1380	3598	151	13500	13500	13500	151	0.0000	no	no	1906	74.3	1906	71.4
12	31346000	2260	1380	3598	151	2278	1380	3598	151	2265	1380	3598	151	595	220	1911	151	60	40	430	151	2278	1380	3598	151	13500	13500	13500	151	0.0000	no	no	1906	74.3	1906	71.4
12	31347000	2240	1380	3598	151	2259	1380	3598	151	2245	1380	3598	151	625	220	1911	151	60	40	430	151	2259	1380	3598	151	13500	13500	13500	151	0.0000	no	no	1906	74.3	1906	71.4
12	31348000	2370	1334	3578	151	2397	1380	3598	151	2375	1380	3598	151	652	220	1911	151	52	40	430	151	2399	1380	3598	151	13500	13500	13500	151	0.0000	no	no	1906	74.3	1906	71.4
12	31349000	2572	1380	3598	151	2601	1380	3598	151	2575	1380	3598	151	711	220	1911	151	52	40	430	151	2603	1518	3658	151	13500	13500	13500	151	0.0000	no	no	1906	74.3	1906	71.4
12	31350000	2761	1380	3598	151	2824	1564	3678	151	2781	1564	3678	151	842	228	2622	151	50	40	430	151	2827	1564	3678	151	13500	13500	13500	151	0.0000	no	no	1906	74.3	1906	71.4
12	31351000	2905	1380	3598	151	2948	1518	3658	151	2917	1380	3598	151	867	228	2622	151	48	40	430	151	2953	1564	3678	151	13500	13500	13500	151	0.0000	no	no	1906	74.3	1906	71.4
12	31352000	2704	1380	3598	151	2717	1564	3678	151	2719	1564	3678	151	862	228	2622	151	48	40	430	151	2722	1564	3678	151	13500	13500	13500	151	0.0000	no	no	1906	74.3	1906	71.4
12	31353000	2256	1380	3598	151	2258	1380	3598	151	2256	1380	3598	151	814	228	2622	151	48	40	430	151	2258	1380	3598	151	13500	13500	13500	151	0.0000	no	no	1906	74.3	1906	71.4
12	31354000	2069	1380	3598	151	2079	1380	3598	151	2075	1380	3598	151	582	222	1980	151	46	40	430	151	2079	1380	3598	151	13500	13500	13500	151	0.0000	no	no	1906	74.3	1906	71.4
12	31355000	1913	1364	2678	151	1913	1364	2678	151	1913	1364	2678	151	156	160	595	151	46	40	430	151	1913	1364	2678	151	13500	13500	13500	151	0.0000	no	no	1906	74.3	1906	71.4
12	31356000	1825	1318	2658	151	1825	1318	2658	151	1825	1318	2658	151	104	100	100	151	46	40	430	151	1825	1318	2658	151	13500	13500	13500	151	0.0000	no	no	1906	74.3	1906	71.4
12	31357000	1861	1364	2678	151	1861	1364	2678	151	1861	1364	2678	151	101	100	100	151	46	40	430	151	1861	1364	2678	151	13500	13500	13500	151	0.0000	no	no	1906	74.3	1906	71.4
12	31358000	1830	1364	2678	151	1830	1364	2678	151	1830	1364	2678	151	101	100	100	151	43	40	430	151	1830	1364	2678	151	13500	13500	13500	151	0.0000	no	no	1906	74.3	1906	71.4
12	31359000	1872	1364	2678	151	1872	1364	2678	151	1872	1364	2678	151	101	100	100	151	38	24	276	151	1872	1364	2678	151	13500	13500	13500	151	0.0000	no	no	1906	74.3	1906	71.4
12	31360000	1815	1180	2598	151	1815	1180	2598	151	1815	1180	2598	151	101	100	100	151	36	24	276	151	1815	1180	2598	151	13500	13500	13500	151	0.0000	no	no	1906	74.3	1906	71.4
12	31361000	1826	1180	2598	151	1826	1180	2598	151	1826	1180	2598	151	101	100	100	151	36	24	276	151	1826	1180	2598	151	13500	13500	13500	151	0.0000	no	no	1906	74.3	1906	71.4
12	31362000	1835	996	2518	151	1835	996	2518	151	1835	996	2518	151	101	100	100	151	28	16	184	151	1835	996	2518	151	13500	13500	13500	151	0.0000	no	no	1906	74.3	1906	71.4
12	31363000	1881	1180	2598	151	1881	1180	2598	151	1881	1180	2598	151	101	100	100	151	28	16	184	151	1881	1180	2598	151	13500	13500	13500	151	0.0000	no	no	1906	74.3	1906	71.4
12	31364000	2025	1196	3518	151	2025	1196	3518	151	2025	1196	3518	151	101	100	100	151	28	16	184	151	2025	1196	3518	151	13500	13500	13500	151	0.0000	no	no	1906	74.3	1906	71.4
12	31365000	2148	1196	3518	151	2148	1196	3518	151	2148	1196	3518	151	101	100	100	151	30	16	184	151	2148	1196	3518	151	13500	13500	13500	151	0.0000	no	no	1906	74.3	1906	71.4
12	31366000	2309	1196	3518	151	2309	1196	3518	151	2309	1196	3518	151	101	100	100	151	26	16	184	151	2309	1196	3518	151	13500	13500	13500	151	0.0000	no	no	1906	74.3	1906	71.4
12	31367000	2575	1196	3518	151	2575	1196	3518	151	2575	1196	3518	151	101	100	100	151	26	16	184	151	2575	1196	3518	151	13500	13500	13500	151	0.0000	no	no	1906	74.3	1906	71.4
12	31368000	3423	1564	3678	151	3423	1564	3678	151	3423	1564	3678	151	101	100	100	151	26	16	184	151	3423	1564	3678	151	13500	13500	13500	151	0.0000	no	no	1906	74.3	1906	71.4
12	31369000	4000	3080	3920	151	4000	3080	3920	151	4000	3080	3920	151	102	100	100	151	26	16	184	151	4000	3080	3920	151	13500	13500	13500	151	0.0000	no	no	1906	74.3	1906	71.4
12	31370000	3808	3080	3920	151	3808	3080	3920	151	3808	3080	3920	151	104	102	123	151	21	16	184	151	3808	3080	3920	151	13500	13500	13500	151	0.0000	no	no	1906	74.3	1906	71.4
12	31371000	3365	1196	3518	151	3365	1196	3518	151	3365	1196	3518	151	104	102	123	151	21	16	184	151	3365	1196	3518	151	13500	13500	13500	151	0.0000	no	no	1906	74.3	1906	71.4
12	31372000	3864	3080	3920	151	3864	3080	3920	151	3864	3080	3920	151	104	102	123	151	16	8	92	151	3864	3080	3920	151	13500	13500	13500	151	0.0000	no	no	1906	74.3	1906	71.4
12	31373000	4013	3080	3920	151	4013	3080	3920	151	4013	3080	3920	151	103	102	123	151	16	8	92	151	4013	3080	3920	151	13500	13500	13500	151	0.0000	no	no	1906	74.3	1906	71.4
12	31374000	4695	3161	11973	151	4695	3161	11973	151	4695	3161	11973	151	109	108	192	151	14	8	92	151	4695	3161	11973	151	13500	13500	13500	151	0.0000	no	no	1906	74.3	1906	71.4
12	31375000	5692	4764	12736	151	5692	4764	12736	151	5692	4764	12736	151	103	102	123	151	11	8	92	151	5692	4764	12736	151	13500	13500	13500	151	0.0000	no	no	1906	74.3	1906	71.4
12	31376000	6629	4764	12736	151	6629	4764	12736	151	6629	4764	12736	151	103	102	123	151	11	8	92	151	6629	4764	12736	151	13500	13500	13500	151	0.0000	no	no	1906	74.3	1906	71.4
12	31377000	10725	4764	12736	151	10725	4764	12736	151	10725	4764	12736	151	102	100	100	151	11	8	92	151	10725	4764	12736	151	13500	13500	13500	151	0.0000	no	no	1906	74.3	1906	71.4
12	31378000	12368	4764	12736	151	12368	4764	12736	151	12368	4764	12736	151	102	100	100	151	16	18	207	151	12368	4764	12736	151	13500	13500	13500	151	0.0000	no	no	1906	74.3	1906	71.4
12	31379000	3997	3080	3920	151	3997	3080	3920	151	3997	3080	3920	151	102	100	100	151	14	10	115	151	3997	3080	3920	151	13500	13500	13500	151	0.0000	no	no	1709	65.3	1709	61.2
12	31380000	3934	3080	3920	151	3934	3080	3920	151	3934	3080	3920	151	102	100	100	151	9	8	92	151	3934	3080	3920	151	13500	13500	13500	151	0.0000	no	no	1145	21.8	1561	49.9
12	31381000	3967	3080	3920	151	3967	3080	3920	151	3967	3080	3920	151	102	100	100	151	7	8	92	151	3967	3080	3920	151	13500	13500	13500	151	0.0000	no	no	1145	21.8	1561	49.9
12	31382000	3960	3080	3920	151	3960	3080	3920	151	3960	3080	3920	151	101	100	100	151	5	8	92	151	3960	3080	3920	151	13500	13500	13500	151	0.0000	no	no	1145	21.8	1561	49.9
12	31383000	4079	3080	3920	151	4079	3080	3920	151	4079	3080	3920	151	101	100	100	151	5	8	92	151	4079	3080	3920	151	13500	13500	13500	151	0.0000	no	no	1127	20.7	1127	14.6
12	31384000	3678	2161	3839	151	3678	2161	3839	151	3678	2161	3839	151	101	100	100	151	3	8	92	151	3678	2161	3839	151	13500	13500	13500	151	0.0000	no	no	1127	20.7	1127	14.6
12	31385000	2689	1772	3759	151	2689	1772	3759	151	2689	1772	3759	151	101	100	100	151	3	8	92	151	2689	1772	3759	151	13500	13500	13500	151	0.0000	no	no	1127	20.7	1127	14.6
12	31386000	2538	1772	3759	151	2538	1772	3759	151	2538	1772	3759	151	101	100	100	151	3	8	92	151	2538	1772	3759	151	13500	13500	13500	151	0.0000	no	no	1485	48.9	1485	43.8
12	31387000	2249	1518	3658	151	2249	1518	3658	151	2249	1518	3658	151	101	100	100	151	3	8	92	151	2249	1518	3658	151	13500	13500	13500	151	0.0000	no	no	1480	48.5	1480	43.4
12	31388000	1975	1196	3518	151	1992	1196	3518	151	1994	1196	3518	151	101	100	100	151	3	8	92	151	1994	1196	3518	151	13500	13500	13500	151	0.0000	no	no	1031	14.2	1031	9.2
12	31389000	1860	1180	2598	151	1860	1180	2598	151	1860	1180	2598	151	101	100	100	151	3	8	92	151	1860	1180	2598	151	13500	13500	13500	151	0.0000	no	no	1289	32.5	1289	26.4
12	31390000	1823	1138	2808	151	1823	1138	2808	151	1823	1138	2808	151	101	100	100	151	3	8	92	151	1823	1138	2808	151	13500	13500	13500	151	0.0000	no	no	1289	32.5	1289	26.4
12	31391000	1751	1134	2578	151	1751	1134	2578	151	1751	1134	2578	151	113	108	192	151	3	8	92	151	1751	1134	2578	151	13500	13500	13500	151	0.0000	no	no	1430	44.4	1430	39.0
12	31392000	1558	996	2518	151	1558	996	2518	151	1558	996	2518	151	111	108	192	151	3	8	92	151	1558	996	2518	151	13500	13500	13500	151	0.0000	no	no	1907	74.4	1907	71.5
12	31393000	1503	980	1879	151	1512	980	1879	151	1512	980	1879	151	103	102	123	151	3	8	92	151	1512	980	1879	151	13500	13500	13500	151	0.0000	no	no	1907	74.4	1907	71.5
12	31394000	1475	980	1879	151	1475	980	1879	151	1475	980	1879	151	103	102	123	151	3	8	92	151	1475	980	1879	151	13500	13500	13500	151	0.0000	no	no	1907	74.4	1907	71.5
12	31395000	1439	980	1879	151	1440	980	1879	151	1439	980	1879	151	104	108	192	151	3	8	92	151	1440	980	1879	151	13500	13500	13500	151	0.0000	no	no	1589	56.7	1589	52.1
12	31396000	1429	980	1879	151	1430	980	1879	151	1429	980	1879	151	104	108	192	151	3	8	92	151	1430	980	1879	151	13500	13500	13500	151	0.0000	no	no	1368	39.0	1368	33.3
12	31397000	1518	984	1948	151	1527	984	1948	151	1518	984	1948	151	104	108	192	151	3	8	92	151	1527	984	1948	151	13500	13500	13500	151	0.0000	no	no	1368	39.0	1368	33.3
12	31398000	1481	980	1879	151	1493	980	1879	151	1481	980	1879	151	104	108	192	151	3	8	92	151	1493	980	1879	151	13500	13500	13500	151	0.0000	no	no	1368	39.0	1368	33.3
12	31399000	1552	980	1879	151	1560	980	1879	151	1552	980	1879	151	104	108	192	151	3	8	92	151	1560	980	1879	151	13500	13500	13500	151	0.0000	no	no	1368	39.0	1368	33.3
12	31400000	1630	1164	1904	151	1634	1164	1904	151	1630	1164	1904	151	104	108	192	151	3	8	92	151	1634	1164	1904	151	13500	13500	13500	151	0.0000	no	no	1402	42.0	1402	36.5
12	31401000	1705	1180	2598	151	1713	1180	2598	151	1705	1180	2598	151	104	108	192	151	3	8	92	151	1713	1180	2598	151	13500	13500	13500	151	0.0000	no	no	1952	75.9	1952	73.2
12	31402000	2003	1180	2598	151	2004	1180	2598	151	2003	1180	2598	151	108	108	192	151	3	8	92	151	2004	1180	2598	151	13500	13500	13500	151	0.0000	no	no	1952	75.9	1952	73.2
12	31403000	2485	1380	3598	151	2485	1380	3598	151	2485	1380	3598	151	111	108	192	151	3	8	92	151	2485	1380	3598	151	13500	13500	13500	151	0.0000	no	no	2251	84.2	2251	82.6
12	31404000	2844	2161	3839	151	2844	2161	3839	151	2844	2161	3839	151	263	220	1911	151	3	8	92	151	2844	2161	3839	151	13500	13500	13500	151	0.0000	no	no	1837	71.6	1837	68.6
12	31405000	2835	2161	3839	151	2835	2161	3839	151	2835	2161	3839	151	273	220	1911	151	0	0	0	151	2835	2161	3839	151	13500	13500	13500	151	0.0000	no	no	1837	71.6	1837	68.6
12	31406000	2541	1772	3759	151	2541	1772	3759	151	2541	1772	3759	151	547	220	1911	151	0	0	0	151	2541	1772	3759	151	13500	13500	13500	151	0.0000	no	no	1837	71.6	1837	68.6
12	31407000	2572	1772	3759	151	2572	1772	3759	151	2572	1772	3759	151	2409	1655	3627	151	0	0	0	151	2572	1772	3759	151	13500	13500	13500	151	0.0000	no	no	2257	84.3	2257	82.7
12	31408000	2648	1772	3759	151	2672	1772	3759	151	2648	1772	3759	151	2169	919	3305	151	0	0	0	151	2672	1772	3759	151	13500	13500	13500	151	0.0000	no	no	2257	84.3	2257	82.7
12	31409000	3225	1772	3759	151	3226	1772	3759	151	3226	1772	3759	151	2997	1287	3466	151	0	0	0	151	3226	1772	3759	151	13500	13500	13500	151	0.0000	no	no	2257	84.3	2257	82.7
12	31410000	3940	2161	3839	151	3940	2161	3839	151	3940	2161	3839	151	3593	1471	3546	151	0	0	0	151	3940	2161	3839	151	13500	13500	13500	151	0.0000	no	no	2646	90.4	2646	89.7
12	31411000	3788	3080	3920	151	3788	3080	3920	151	3788	3080	3920	151	1931	919	3305	151	1	0	0	151	3788	3080	3920	151	13500	13500	13500	151	0.0000	no	no	1769	68.4	1769	64.5
12	31412000	3662	2161	3839	151	3709	2161	3839	151	3709	2161	3839	151	2151	1103	3386	151	1	0	0	151	3709	2161	3839	151	13500	13500	13500	151	0.0000	no	no	956	10.0	956	5.8
12	31413000	3773	1979	3819	151	3806	2161	3839	151	3851	2850	3900	151	2176	452	2863	151	1	0	0	151	3851	2850	3900	151	13500	13500	13500	151	0.0000	no	no	3347	95.0	3347	94.8
12	31414000	4109	2241	11209	151	4109	2241	11209	151	4785	3161	11973	151	1520	1087	2466	151	0	0	0	151	4785	3161	11973	151	13500	13500	13500	151	0.0000	no	no	3347	95.0	3347	94.8
12	31415000	4570	3161	11973	151	4570	3161	11973	151	4616	4764	12736	151	1817	1103	3386	151	0	0	0	151	4616	4764	12736	151	13500	13500	13500	151	0.0000	no	no	2822	92.0	2822	91.6
12	31416000	2331	1380	3598	151	2362	1380	3598	151	4043	4000	4000	151	1359	403	2093	151	0	0	0	151	4043	4000	4000	151	13500	13500	13500	151	0.0000	no	no	1461	47.0	1461	41.7
12	31417000	2278	1380	3598	151	2305	1380	3598	151	4010	3080	3920	151	1367	402	1959	151	0	0	0	151	4010	3080	3920	151	13500	13500	13500	151	0.0000	no	no	2713	91.0	2713	90.5
12	31418000	2225	1380	3598	151	2240	1380	3598	151	3947	3080	3920	151	1014	210	1614	151	0	0	0	151	3947	3080	3920	151	13500	13500	13500	151	0.0000	no	no	1085	17.3	1085	11.9
12	31419000	3310	1564	3678	151	3310	1564	3678	151	3775	2850	3900	151	136	134	446	151	0	0	0	151	3775	2850	3900	151	13500	13500	13500	151	0.0000	no	no	1253	29.6	1253	23.5
12	31420000	2784	1518	3658	151	2786	1518	3658	151	2784	1518	3658	151	107	108	192	151	0	0	0	151	2786	1518	3658	151	13500	13500	13500	151	0.0000	no	no	2019	78.0	2019	75.4
12	31421000	2576	1380	3598	151	2578	1380	3598	151	2576	1380	3598	151	119	124	376	151	0	0	0	151	2578	1380	3598	151	13500	13500	13500	151	0.0000	no	no	2019	78.0	2019	75.4
12	31422000	2808	1564	3678	151	2808	1564	3678	151	2808	1564	3678	151	121	124	376	151	0	0	0	151	2808	1564	3678	151	13500	13500	13500	151	0.0000	no	no	2019	78.0	2019	75.4
12	31423000	3076	1772	3759	151	3076	1772	3759	151	3076	1772	3759	151	121	124	376	151	0	0	0	151	3076	1772	3759	151	13500	13500	13500	151	0.0000	no	no	2986	93.2	2986	92.9
12	31424000	1828	967	3417	151	1828	967	3417	151	1864	1013	3437	151	121	124	376	151	0	0	0	151	1864	1013	3437	151	13500	13500	13500	151	0.0000	no	no	2459	88.3	2459	86.9
12	31425000	1558	950	2498	151	1558	950	2498	151	1607	996	2518	151	121	124	376	151	0	0	0	151	1607	996	2518	151	13500	13500	13500	151	0.0000	no	no	2459	88.3	2459	86.9
12	31426000	1519	950	2498	151	1519	950	2498	151	1656	996	2518	151	116	124	376	151	0	0	0	151	1656	996	2518	151	13500	13500	13500	151	0.0000	no	no	1211	26.3	1211	20.0
12	31427000	1244	796	1855	151	1281	796	1855	151	1695	996	2518	151	115	124	376	151	0	0	0	151	1723	996	2518	151	13500	13500	13500	151	0.0000	no	no	1211	26.3	1211	20.0
12	31428000	1130	780	1620	151	1142	780	1620	151	1808	1150	3498	151	115	124	376	151	0	0	0	151	1811	1150	3498	151	13500	13500	13500	151	0.0000	no	no	1162	22.9	1162	16.8
12	31429000	1169	796	1855	151	1181	796	1855	151	1660	1180	2598	151	115	124	376	151	0	0	0	151	1660	1180	2598	151	13500	13500	13500	151	0.0000	no	no	1168	23.3	1168	17.1
12	31430000	1225	934	1873	151	1234	934	1873	151	1679	1180	2598	151	109	108	192	151	0	0	0	151	1679	1180	2598	151	13500	13500	13500	151	0.0000	no	no	1168	23.3	1168	17.1
12	31431000	1297	980	1879	151	1298	980	1879	151	1697	1180	2598	151	109	108	192	151	0	0	0	151	1697	1180	2598	151	13500	13500	13500	151	0.0000	no	no	1168	23.3	1168	17.1
12	31432000	1347	980	1879	151	1347	980	1879	151	1691	1180	2598	151	109	108	192	151	0	0	0	151	1691	1180	2598	151	13500	13500	13500	151	0.0000	no	no	1168	23.3	1168	17.1
12	31433000	1289	996	2518	151	1298	996	2518	151	1706	1180	2598	151	109	108	192	151	0	0	0	151	1706	1180	2598	151	13500	13500	13500	151	0.0000	no	no	1168	23.3	1168	17.1
12	31434000	1242	934	1873	151	1248	934	1873	151	1815	1184	2828	151	109	108	192	151	0	0	0	151	1815	1184	2828	151	13500	13500	13500	151	0.0000	no	no	1168	23.3	1168	17.1
12	31435000	1174	796	1855	151	1179	796	1855	151	1926	1196	3518	151	115	116	284	151	0	0	0	151	1926	1196	3518	151	13500	13500	13500	151	0.0000	no	no	1168	23.3	1168	17.1
12	31436000	1114	796	1855	151	1115	796	1855	151	2287	1196	3518	151	115	116	284	151	0	0	0	151	2287	1196	3518	151	13500	13500	13500	151	0.0000	no	no	1168	23.3	1168	17.1
12	31437000	1084	764	1436	151	1085	764	1436	151	2560	1380	3598	151	121	116	284	151	0	0	0	151	2560	1380	3598	151	13500	13500	13500	151	0.0000	no	no	1168	23.3	1168	17.1
12	31438000	1093	764	1436	151	1093	764	1436	151	2691	1772	3759	151	121	116	284	151	0	0	0	151	2691	1772	3759	151	13500	13500	13500	151	0.0000	no	no	1168	23.3	1168	17.1
12	31439000	1089	764	1436	151	1089	764	1436	151	2572	1564	3678	151	121	116	284	151	0	0	0	151	2572	1564	3678	151	13500	13500	13500	151	0.0000	no	no	1168	23.3	1168	17.1
12	31440000	1077	752	1298	151	1077	752	1298	151	2460	1564	3678	151	121	116	284	151	0	0	0	151	2460	1564	3678	151	13500	13500	13500	151	0.0000	no	no	2151	82.2	2151	80.5
12	31441000	1126	774	1551	151	1126	774	1551	151	2302	1564	3678	151	125	116	284	151	0	0	0	151	2302	1564	3678	151	13500	13500	13500	151	0.0000	no	no	2151	82.2	2151	80.5
12	31442000	1100	764	1436	151	1100	764	1436	151	2328	1564	3678	151	125	116	284	151	0	0	0	151	2328	1564	3678	151	13500	13500	13500	151	0.0000	no	no	2151	82.2	2151	80.5
12	31443000	1107	768	1482	151	1107	768	1482	151	2277	1564	3678	151	125	116	284	151	0	0	0	151	2277	1564	3678	151	13500	13500	13500	151	0.0000	no	no	2151	82.2	2151	80.5
12	31444000	1264	1000	2748	151	1264	1000	2748	151	2403	1518	3658	151	125	116	284	151	0	0	0	151	2403	1518	3658	151	13500	13500	13500	151	0.0000	no	no	2151	82.2	2151	80.5
12	31445000	1126	948	1452	151	1126	948	1452	151	2412	1564	3678	151	125	116	284	151	0	0	0	151	2412	1564	3678	151	13500	13500	13500	151	0.0000	no	no	2151	82.2	2151	80.5
12	31446000	1150	980	1879	151	1150	980	1879	151	2001	1368	2908	151	154	140	480	151	0	0	0	151	2001	1368	2908	151	13500	13500	13500	151	0.0000	no	no	2151	82.2	2151	80.5
12	31447000	1268	980	1879	151	1268	980	1879	151	1924	1364	2678	151	159	140	480	151	0	0	0	151	1924	1364	2678	151	13500	13500	13500	151	0.0000	no	no	2151	82.2	2151	80.5
12	31448000	1154	980	1879	151	1154	980	1879	151	1955	1368	2908	151	166	140	480	151	0	0	0	151	1955	1368	2908	151	13500	13500	13500	151	0.0000	no	no	2151	82.2	2151	80.5
12	31449000	1207	980	1879	151	1207	980	1879	151	1915	1364	2678	151	190	140	480	151	0	0	0	151	1915	1364	2678	151	13500	13500	13500	151	0.0000	no	no	2151	82.2	2151	80.5
12	31450000	1345	996	2518	151	1345	996	2518	151	1950	1364	2678	151	183	117	295	151	0	0	0	151	1950	1364	2678	151	13500	13500	13500	151	0.0000	no	no	2151	82.2	2151	80.5
12	31451000	1534	996	2518	151	1534	996	2518	151	1921	1364	2678	151	219	140	480	151	0	0	0	151	1921	1364	2678	151	13500	13500	13500	151	0.0000	no	no	2151	82.2	2151	80.5
12	31452000	1398	984	1948	151	1398	984	1948	151	1873	1364	2678	151	218	140	480	151	0	0	0	151	1873	1364	2678	151	13500	13500	13500	151	0.0000	no	no	2151	82.2	2151	80.5
12	31453000	1334	980	1879	151	1334	980	1879	151	1823	1318	2658	151	251	140	480	151	0	0	0	151	1823	1318	2658	151	13500	13500	13500	151	0.0000	no	no	2151	82.2	2151	80.5
12	31454000	1319	980	1879	151	1319	980	1879	151	1824	1318	2658	151	258	140	480	151	0	0	0	151	1824	1318	2658	151	13500	13500	13500	151	0.0000	no	no	2151	82.2	2151	80.5
12	31455000	1334	980	1879	151	1334	980	1879	151	1875	1318	2658	151	260	140	480	151	0	0	0	151	1875	1318	2658	151	13500	13500	13500	151	0.0000	no	no	2257	84.3	2257	82.8
12	31456000	1304	980	1879	151	1304	980	1879	151	1910	1364	2678	151	254	140	480	151	0	0	0	151	1910	1364	2678	151	13500	13500	13500	151	0.0000	no	no	2257	84.3	2257	82.8
12	31457000	1261	980	1879	151	1261	980	1879	151	2037	1380	3598	151	254	140	480	151	0	0	0	151	2037	1380	3598	151	13500	13500	13500	151	0.0000	no	no	2257	84.3	2257	82.8
12	31458000	1235	968	1682	151	1235	968	1682	151	2152	1564	3678	151	251	140	480	151	0	0	0	151	2152	1564	3678	151	13500	13500	13500	151	0.0000	no	no	2257	84.3	2257	82.8
12	31459000	1250	980	1879	151	1250	980	1879	151	2120	1552	2989	151	251	140	480	151	0	0	0	151	2120	1552	2989	151	13500	13500	13500	151	0.0000	no	no	2257	84.3	2257	82.8
12	31460000	1250	980	1879	151	1250	980	1879	151	2089	1548	2759	151	253	140	480	151	0	0	0	151	2089	1548	2759	151	13500	13500	13500	151	0.0000	no	no	2257	84.3	2257	82.8
12	31461000	1215	952	1498	151	1215	952	1498	151	2039	1548	2759	151	255	140	480	151	0	0	0	151	2039	1548	2759	151	13500	13500	13500	151	0.0000	no	no	2257	84.3	2257	82.8
12	31462000	1228	964	1636	151	1228	964	1636	151	2037	1548	2759	151	257	140	480	151	0	0	0	151	2037	1548	2759	151	13500	13500	13500	151	0.0000	no	no	2257	84.3	2257	82.8
12	31463000	1245	964	1636	151	1245	964	1636	151	2062	1548	2759	151	283	168	682	151	0	0	0	151	2062	1548	2759	151	13500	13500	13500	151	0.0000	no	no	2257	84.3	2257	82.8
12	31464000	1361	984	1948	151	1361	984	1948	151	1997	1368	2908	151	283	168	682	151	0	0	0	151	1997	1368	2908	151	13500	13500	13500	151	0.0000	no	no	2257	84.3	2257	82.8
12	31465000	1347	980	1879	151	1347	980	1879	151	1881	1180	2598	151	273	168	682	151	0	0	0	151	1881	1180	2598	151	13500	13500	13500	151	0.0000	no	no	2257	84.3	2257	82.8
12	31466000	1375	980	1879	151	1375	980	1879	151	1880	1180	2598	151	275	168	682	151	0	0	0	151	1880	1180	2598	151	13500	13500	13500	151	0.0000	no	no	2257	84.3	2257	82.8
12	31467000	1451	996	2518	151	1451	996	2518	151	1956	1380	3598	151	276	168	682	151	0	0	0	151	1956	1380	3598	151	13500	13500	13500	151	0.0000	no	no	2257	84.3	2257	82.8
12	31468000	1399	984	1948	151	1407	984	1948	151	2030	1380	3598	151	316	176	847	151	0	0	0	151	2030	1380	3598	151	13500	13500	13500	151	0.0000	no	no	2257	84.3	2257	82.8
12	31469000	1262	980	1879	151	1270	980	1879	151	1899	1364	2678	151	250	176	847	151	0	0	0	151	1899	1364	2678	151	13500	13500	13500	151	0.0000	no	no	2257	84.3	2257	82.8
12	31470000	1207	980	1879	151	1207	980	1879	151	1894	1364	2678	151	155	140	480	151	0	0	0	151	1894	1364	2678	151	13500	13500	13500	151	0.0000	no	no	2257	84.3	2257	82.8
12	31471000	1192	980	1879	151	1192	980	1879	151	1923	1364	2678	151	161	144	503	151	0	0	0	151	1923	1364	2678	151	13500	13500	13500	151	0.0000	no	no	2257	84.3	2257	82.8
12	31472000	1147	964	1636	151	1147	964	1636	151	1951	1364	2678	151	161	144	503	151	0	0	0	151	1951	1364	2678	151	13500	13500	13500	151	0.0000	no	no	2257	84.3	2257	82.8
12	31473000	1198	980	1879	151	1202	980	1879	151	1885	1364	2678	151	159	144	503	151	0	0	0	151	1885	1364	2678	151	13500	13500	13500	151	0.0000	no	no	2257	84.3	2257	82.8
12	31474000	1231	980	1879	151	1234	980	1879	151	1851	1364	2678	151	158	144	503	151	0	0	0	151	1851	1364	2678	151	13500	13500	13500	151	0.0000	no	no	2257	84.3	2257	82.8
12	31475000	1203	980	1879	151	1203	980	1879	151	1845	1318	2658	151	148	144	503	151	0	0	0	151	1845	1318	2658	151	13500	13500	13500	151	0.0000	no	no	2257	84.3	2257	82.8
12	31476000	1178	918	1632	151	1178	918	1632	151	1876	1184	2828	151	126	140	480	151	0	0	0	151	1876	1184	2828	151	13500	13500	13500	151	0.0000	no	no	2257	84.3	2257	82.8
12	31477000	1173	796	1855	151	1173	796	1855	151	1875	1184	2828	151	126	140	480	151	0	0	0	151	1875	1184	2828	151	13500	13500	13500	151	0.0000	no	no	2257	84.3	2257	82.8
12	31478000	1177	796	1855	151	1177	796	1855	151	1875	1196	3518	151	105	108	192	151	0	0	0	151	1875	1196	3518	151	13500	13500	13500	151	0.0000	no	no	2257	84.3	2257	82.8
12	31479000	1193	796	1855	151	1194	796	1855	151	1952	1196	3518	151	105	108	192	151	0	0	0	151	1952	1196	3518	151	13500	13500	13500	151	0.0000	no	no	2257	84.3	2257	82.8
12	31480000	1197	796	1855	151	1197	796	1855	151	2048	1334	3578	151	101	100	100	151	0	0	0	151	2048	1334	3578	151	13500	13500	13500	151	0.0000	no	no	2257	84.3	2257	82.8
12	31481000	1404	996	2518	151	1404	996	2518	151	1886	1180	2598	151	101	100	100	151	0	0	0	151	1886	1180	2598	151	13500	13500	13500	151	0.0000	no	no	2257	84.3	2257	82.8
12	31482000	1557	996	2518	151	1557	996	2518	151	1913	1334	3578	151	101	100	100	151	0	0	0	151	1913	1334	3578	151	13500	13500	13500	151	0.0000	no	no	2257	84.3	2257	82.8
12	31483000	1603	996	2518	151	1603	996	2518	151	1891	1196	3518	151	101	100	100	151	0	0	0	151	1891	1196	3518	151	13500	13500	13500	151	0.0000	no	no	2257	84.3	2257	82.8
12	31484000	1615	996	2518	151	1615	996	2518	151	1926	1196	3518	151	100	100	100	151	0	0	0	151	1926	1196	3518	151	13500	13500	13500	151	0.0000	no	no	1398	41.6	1398	36.1
12	31485000	1582	1180	2598	151	1582	1180	2598	151	1857	1180	2598	151	100	100	100	151	0	0	0	151	1857	1180	2598	151	13500	13500	13500	151	0.0000	no	no	1398	41.6	1398	36.1
12	31486000	1534	1122	1966	151	1534	1122	1966	151	1825	1180	2598	151	100	100	100	151	0	0	0	151	1825	1180	2598	151	13500	13500	13500	151	0.0000	no	no	1398	41.6	1398	36.1
12	31487000	1542	1122	1966	151	1542	1122	1966	151	1721	1180	2598	151	100	100	100	151	0	0	0	151	1721	1180	2598	151	13500	13500	13500	151	0.0000	no	no	1398	41.6	1398	36.1
12	31488000	1519	980	1879	151	1519	980	1879	151	1589	980	1879	151	100	100	100	151	0	0	0	151	1589	980	1879	151	13500	13500	13500	151	0.0000	no	no	1398	41.6	1398	36.1
12	31489000	1634	996	2518	151	1634	996	2518	151	1668	996	2518	151	101	100	100	151	0	0	0	151	1668	996	2518	151	13500	13500	13500	151	0.0000	no	no	1398	41.6	1398	36.1
12	31490000	1707	1013	3437	151	1707	1013	3437	151	1734	1013	3437	151	101	100	100	151	0	0	0	151	1734	1013	3437	151	13500	13500	13500	151	0.0000	no	no	1278	31.7	1278	25.5
12	31491000	1432	984	1948	151	1432	984	1948	151	1462	984	1948	151	101	100	100	151	0	0	0	151	1462	984	1948	151	13500	13500	13500	151	0.0000	no	no	2397	87.4	2397	86.0
12	31492000	1334	980	1879	151	1336	980	1879	151	1374	980	1879	151	101	100	100	151	0	0	0	151	1375	980	1879	151	13500	13500	13500	151	0.0000	no	no	2397	87.4	2397	86.0
12	31493000	1302	980	1879	151	1312	980	1879	151	1320	980	1879	151	101	100	100	151	0	0	0	151	1330	980	1879	151	13500	13500	13500	151	0.0000	no	no	1405	42.2	1405	36.7
12	31494000	1330	980	1879	151	1332	980	1879	151	1342	980	1879	151	101	100	100	151	0	0	0	151	1344	980	1879	151	13500	13500	13500	151	0.0000	no	no	1405	42.2	1405	36.7
12	31495000	1319	980	1879	151	1319	980	1879	151	1345	980	1879	151	101	100	100	151	0	0	0	151	1345	980	1879	151	13500	13500	13500	151	0.0000	no	no	1405	42.2	1405	36.7
12	31496000	1287	980	1879	151	1287	980	1879	151	1298	980	1879	151	101	100	100	151	0	0	0	151	1298	980	1879	151	13500	13500	13500	151	0.0000	no	no	1405	42.2	1405	36.7
12	31497000	1305	980	1879	151	1305	980	1879	151	1322	980	1879	151	101	100	100	151	0	0	0	151	1322	980	1879	151	13500	13500	13500	151	0.0000	no	no	1405	42.2	1405	36.7
12	31498000	1238	980	1879	151	1238	980	1879	151	1242	980	1879	151	101	100	100	151	0	0	0	151	1242	980	1879	151	13500	13500	13500	151	0.0000	no	no	1405	42.2	1405	36.7
12	31499000	1224	980	1879	151	1224	980	1879	151	1229	980	1879	151	101	100	100	151	0	0	0	151	1229	980	1879	151	13500	13500	13500	151	0.0000	no	no	1405	42.2	1405	36.7
12	31500000	1216	980	1879	151	1217	980	1879	151	1221	980	1879	151	101	100	100	151	0	0	0	151	1223	980	1879	151	13500	13500	13500	151	0.0000	no	no	1368	39.1	1368	33.4
12	31501000	1205	980	1879	151	1227	980	1879	151	1210	980	1879	151	101	100	100	151	0	0	0	151	1232	980	1879	151	13500	13500	13500	151	0.0000	no	no	1368	39.1	1368	33.4
12	31502000	1219	980	1879	151	1258	980	1879	151	1232	980	1879	151	101	100	100	151	0	0	0	151	1265	980	1879	151	13500	13500	13500	151	0.0000	no	no	1368	39.1	1368	33.4
12	31503000	1215	980	1879	151	1266	980	1879	151	1230	980	1879	151	101	100	100	151	0	0	0	151	1272	980	1879	151	13500	13500	13500	151	0.0000	no	no	1368	39.1	1368	33.4
12	31504000	1230	980	1879	151	1322	980	1879	151	1252	980	1879	151	101	100	100	151	0	0	0	151	1333	980	1879	151	13500	13500	13500	151	0.0000	no	no	1368	39.1	1368	33.4
12	31505000	1200	980	1879	151	1328	980	1879	151	1222	980	1879	151	101	100	100	151	0	0	0	151	1338	980	1879	151	13500	13500	13500	151	0.0000	no	no	1368	39.1	1368	33.4
12	31506000	1160	964	1636	151	1277	980	1879	151	1189	968	1682	151	101	100	100	151	2	0	0	151	1291	980	1879	151	13500	13500	13500	151	0.0000	no	no	1368	39.1	1368	33.4
12	31507000	1205	980	1879	151	1321	980	1879	151	1232	980	1879	151	101	100	100	151	2	0	0	151	1333	980	1879	151	13500	13500	13500	151	0.0000	no	no	1368	39.1	1368	33.4
12	31508000	1279	980	1879	151	1393	980	1879	151	1301	980	1879	151	101	100	100	151	2	0	0	151	1401	980	1879	151	13500	13500	13500	151	0.0000	no	no	1368	39.1	1368	33.4
12	31509000	1344	984	1948	151	1449	984	1948	151	1360	984	1948	151	101	100	100	151	2	0	0	151	1461	984	1948	151	13500	13500	13500	151	0.0000	no	no	1300	33.4	1300	27.4
12	31510000	1320	980	1879	151	1444	980	1879	151	1338	980	1879	151	101	100	100	151	2	0	0	151	1449	980	1879	151	13500	13500	13500	151	0.0000	no	no	1175	23.7	1175	17.6
12	31511000	1372	980	1879	151	1580	996	2518	151	1399	980	1879	151	101	100	100	151	2	0	0	151	1585	996	2518	151	13500	13500	13500	151	0.0000	no	no	1175	23.7	1175	17.6
12	31512000	1324	980	1879	151	1577	996	2518	151	1356	980	1879	151	101	100	100	151	2	0	0	151	1586	996	2518	151	13500	13500	13500	151	0.0000	no	no	1175	23.7	1175	17.6
12	31513000	1232	796	1855	151	1508	996	2518	151	1350	796	1855	151	81	24	276	151	6	8	92	151	1585	996	2518	151	13500	13500	13500	151	0.0224	no	no	1175	23.7	1175	17.6
12	31514000	1243	813	2437	151	1585	996	2518	151	1429	813	2437	151	81	24	276	151	6	8	92	151	1678	996	2518	151	13500	13500	13500	151	0.0000	no	no	780	2.1	1091	12.3
12	31515000	1418	996	2518	151	2396	1196	3518	151	1644	1184	2828	151	101	100	100	151	2	0	0	151	2428	1196	3518	151	13500	13500	13500	151	0.0000	no	no	780	2.1	1091	12.3
12	31516000	1561	1180	2598	151	2136	1196	3518	151	1561	1180	2598	151	101	100	100	151	2	0	0	151	2136	1196	3518	151	13500	13500	13500	151	0.0000	no	no	930	8.0	3475	95.3
12	31517000	1501	1164	1904	151	1674	1180	2598	151	1501	1164	1904	151	101	100	100	151	2	0	0	151	1674	1180	2598	151	13500	13500	13500	151	0.0000	no	no	930	8.0	3475	95.3
12	31518000	1608	1180	2598	151	1681	1180	2598	151	1608	1180	2598	151	101	100	100	151	2	0	0	151	1681	1180	2598	151	13500	13500	13500	151	0.0000	no	no	1135	21.1	2190	81.4
12	31519000	1645	1180	2598	151	1677	1180	2598	151	1646	1180	2598	151	101	100	100	151	3	2	23	151	1679	1180	2598	151	13500	13500	13500	151	0.0000	no	no	3132	94.0	3132	93.7
12	31520000	1687	996	2518	151	1698	996	2518	151	1725	996	2518	151	77	24	276	151	9	8	92	151	1730	996	2518	151	13500	13500	13500	151	0.0000	no	no	3132	94.0	3132	93.7
12	31521000	1626	996	2518	151	1635	996	2518	151	1651	996	2518	151	74	24	276	151	9	8	92	151	1656	996	2518	151	13500	13500	13500	151	0.0000	no	no	3132	94.0	3132	93.7
12	31522000	1569	1180	2598	151	1569	1180	2598	151	1575	1180	2598	151	101	100	100	151	3	2	23	151	1575	1180	2598	151	13500	13500	13500	151	0.0000	no	no	1805	70.3	1805	66.6
12	31523000	1406	980	1879	151	1427	980	1879	151	1418	980	1879	151	69	16	184	151	9	8	92	151	1439	980	1879	151	13500	13500	13500	151	0.0000	no	no	1805	70.3	1805	66.6
12	31524000	1512	1164	1904	151	1512	1164	1904	151	1512	1164	1904	151	101	100	100	151	3	2	23	151	1512	1164	1904	151	13500	13500	13500	151	0.0000	no	no	2133	81.8	2133	80.1
12	31525000	1377	980	1879	151	1401	980	1879	151	1392	980	1879	151	62	16	184	151	9	8	92	151	1413	980	1879	151	13500	13500	13500	151	0.0000	no	no	2133	81.8	2133	80.1
12	31526000	1387	984	1948	151	1391	984	1948	151	1401	984	1948	151	62	16	184	151	9	8	92	151	1405	984	1948	151	13500	13500	13500	151	0.0000	no	no	2133	81.8	2133	80.1
12	31527000	1377	980	1879	151	1383	980	1879	151	1392	980	1879	151	54	16	184	151	9	8	92	151	1398	980	1879	151	13500	13500	13500	151	0.0000	no	no	1095	18.0	1095	12.7
12	31528000	1395	980	1879	151	1397	980	1879	151	1395	980	1879	151	54	16	184	151	9	8	92	151	1397	980	1879	151	13500	13500	13500	151	0.0000	no	no	1095	18.0	1095	12.7
12	31529000	1375	980	1879	151	1376	980	1879	151	1377	980	1879	151	54	16	184	151	9	8	92	151	1379	980	1879	151	13500	13500	13500	151	0.0000	no	no	1545	53.5	1545	48.7
12	31530000	1320	980	1879	151	1320	980	1879	151	1325	980	1879	151	101	100	100	151	3	2	23	151	1325	980	1879	151	13500	13500	13500	151	0.0000	no	no	1545	53.5	1545	48.7
12	31531000	1284	980	1879	151	1284	980	1879	151	1289	980	1879	151	101	100	100	151	1	0	0	151	1289	980	1879	151	13500	13500	13500	151	0.0000	no	no	1545	53.5	1545	48.7
12	31532000	1271	980	1879	151	1271	980	1879	151	1276	980	1879	151	101	100	100	151	1	0	0	151	1276	980	1879	151	13500	13500	13500	151	0.0000	no	no	1545	53.5	1545	48.7
12	31533000	1362	980	1879	151	1362	980	1879	151	1366	980	1879	151	48	8	92	151	9	8	92	151	1366	980	1879	151	13500	13500	13500	151	0.0000	no	no	1545	53.5	1545	48.7
12	31534000	1241	980	1879	151	1241	980	1879	151	1241	980	1879	151	101	100	100	151	1	0	0	151	1241	980	1879	151	13500	13500	13500	151	0.0000	no	no	1545	53.5	1545	48.7
12	31535000	1256	980	1879	151	1256	980	1879	151	1256	980	1879	151	101	100	100	151	1	0	0	151	1256	980	1879	151	13500	13500	13500	151	0.0000	no	no	1545	53.5	1545	48.7
12	31536000	1265	980	1879	151	1265	980	1879	151	1265	980	1879	151	101	100	100	151	1	0	0	151	1265	980	1879	151	13500	13500	13500	151	0.0000	no	no	1256	29.9	1256	23.7
12	31537000	1267	968	1682	151	1277	980	1879	151	1267	968	1682	151	101	100	100	151	1	0	0	151	1277	980	1879	151	13500	13500	13500	151	0.0000	no	no	2051	78.9	2051	77.0
12	31538000	1261	980	1879	151	1297	980	1879	151	1261	980	1879	151	101	100	100	151	1	0	0	151	1297	980	1879	151	13500	13500	13500	151	0.0000	no	no	2139	81.9	2139	80.2
12	31539000	1277	980	1879	151	1311	980	1879	151	1277	980	1879	151	39	8	92	151	9	8	92	151	1311	980	1879	151	13500	13500	13500	151	0.0000	no	no	2139	81.9	2139	80.2
12	31540000	1258	964	1636	151	1258	964	1636	151	1258	964	1636	151	101	100	100	151	1	0	0	151	1258	964	1636	151	13500	13500	13500	151	0.0224	no	no	2139	81.9	2139	80.2
12	31541000	1164	964	1636	151	1169	964	1636	151	1164	964	1636	151	39	8	92	151	9	8	92	151	1169	964	1636	151	13500	13500	13500	151	0.0224	no	no	2139	81.9	2139	80.2
12	31542000	1147	952	1498	151	1152	952	1498	151	1147	952	1498	151	39	8	92	151	9	8	92	151	1152	952	1498	151	13500	13500	13500	151	0.0905	no	no	2139	81.9	2139	80.2
12	31543000	1156	964	1636	151	1161	964	1636	151	1156	964	1636	151	39	8	92	151	9	8	92	151	1161	964	1636	151	13500	13500	13500	151	0.0224	no	no	2139	81.9	2139	80.2
12	31544000	1160	964	1636	151	1164	964	1636	151	1160	964	1636	151	39	8	92	151	9	8	92	151	1164	964	1636	151	13500	13500	13500	151	0.0224	no	no	2139	81.9	2139	80.2
12	31545000	1175	980	1879	151	1179	980	1879	151	1187	980	1879	151	39	8	92	151	9	8	92	151	1191	980	1879	151	13500	13500	13500	151	0.0000	no	no	2139	81.9	2139	80.2
12	31546000	1187	964	1636	151	1189	964	1636	151	1206	968	1682	151	39	8	92	151	9	8	92	151	1209	968	1682	151	13500	13500	13500	151	0.0000	no	no	2216	83.5	2216	81.9
12	31547000	1182	964	1636	151	1196	964	1636	151	1182	964	1636	151	39	8	92	151	13	8	92	151	1196	964	1636	151	13500	13500	13500	151	0.0224	no	no	2216	83.5	2216	81.9
12	31548000	1256	964	1636	151	1256	964	1636	151	1256	964	1636	151	113	110	215	151	1	0	0	151	1256	964	1636	151	13500	13500	13500	151	0.0224	no	no	2216	83.5	2216	81.9
12	31549000	1262	964	1636	151	1262	964	1636	151	1262	964	1636	151	101	100	100	151	1	0	0	151	1262	964	1636	151	13500	13500	13500	151	0.0224	no	no	2216	83.5	2216	81.9
12	31550000	1294	980	1879	151	1294	980	1879	151	1332	984	1948	151	101	100	100	151	1	0	0	151	1332	984	1948	151	13500	13500	13500	151	0.0000	no	no	2216	83.5	2216	81.9
12	31551000	1368	984	1948	151	1368	984	1948	151	1368	984	1948	151	38	8	92	151	9	8	92	151	1368	984	1948	151	13500	13500	13500	151	0.0000	no	no	2216	83.5	2216	81.9
12	31552000	1328	980	1879	151	1328	980	1879	151	1328	980	1879	151	38	8	92	151	9	8	92	151	1328	980	1879	151	13500	13500	13500	151	0.0000	no	no	2216	83.5	2216	81.9
12	31553000	1349	1164	1904	151	1349	1164	1904	151	1349	1164	1904	151	102	100	100	151	1	0	0	151	1349	1164	1904	151	13500	13500	13500	151	0.0000	no	no	2216	83.5	2216	81.9
12	31554000	1337	980	1879	151	1337	980	1879	151	1337	980	1879	151	38	8	92	151	9	8	92	151	1337	980	1879	151	13500	13500	13500	151	0.0000	no	no	2216	83.5	2216	81.9
12	31555000	1346	980	1879	151	1346	980	1879	151	1346	980	1879	151	38	8	92	151	12	8	92	151	1346	980	1879	151	13500	13500	13500	151	0.0000	no	no	2216	83.5	2216	81.9
12	31556000	1339	1118	1898	151	1347	1118	1898	151	1339	1118	1898	151	104	108	192	151	1	0	0	151	1347	1118	1898	151	13500	13500	13500	151	0.0000	no	no	2216	83.5	2216	81.9
12	31557000	1358	980	1879	151	1358	980	1879	151	1358	980	1879	151	32	8	92	151	12	8	92	151	1358	980	1879	151	13500	13500	13500	151	0.0000	no	no	2216	83.5	2216	81.9
12	31558000	1421	996	2518	151	1421	996	2518	151	1421	996	2518	151	32	8	92	151	12	8	92	151	1421	996	2518	151	13500	13500	13500	151	0.0000	no	no	2216	83.5	2216	81.9
12	31559000	1475	1180	2598	151	1475	1180	2598	151	1475	1180	2598	151	104	108	192	151	1	0	0	151	1475	1180	2598	151	13500	13500	13500	151	0.0000	no	no	2216	83.5	2216	81.9
12	31560000	1420	1180	2598	151	1420	1180	2598	151	1420	1180	2598	151	104	108	192	151	1	0	0	151	1420	1180	2598	151	13500	13500	13500	151	0.0000	no	no	2216	83.5	2216	81.9
12	31561000	1387	980	1879	151	1393	980	1879	151	1387	980	1879	151	32	8	92	151	12	8	92	151	1393	980	1879	151	13500	13500	13500	151	0.0000	no	no	2216	83.5	2216	81.9
12	31562000	1364	980	1879	151	1370	980	1879	151	1364	980	1879	151	32	8	92	151	12	8	92	151	1370	980	1879	151	13500	13500	13500	151	0.0000	no	no	2216	83.5	2216	81.9
12	31563000	1427	1180	2598	151	1427	1180	2598	151	1427	1180	2598	151	104	108	192	151	3	0	0	151	1427	1180	2598	151	13500	13500	13500	151	0.0000	no	no	1267	30.7	1267	24.6
12	31564000	1381	1122	1966	151	1381	1122	1966	151	1381	1122	1966	151	32	8	92	151	12	8	92	151	1381	1122	1966	151	13500	13500	13500	151	0.0000	no	no	1267	30.7	1267	24.6
12	31565000	1352	980	1879	151	1352	980	1879	151	1352	980	1879	151	104	108	192	151	5	8	92	151	1352	980	1879	151	13500	13500	13500	151	0.0000	no	no	1267	30.7	1267	24.6
12	31566000	1336	980	1879	151	1336	980	1879	151	1336	980	1879	151	104	108	192	151	5	8	92	151	1336	980	1879	151	13500	13500	13500	151	0.0000	no	no	1652	61.3	1652	57.0
12	31567000	1333	980	1879	151	1333	980	1879	151	1333	980	1879	151	105	108	192	151	5	8	92	151	1333	980	1879	151	13500	13500	13500	151	0.0000	no	no	1652	61.3	1652	57.0
12	31568000	1501	1180	2598	151	1501	1180	2598	151	1501	1180	2598	151	31	8	92	151	12	8	92	151	1501	1180	2598	151	13500	13500	13500	151	0.0000	no	no	1652	61.3	1652	57.0
12	31569000	1346	980	1879	151	1346	980	1879	151	1346	980	1879	151	105	108	192	151	5	8	92	151	1346	980	1879	151	13500	13500	13500	151	0.0000	no	no	1652	61.3	1652	57.0
12	31570000	1403	1164	1904	151	1403	1164	1904	151	1403	1164	1904	151	31	8	92	151	12	8	92	151	1403	1164	1904	151	13500	13500	13500	151	0.0000	no	no	1652	61.3	1652	57.0
12	31571000	1227	980	1879	151	1227	980	1879	151	1227	980	1879	151	107	108	192	151	5	8	92	151	1227	980	1879	151	13500	13500	13500	151	0.0000	no	no	1652	61.3	1652	57.0
12	31572000	1185	964	1636	151	1185	964	1636	151	1185	964	1636	151	105	108	192	151	5	8	92	151	1185	964	1636	151	13500	13500	13500	151	0.0224	no	no	1652	61.3	1652	57.0
12	31573000	1173	922	1678	151	1173	922	1678	151	1173	922	1678	151	105	108	192	151	5	8	92	151	1173	922	1678	151	13500	13500	13500	151	0.0224	no	no	1652	61.3	1652	57.0
12	31574000	1342	980	1879	151	1342	980	1879	151	1342	980	1879	151	31	8	92	151	12	8	92	151	1342	980	1879	151	13500	13500	13500	151	0.0000	no	no	1418	43.3	1418	37.9
12	31575000	1351	980	1879	151	1351	980	1879	151	1351	980	1879	151	31	8	92	151	13	8	92	151	1351	980	1879	151	13500	13500	13500	151	0.0000	no	no	1418	43.3	1418	37.9
12	31576000	1347	980	1879	151	1347	980	1879	151	1347	980	1879	151	31	8	92	151	13	8	92	151	1347	980	1879	151	13500	13500	13500	151	0.0000	no	no	1418	43.3	1418	37.9
12	31577000	1338	980	1879	151	1338	980	1879	151	1338	980	1879	151	31	8	92	151	13	8	92	151	1338	980	1879	151	13500	13500	13500	151	0.0000	no	no	1418	43.3	1418	37.9
12	31578000	1367	980	1879	151	1367	980	1879	151	1367	980	1879	151	31	8	92	151	13	8	92	151	1367	980	1879	151	13500	13500	13500	151	0.0000	no	no	1418	43.3	1418	37.9
12	31579000	1391	980	1879	151	1391	980	1879	151	1391	980	1879	151	31	8	92	151	13	8	92	151	1391	980	1879	151	13500	13500	13500	151	0.0000	no	no	1418	43.3	1418	37.9
12	31580000	1281	980	1879	151	1281	980	1879	151	1281	980	1879	151	31	8	92	151	13	8	92	151	1281	980	1879	151	13500	13500	13500	151	0.0000	no	no	1418	43.3	1418	37.9
12	31581000	1236	980	1879	151	1236	980	1879	151	1236	980	1879	151	31	8	92	151	13	8	92	151	1236	980	1879	151	13500	13500	13500	151	0.0000	no	no	1418	43.3	1418	37.9
12	31582000	1286	980	1879	151	1286	980	1879	151	1286	980	1879	151	26	8	92	151	13	8	92	151	1286	980	1879	151	13500	13500	13500	151	0.0000	no	no	1418	43.3	1418	37.9
12	31583000	1063	784	1666	151	1063	784	1666	151	1063	784	1666	151	128	116	284	151	5	8	92	151	1063	784	1666	151	13500	13500	13500	151	0.0905	no	no	1418	43.3	1418	37.9
12	31584000	1241	964	1636	151	1241	964	1636	151	1241	964	1636	151	26	8	92	151	10	8	92	151	1241	964	1636	151	13500	13500	13500	151	0.0224	no	no	1418	43.3	1418	37.9
12	31585000	1013	764	1436	151	1013	764	1436	151	1013	764	1436	151	123	116	284	151	7	8	92	151	1013	764	1436	151	13500	13500	13500	151	0.1342	no	no	1418	43.3	1418	37.9
12	31586000	1010	752	1298	151	1010	752	1298	151	1010	752	1298	151	128	116	284	151	7	8	92	151	1010	752	1298	151	13500	13500	13500	151	0.1229	no	no	1418	43.3	1418	37.9
12	31587000	1029	764	1436	151	1029	764	1436	151	1029	764	1436	151	128	116	284	151	7	8	92	151	1029	764	1436	151	13500	13500	13500	151	0.1342	no	no	1418	43.3	1418	37.9
12	31588000	1274	980	1879	151	1275	980	1879	151	1274	980	1879	151	19	8	92	151	3	0	0	151	1275	980	1879	151	13500	13500	13500	151	0.0000	no	no	1418	43.3	1418	37.9
12	31589000	1334	980	1879	151	1336	980	1879	151	1334	980	1879	151	19	8	92	151	3	0	0	151	1336	980	1879	151	13500	13500	13500	151	0.0000	no	no	2037	78.5	2037	76.0
12	31590000	1344	980	1879	151	1344	980	1879	151	1344	980	1879	151	19	8	92	151	3	0	0	151	1344	980	1879	151	13500	13500	13500	151	0.0000	no	no	1364	38.8	1364	33.0
12	31591000	1354	980	1879	151	1354	980	1879	151	1354	980	1879	151	19	8	92	151	3	0	0	151	1354	980	1879	151	13500	13500	13500	151	0.0000	no	no	1407	42.4	1407	36.9
12	31592000	1348	980	1879	151	1348	980	1879	151	1348	980	1879	151	19	8	92	151	3	0	0	151	1348	980	1879	151	13500	13500	13500	151	0.0000	no	no	1407	42.4	1407	36.9
12	31593000	1031	780	1620	151	1056	784	1666	151	1050	784	1666	151	164	160	595	151	7	8	92	151	1064	784	1666	151	13500	13500	13500	151	0.0905	no	no	1407	42.4	1407	36.9
12	31594000	1453	984	1948	151	1453	984	1948	151	1453	984	1948	151	19	8	92	151	3	0	0	151	1453	984	1948	151	13500	13500	13500	151	0.0000	no	no	1326	35.6	1866	69.8
12	31595000	1545	996	2518	151	1545	996	2518	151	1545	996	2518	151	19	8	92	151	1	0	0	151	1545	996	2518	151	13500	13500	13500	151	0.0000	no	no	1326	35.6	1866	69.8
12	31596000	1792	1196	3518	151	1792	1196	3518	151	1792	1196	3518	151	19	8	92	151	1	0	0	151	1792	1196	3518	151	13500	13500	13500	151	0.0000	no	no	1326	35.6	1866	69.8
12	31597000	1611	1180	2598	151	1611	1180	2598	151	1611	1180	2598	151	19	8	92	151	1	0	0	151	1611	1180	2598	151	13500	13500	13500	151	0.0000	no	no	1326	35.6	1866	69.8
12	31598000	1563	1168	1973	151	1563	1168	1973	151	1563	1168	1973	151	14	8	92	151	1	0	0	151	1563	1168	1973	151	13500	13500	13500	151	0.0000	no	no	1326	35.6	1866	69.8
12	31599000	1553	1164	1904	151	1553	1164	1904	151	1553	1164	1904	151	14	8	92	151	1	0	0	151	1553	1164	1904	151	13500	13500	13500	151	0.0000	no	no	1326	35.6	1866	69.8
12	31600000	1634	1180	2598	151	1634	1180	2598	151	1634	1180	2598	151	14	8	92	151	1	0	0	151	1634	1180	2598	151	13500	13500	13500	151	0.0000	no	no	1326	35.6	1866	69.8
12	31601000	1617	1180	2598	151	1617	1180	2598	151	1617	1180	2598	151	14	8	92	151	0	0	0	151	1617	1180	2598	151	13500	13500	13500	151	0.0000	no	no	1326	35.6	1866	69.8
12	31602000	1632	1180	2598	151	1632	1180	2598	151	1632	1180	2598	151	14	8	92	151	0	0	0	151	1632	1180	2598	151	13500	13500	13500	151	0.0000	no	no	1326	35.6	1866	69.8
12	31603000	1576	1164	1904	151	1576	1164	1904	151	1576	1164	1904	151	14	8	92	151	0	0	0	151	1576	1164	1904	151	13500	13500	13500	151	0.0000	no	no	1326	35.6	1866	69.8
12	31604000	1640	1180	2598	151	1640	1180	2598	151	1640	1180	2598	151	14	8	92	151	0	0	0	151	1640	1180	2598	151	13500	13500	13500	151	0.0000	no	no	1326	35.6	1866	69.8
12	31605000	1604	1164	1904	151	1604	1164	1904	151	1604	1164	1904	151	14	8	92	151	0	0	0	151	1604	1164	1904	151	13500	13500	13500	151	0.0000	no	no	1326	35.6	1866	69.8
12	31606000	1619	1168	1973	151	1619	1168	1973	151	1619	1168	1973	151	14	8	92	151	0	0	0	151	1619	1168	1973	151	13500	13500	13500	151	0.0000	no	no	1326	35.6	1866	69.8
12	31607000	1625	1164	1904	151	1625	1164	1904	151	1625	1164	1904	151	14	8	92	151	0	0	0	151	1625	1164	1904	151	13500	13500	13500	151	0.0000	no	no	1907	74.4	1907	71.5
12	31608000	1675	1180	2598	151	1677	1180	2598	151	1675	1180	2598	151	14	8	92	151	0	0	0	151	1677	1180	2598	151	13500	13500	13500	151	0.0000	no	no	1907	74.4	1907	71.5
12	31609000	1752	1364	2678	151	1753	1364	2678	151	1752	1364	2678	151	14	8	92	151	0	0	0	151	1753	1364	2678	151	13500	13500	13500	151	0.0000	no	no	1582	56.2	1582	51.5
12	31610000	1730	1348	1928	151	1730	1348	1928	151	1730	1348	1928	151	14	8	92	151	0	0	0	151	1730	1348	1928	151	13500	13500	13500	151	0.0000	no	no	1582	56.2	1582	51.5
12	31611000	1753	1364	2678	151	1753	1364	2678	151	1753	1364	2678	151	4	8	92	151	0	0	0	151	1753	1364	2678	151	13500	13500	13500	151	0.0000	no	no	1582	56.2	1582	51.5
12	31612000	1858	1364	2678	151	1858	1364	2678	151	1858	1364	2678	151	4	8	92	151	0	0	0	151	1858	1364	2678	151	13500	13500	13500	151	0.0000	no	no	1582	56.2	1582	51.5
12	31613000	1913	1380	3598	151	1913	1380	3598	151	1913	1380	3598	151	4	8	92	151	0	0	0	151	1913	1380	3598	151	13500	13500	13500	151	0.0000	no	no	1582	56.2	1582	51.5
12	31614000	2053	1364	2678	151	2053	1364	2678	151	2053	1364	2678	151	4	8	92	151	0	0	0	151	2053	1364	2678	151	13500	13500	13500	151	0.0000	no	no	1582	56.2	1582	51.5
12	31615000	2264	1380	3598	151	2264	1380	3598	151	2264	1380	3598	151	4	8	92	151	0	0	0	151	2264	1380	3598	151	13500	13500	13500	151	0.0000	no	no	1268	30.9	1268	24.7
12	31616000	2452	1564	3678	151	2452	1564	3678	151	2452	1564	3678	151	4	8	92	151	0	0	0	151	2452	1564	3678	151	13500	13500	13500	151	0.0000	no	no	1268	30.9	1268	24.7
12	31617000	2585	1564	3678	151	2585	1564	3678	151	2585	1564	3678	151	4	8	92	151	0	0	0	151	2585	1564	3678	151	13500	13500	13500	151	0.0000	no	no	1268	30.9	1268	24.7
12	31618000	2483	1564	3678	151	2483	1564	3678	151	2483	1564	3678	151	4	8	92	151	0	0	0	151	2483	1564	3678	151	13500	13500	13500	151	0.0000	no	no	1268	30.9	1268	24.7
12	31619000	2325	1196	3518	151	2325	1196	3518	151	2325	1196	3518	151	4	8	92	151	1	0	0	151	2325	1196	3518	151	13500	13500	13500	151	0.0000	no	no	1268	30.9	1268	24.7
12	31620000	2061	1184	2828	151	2061	1184	2828	151	2061	1184	2828	151	4	8	92	151	1	0	0	151	2061	1184	2828	151	13500	13500	13500	151	0.0000	no	no	1268	30.9	1268	24.7
12	31621000	1721	1180	2598	151	1721	1180	2598	151	1721	1180	2598	151	4	8	92	151	1	0	0	151	1721	1180	2598	151	13500	13500	13500	151	0.0000	no	no	1268	30.9	1268	24.7
12	31622000	1642	1180	2598	151	1642	1180	2598	151	1642	1180	2598	151	4	8	92	151	1	0	0	151	1642	1180	2598	151	13500	13500	13500	151	0.0000	no	no	1268	30.9	1268	24.7
12	31623000	1602	1180	2598	151	1602	1180	2598	151	1602	1180	2598	151	4	8	92	151	1	0	0	151	1602	1180	2598	151	13500	13500	13500	151	0.0000	no	no	1268	30.9	1268	24.7
12	31624000	1570	1180	2598	151	1570	1180	2598	151	1570	1180	2598	151	4	8	92	151	1	0	0	151	1570	1180	2598	151	13500	13500	13500	151	0.0000	no	no	1268	30.9	1268	24.7
12	31625000	1461	1164	1904	151	1461	1164	1904	151	1461	1164	1904	151	4	8	92	151	1	0	0	151	1461	1164	1904	151	13500	13500	13500	151	0.0000	no	no	1268	30.9	1268	24.7
12	31626000	1426	980	1879	151	1426	980	1879	151	1426	980	1879	151	4	8	92	151	1	0	0	151	1426	980	1879	151	13500	13500	13500	151	0.0000	no	no	1268	30.9	1268	24.7
12	31627000	1470	996	2518	151	1470	996	2518	151	1470	996	2518	151	4	8	92	151	1	0	0	151	1470	996	2518	151	13500	13500	13500	151	0.0000	no	no	1268	30.9	1268	24.7
12	31628000	1516	996	2518	151	1516	996	2518	151	1516	996	2518	151	4	8	92	151	1	0	0	151	1516	996	2518	151	13500	13500	13500	151	0.0000	no	no	2018	78.0	2018	75.4
12	31629000	1621	1013	3437	151	1621	1013	3437	151	1621	1013	3437	151	4	8	92	151	1	0	0	151	1621	1013	3437	151	13500	13500	13500	151	0.0000	no	no	2018	78.0	2018	75.4
12	31630000	1335	980	1879	151	1335	980	1879	151	1335	980	1879	151	4	8	92	151	1	0	0	151	1335	980	1879	151	13500	13500	13500	151	0.0000	no	no	2018	78.0	2018	75.4
12	31631000	1282	980	1879	151	1282	980	1879	151	1282	980	1879	151	4	8	92	151	1	0	0	151	1282	980	1879	151	13500	13500	13500	151	0.0000	no	no	2018	78.0	2018	75.4
12	31632000	1330	980	1879	151	1330	980	1879	151	1330	980	1879	151	4	8	92	151	1	0	0	151	1330	980	1879	151	13500	13500	13500	151	0.0000	no	no	2018	78.0	2018	75.4
12	31633000	1310	980	1879	151	1310	980	1879	151	1310	980	1879	151	4	8	92	151	1	0	0	151	1310	980	1879	151	13500	13500	13500	151	0.0000	no	no	2018	78.0	2018	75.4
12	31634000	1337	980	1879	151	1337	980	1879	151	1337	980	1879	151	4	8	92	151	1	0	0	151	1337	980	1879	151	13500	13500	13500	151	0.0000	no	no	2018	78.0	2018	75.4
12	31635000	1305	980	1879	151	1305	980	1879	151	1305	980	1879	151	4	8	92	151	1	0	0	151	1305	980	1879	151	13500	13500	13500	151	0.0000	no	no	1289	32.5	1289	26.5
12	31636000	1309	980	1879	151	1310	980	1879	151	1309	980	1879	151	4	8	92	151	1	0	0	151	1310	980	1879	151	13500	13500	13500	151	0.0000	no	no	1289	32.5	1289	26.5
12	31637000	1308	980	1879	151	1309	980	1879	151	1308	980	1879	151	4	8	92	151	1	0	0	151	1309	980	1879	151	13500	13500	13500	151	0.0000	no	no	1289	32.5	1289	26.5
12	31638000	1311	980	1879	151	1312	980	1879	151	1311	980	1879	151	0	0	0	151	1	0	0	151	1312	980	1879	151	13500	13500	13500	151	0.0000	no	no	1289	32.5	1289	26.5
12	31639000	1275	980	1879	151	1289	980	1879	151	1275	980	1879	151	0	0	0	151	1	0	0	151	1289	980	1879	151	13500	13500	13500	151	0.0000	no	no	1289	32.5	1289	26.5
12	31640000	1242	980	1879	151	1263	980	1879	151	1242	980	1879	151	0	0	0	151	1	0	0	151	1263	980	1879	151	13500	13500	13500	151	0.0000	no	no	1289	32.5	1289	26.5
12	31641000	1229	980	1879	151	1252	980	1879	151	1229	980	1879	151	0	0	0	151	1	0	0	151	1252	980	1879	151	13500	13500	13500	151	0.0000	no	no	1289	32.5	1289	26.5
12	31642000	1221	980	1879	151	1221	980	1879	151	1221	980	1879	151	0	0	0	151	1	0	0	151	1221	980	1879	151	13500	13500	13500	151	0.0000	no	no	1289	32.5	1289	26.5
12	31643000	1246	980	1879	151	1246	980	1879	151	1246	980	1879	151	0	0	0	151	1	0	0	151	1246	980	1879	151	13500	13500	13500	151	0.0000	no	no	1289	32.5	1289	26.5
12	31644000	1387	996	2518	151	1387	996	2518	151	1387	996	2518	151	0	0	0	151	1	0	0	151	1387	996	2518	151	13500	13500	13500	151	0.0000	no	no	1289	32.5	1289	26.5
12	31645000	1270	980	1879	151	1270	980	1879	151	1270	980	1879	151	0	0	0	151	1	0	0	151	1270	980	1879	151	13500	13500	13500	151	0.0000	no	no	1289	32.5	1289	26.5
12	31646000	1310	980	1879	151	1310	980	1879	151	1310	980	1879	151	0	0	0	151	1	0	0	151	1310	980	1879	151	13500	13500	13500	151	0.0000	no	no	1289	32.5	1289	26.5
12	31647000	1670	1000	2748	151	1670	1000	2748	151	1670	1000	2748	151	0	0	0	151	1	0	0	151	1670	1000	2748	151	13500	13500	13500	151	0.0000	no	no	1289	32.5	1289	26.5
12	31648000	2101	1013	3437	151	2101	1013	3437	151	2101	1013	3437	151	0	0	0	151	1	0	0	151	2101	1013	3437	151	13500	13500	13500	151	0.0000	no	no	1588	56.6	1588	52.0
12	31649000	1920	1013	3437	151	1920	1013	3437	151	1920	1013	3437	151	0	0	0	151	1	0	0	151	1920	1013	3437	151	13500	13500	13500	151	0.0000	no	no	1588	56.6	1588	52.0
12	31650000	1831	996	2518	151	1831	996	2518	151	1831	996	2518	151	0	0	0	151	1	0	0	151	1831	996	2518	151	13500	13500	13500	151	0.0000	no	no	1588	56.6	1588	52.0
12	31651000	1774	996	2518	151	1774	996	2518	151	1774	996	2518	151	0	0	0	151	1	0	0	151	1774	996	2518	151	13500	13500	13500	151	0.0000	no	no	1588	56.6	1588	52.0
12	31652000	1839	1134	2578	151	1839	1134	2578	151	1839	1134	2578	151	0	0	0	151	1	0	0	151	1839	1134	2578	151	13500	13500	13500	151	0.0000	no	no	1588	56.6	1588	52.0
12	31653000	1879	1196	3518	151	1879	1196	3518	151	1879	1196	3518	151	0	0	0	151	1	0	0	151	1879	1196	3518	151	13500	13500	13500	151	0.0000	no	no	1588	56.6	1588	52.0
12	31654000	1893	1196	3518	151	1893	1196	3518	151	1893	1196	3518	151	0	0	0	151	1	0	0	151	1893	1196	3518	151	13500	13500	13500	151	0.0000	no	no	1588	56.6	1588	52.0
12	31655000	1444	996	2518	151	1444	996	2518	151	1444	996	2518	151	0	0	0	151	1	0	0	151	1444	996	2518	151	13500	13500	13500	151	0.0000	no	no	1588	56.6	1588	52.0
12	31656000	1336	980	1879	151	1336	980	1879	151	1336	980	1879	151	0	0	0	151	1	0	0	151	1336	980	1879	151	13500	13500	13500	151	0.0000	no	no	1588	56.6	1588	52.0
12	31657000	1276	980	1879	151	1276	980	1879	151	1276	980	1879	151	0	0	0	151	1	0	0	151	1276	980	1879	151	13500	13500	13500	151	0.0000	no	no	1588	56.6	1588	52.0
12	31658000	1242	968	1682	151	1242	968	1682	151	1242	968	1682	151	0	0	0	151	1	0	0	151	1242	968	1682	151	13500	13500	13500	151	0.0000	no	no	1588	56.6	1588	52.0
12	31659000	1221	964	1636	151	1221	964	1636	151	1221	964	1636	151	0	0	0	151	1	0	0	151	1221	964	1636	151	13500	13500	13500	151	0.0224	no	no	1355	37.9	1355	32.2
12	31660000	1223	964	1636	151	1223	964	1636	151	1223	964	1636	151	0	0	0	151	1	0	0	151	1223	964	1636	151	13500	13500	13500	151	0.0224	no	no	1355	37.9	1355	32.2
12	31661000	1226	964	1636	151	1226	964	1636	151	1226	964	1636	151	0	0	0	151	1	0	0	151	1226	964	1636	151	13500	13500	13500	151	0.0224	no	no	1355	37.9	1355	32.2
12	31662000	1252	980	1879	151	1252	980	1879	151	1252	980	1879	151	0	0	0	151	1	0	0	151	1252	980	1879	151	13500	13500	13500	151	0.0000	no	no	1355	37.9	1355	32.2
12	31663000	1280	980	1879	151	1280	980	1879	151	1280	980	1879	151	0	0	0	151	1	0	0	151	1280	980	1879	151	13500	13500	13500	151	0.0000	no	no	1355	37.9	1355	32.2
12	31664000	1340	980	1879	151	1340	980	1879	151	1340	980	1879	151	0	0	0	151	1	0	0	151	1340	980	1879	151	13500	13500	13500	151	0.0000	no	no	1355	37.9	1355	32.2
12	31665000	1432	1164	1904	151	1432	1164	1904	151	1432	1164	1904	151	2	0	0	151	1	0	0	151	1432	1164	1904	151	13500	13500	13500	151	0.0000	no	no	1355	37.9	1355	32.2
12	31666000	1462	1164	1904	151	1462	1164	1904	151	1462	1164	1904	151	2	0	0	151	1	0	0	151	1462	1164	1904	151	13500	13500	13500	151	0.0000	no	no	1180	24.1	1180	17.9
12	31667000	1463	1164	1904	151	1463	1164	1904	151	1464	1164	1904	151	2	0	0	151	1	0	0	151	1464	1164	1904	151	13500	13500	13500	151	0.0000	no	no	1180	24.1	1180	17.9
12	31668000	1511	1164	1904	151	1511	1164	1904	151	1512	1164	1904	151	2	0	0	151	1	0	0	151	1512	1164	1904	151	13500	13500	13500	151	0.0000	no	no	1180	24.1	1180	17.9
12	31669000	1511	1164	1904	151	1511	1164	1904	151	1513	1164	1904	151	2	0	0	151	1	0	0	151	1513	1164	1904	151	13500	13500	13500	151	0.0000	no	no	1180	24.1	1180	17.9
12	31670000	1524	1164	1904	151	1524	1164	1904	151	1526	1164	1904	151	2	0	0	151	1	0	0	151	1526	1164	1904	151	13500	13500	13500	151	0.0000	no	no	1180	24.1	1180	17.9
12	31671000	1539	1164	1904	151	1539	1164	1904	151	1540	1164	1904	151	2	0	0	151	1	0	0	151	1540	1164	1904	151	13500	13500	13500	151	0.0000	no	no	1180	24.1	1180	17.9
12	31672000	1524	1164	1904	151	1524	1164	1904	151	1525	1164	1904	151	2	0	0	151	1	0	0	151	1525	1164	1904	151	13500	13500	13500	151	0.0000	no	no	1180	24.1	1180	17.9
12	31673000	1560	1164	1904	151	1560	1164	1904	151	1560	1164	1904	151	2	0	0	151	1	0	0	151	1560	1164	1904	151	13500	13500	13500	151	0.0000	no	no	1180	24.1	1180	17.9
12	31674000	1577	1164	1904	151	1577	1164	1904	151	1577	1164	1904	151	2	0	0	151	1	0	0	151	1577	1164	1904	151	13500	13500	13500	151	0.0000	no	no	1180	24.1	1180	17.9
12	31675000	1775	1196	3518	151	1775	1196	3518	151	1775	1196	3518	151	2	0	0	151	1	0	0	151	1775	1196	3518	151	13500	13500	13500	151	0.0000	no	no	1317	34.8	1317	28.9
12	31676000	1580	1180	2598	151	1580	1180	2598	151	1580	1180	2598	151	2	0	0	151	1	0	0	151	1580	1180	2598	151	13500	13500	13500	151	0.0000	no	no	1317	34.8	1317	28.9
12	31677000	1464	1164	1904	151	1464	1164	1904	151	1464	1164	1904	151	2	0	0	151	1	0	0	151	1464	1164	1904	151	13500	13500	13500	151	0.0000	no	no	1300	33.4	1300	27.4
12	31678000	1436	1164	1904	151	1436	1164	1904	151	1436	1164	1904	151	8	8	92	151	1	0	0	151	1436	1164	1904	151	13500	13500	13500	151	0.0000	no	no	1300	33.4	1300	27.4
12	31679000	1417	1164	1904	151	1417	1164	1904	151	1417	1164	1904	151	8	8	92	151	1	0	0	151	1417	1164	1904	151	13500	13500	13500	151	0.0000	no	no	1300	33.4	1300	27.4
12	31680000	1392	1164	1904	151	1395	1164	1904	151	1395	1164	1904	151	8	8	92	151	1	0	0	151	1395	1164	1904	151	13500	13500	13500	151	0.0000	no	no	1300	33.4	1300	27.4
12	31681000	1372	1152	1698	151	1375	1164	1904	151	1375	1164	1904	151	8	8	92	151	1	0	0	151	1375	1164	1904	151	13500	13500	13500	151	0.0000	no	no	1540	53.1	1540	48.3
12	31682000	1362	1164	1904	151	1369	1164	1904	151	1369	1164	1904	151	8	8	92	151	1	0	0	151	1369	1164	1904	151	13500	13500	13500	151	0.0000	no	no	1540	53.1	1540	48.3
12	31683000	1364	1164	1904	151	1368	1164	1904	151	1368	1164	1904	151	8	8	92	151	1	0	0	151	1368	1164	1904	151	13500	13500	13500	151	0.0000	no	no	1540	53.1	1540	48.3
12	31684000	1342	1148	1652	151	1346	1152	1698	151	1346	1152	1698	151	13	8	92	151	1	0	0	151	1346	1152	1698	151	13500	13500	13500	151	0.0000	no	no	1540	53.1	1540	48.3
12	31685000	1348	1164	1904	151	1354	1164	1904	151	1354	1164	1904	151	13	8	92	151	1	0	0	151	1354	1164	1904	151	13500	13500	13500	151	0.0000	no	no	1540	53.1	1540	48.3
12	31686000	1346	1164	1904	151	1353	1164	1904	151	1353	1164	1904	151	13	8	92	151	1	0	0	151	1353	1164	1904	151	13500	13500	13500	151	0.0000	no	no	1540	53.1	1540	48.3
12	31687000	1366	1164	1904	151	1385	1164	1904	151	1373	1164	1904	151	13	8	92	151	1	0	0	151	1385	1164	1904	151	13500	13500	13500	151	0.0000	no	no	1540	53.1	1540	48.3
12	31688000	1434	1164	1904	151	1436	1164	1904	151	1436	1164	1904	151	13	8	92	151	1	0	0	151	1439	1164	1904	151	13500	13500	13500	151	0.0000	no	no	1540	53.1	1540	48.3
12	31689000	1414	1164	1904	151	1419	1164	1904	151	1417	1164	1904	151	21	8	92	151	1	0	0	151	1422	1164	1904	151	13500	13500	13500	151	0.0000	no	no	1540	53.1	1540	48.3
12	31690000	1453	1164	1904	151	1458	1164	1904	151	1457	1164	1904	151	21	8	92	151	1	0	0	151	1462	1164	1904	151	13500	13500	13500	151	0.0000	no	no	1540	53.1	1540	48.3
12	31691000	1508	1180	2598	151	1519	1180	2598	151	1511	1180	2598	151	21	8	92	151	1	0	0	151	1521	1180	2598	151	13500	13500	13500	151	0.0000	no	no	1540	53.1	1540	48.3
12	31692000	1507	1180	2598	151	1521	1180	2598	151	1511	1180	2598	151	21	8	92	151	1	0	0	151	1521	1180	2598	151	13500	13500	13500	151	0.0000	no	no	1540	53.1	1540	48.3
12	31693000	1583	1180	2598	151	1593	1180	2598	151	1583	1180	2598	151	21	8	92	151	1	0	0	151	1593	1180	2598	151	13500	13500	13500	151	0.0000	no	no	1540	53.1	1540	48.3
12	31694000	1496	1180	2598	151	1506	1180	2598	151	1496	1180	2598	151	21	8	92	151	1	0	0	151	1506	1180	2598	151	13500	13500	13500	151	0.0000	no	no	1540	53.1	1540	48.3
12	31695000	1468	1164	1904	151	1485	1164	1904	151	1469	1164	1904	151	21	8	92	151	1	0	0	151	1486	1164	1904	151	13500	13500	13500	151	0.0000	no	no	1540	53.1	1540	48.3
12	31696000	1407	1164	1904	151	1434	1164	1904	151	1409	1164	1904	151	21	8	92	151	1	0	0	151	1435	1164	1904	151	13500	13500	13500	151	0.0000	no	no	1540	53.1	1540	48.3
12	31697000	1486	1168	1973	151	1499	1168	1973	151	1489	1168	1973	151	21	8	92	151	1	0	0	151	1501	1168	1973	151	13500	13500	13500	151	0.0000	no	no	1540	53.1	1540	48.3
12	31698000	1471	1164	1904	151	1483	1164	1904	151	1487	1164	1904	151	21	8	92	151	1	0	0	151	1493	1164	1904	151	13500	13500	13500	151	0.0000	no	no	1540	53.1	1540	48.3
12	31699000	1457	1180	2598	151	1468	1180	2598	151	1471	1180	2598	151	21	8	92	151	1	0	0	151	1478	1180	2598	151	13500	13500	13500	151	0.0000	no	no	1540	53.1	1540	48.3
12	31700000	1414	1168	1973	151	1429	1168	1973	151	1430	1168	1973	151	21	8	92	151	1	0	0	151	1439	1168	1973	151	13500	13500	13500	151	0.0000	no	no	1540	53.1	1540	48.3
12	31701000	1387	1164	1904	151	1403	1164	1904	151	1404	1164	1904	151	21	8	92	151	1	0	0	151	1411	1164	1904	151	13500	13500	13500	151	0.0000	no	no	1540	53.1	1540	48.3
12	31702000	1333	980	1879	151	1358	1118	1898	151	1354	980	1879	151	21	8	92	151	1	0	0	151	1370	1118	1898	151	13500	13500	13500	151	0.0000	no	no	1540	53.1	1540	48.3
12	31703000	1393	1180	2598	151	1426	1180	2598	151	1423	1180	2598	151	21	8	92	151	1	0	0	151	1435	1180	2598	151	13500	13500	13500	151	0.0000	no	no	1540	53.1	1540	48.3
12	31704000	1359	1118	1898	151	1386	1164	1904	151	1381	1118	1898	151	21	8	92	151	1	0	0	151	1395	1164	1904	151	13500	13500	13500	151	0.0000	no	no	1540	53.1	1540	48.3
12	31705000	1376	1134	2578	151	1431	1180	2598	151	1435	1134	2578	151	21	8	92	151	1	0	0	151	1456	1180	2598	151	13500	13500	13500	151	0.0000	no	no	1540	53.1	1540	48.3
12	31706000	1432	1134	2578	151	1507	1184	2828	151	1494	1138	2808	151	21	8	92	151	1	0	0	151	1522	1184	2828	151	13500	13500	13500	151	0.0000	no	no	1540	53.1	1540	48.3
12	31707000	1429	1180	2598	151	1468	1180	2598	151	1460	1180	2598	151	21	8	92	151	1	0	0	151	1468	1180	2598	151	13500	13500	13500	151	0.0000	no	no	1540	53.1	1540	48.3
12	31708000	1432	1180	2598	151	1489	1184	2828	151	1483	1184	2828	151	21	8	92	151	1	0	0	151	1489	1184	2828	151	13500	13500	13500	151	0.0000	no	no	1540	53.1	1540	48.3
12	31709000	1377	1168	1973	151	1474	1184	2828	151	1461	1184	2828	151	21	8	92	151	1	0	0	151	1474	1184	2828	151	13500	13500	13500	151	0.0000	no	no	1540	53.1	1540	48.3
12	31710000	1366	1164	1904	151	1379	1164	1904	151	1368	1164	1904	151	21	8	92	151	1	0	0	151	1379	1164	1904	151	13500	13500	13500	151	0.0000	no	no	1540	53.1	1540	48.3
12	31711000	1332	1164	1904	151	1340	1164	1904	151	1335	1164	1904	151	21	8	92	151	1	0	0	151	1340	1164	1904	151	13500	13500	13500	151	0.0000	no	no	1047	15.1	1047	10.0
12	31712000	1325	1164	1904	151	1326	1164	1904	151	1326	1164	1904	151	21	8	92	151	1	0	0	151	1326	1164	1904	151	13500	13500	13500	151	0.0000	no	no	1047	15.1	1047	10.0
12	31713000	1344	1164	1904	151	1347	1164	1904	151	1347	1164	1904	151	21	8	92	151	1	0	0	151	1347	1164	1904	151	13500	13500	13500	151	0.0000	no	no	1047	15.1	1047	10.0
12	31714000	1365	1164	1904	151	1368	1164	1904	151	1368	1164	1904	151	21	8	92	151	3	0	0	151	1368	1164	1904	151	13500	13500	13500	151	0.0000	no	no	1047	15.1	1047	10.0
12	31715000	1358	1164	1904	151	1364	1164	1904	151	1364	1164	1904	151	21	8	92	151	0	0	0	151	1364	1164	1904	151	13500	13500	13500	151	0.0000	no	no	1047	15.1	1047	10.0
12	31716000	1355	1164	1904	151	1360	1164	1904	151	1360	1164	1904	151	21	8	92	151	0	0	0	151	1360	1164	1904	151	13500	13500	13500	151	0.0000	no	no	1047	15.1	1047	10.0
12	31717000	1372	1164	1904	151	1377	1164	1904	151	1377	1164	1904	151	21	8	92	151	0	0	0	151	1377	1164	1904	151	13500	13500	13500	151	0.0000	no	no	1047	15.1	1047	10.0
12	31718000	1336	1164	1904	151	1340	1164	1904	151	1340	1164	1904	151	21	8	92	151	0	0	0	151	1340	1164	1904	151	13500	13500	13500	151	0.0000	no	no	1047	15.1	1047	10.0
12	31719000	1321	1164	1904	151	1324	1164	1904	151	1324	1164	1904	151	21	8	92	151	0	0	0	151	1324	1164	1904	151	13500	13500	13500	151	0.0000	no	no	1047	15.1	1047	10.0
12	31720000	1326	1168	1973	151	1334	1168	1973	151	1334	1168	1973	151	21	8	92	151	0	0	0	151	1334	1168	1973	151	13500	13500	13500	151	0.0000	no	no	1047	15.1	1047	10.0
12	31721000	1358	1180	2598	151	1365	1180	2598	151	1365	1180	2598	151	21	8	92	151	0	0	0	151	1365	1180	2598	151	13500	13500	13500	151	0.0000	no	no	1047	15.1	1047	10.0
12	31722000	1338	1164	1904	151	1341	1164	1904	151	1341	1164	1904	151	21	8	92	151	0	0	0	151	1341	1164	1904	151	13500	13500	13500	151	0.0000	no	no	1047	15.1	1047	10.0
12	31723000	1312	1164	1904	151	1317	1164	1904	151	1317	1164	1904	151	21	8	92	151	0	0	0	151	1317	1164	1904	151	13500	13500	13500	151	0.0000	no	no	1047	15.1	1047	10.0
12	31724000	1332	1164	1904	151	1336	1164	1904	151	1336	1164	1904	151	26	16	184	151	0	0	0	151	1336	1164	1904	151	13500	13500	13500	151	0.0000	no	no	1047	15.1	1047	10.0
12	31725000	1341	1164	1904	151	1344	1164	1904	151	1344	1164	1904	151	26	16	184	151	0	0	0	151	1344	1164	1904	151	13500	13500	13500	151	0.0000	no	no	1047	15.1	1047	10.0
12	31726000	1360	1180	2598	151	1362	1180	2598	151	1362	1180	2598	151	30	16	184	151	0	0	0	151	1362	1180	2598	151	13500	13500	13500	151	0.0000	no	no	1047	15.1	1047	10.0
12	31727000	1369	1180	2598	151	1370	1180	2598	151	1370	1180	2598	151	26	10	115	151	0	0	0	151	1370	1180	2598	151	13500	13500	13500	151	0.0000	no	no	1047	15.1	1047	10.0
12	31728000	1295	1164	1904	151	1309	1164	1904	151	1309	1164	1904	151	26	10	115	151	0	0	0	151	1309	1164	1904	151	13500	13500	13500	151	0.0000	no	no	1047	15.1	1047	10.0
12	31729000	1283	1164	1904	151	1310	1168	1973	151	1310	1168	1973	151	26	10	115	151	0	0	0	151	1310	1168	1973	151	13500	13500	13500	151	0.0000	no	no	1047	15.1	1047	10.0
12	31730000	1250	1152	1698	151	1279	1164	1904	151	1279	1164	1904	151	26	10	115	151	0	0	0	151	1279	1164	1904	151	13500	13500	13500	151	0.0000	no	no	1047	15.1	1047	10.0
12	31731000	1252	1164	1904	151	1270	1164	1904	151	1270	1164	1904	151	26	10	115	151	0	0	0	151	1270	1164	1904	151	13500	13500	13500	151	0.0000	no	no	1047	15.1	1047	10.0
12	31732000	1264	1164	1904	151	1281	1164	1904	151	1281	1164	1904	151	26	10	115	151	0	0	0	151	1281	1164	1904	151	13500	13500	13500	151	0.0000	no	no	1047	15.1	1047	10.0
12	31733000	1268	1164	1904	151	1283	1164	1904	151	1283	1164	1904	151	26	10	115	151	0	0	0	151	1283	1164	1904	151	13500	13500	13500	151	0.0000	no	no	1127	20.7	1127	14.6
12	31734000	1287	1164	1904	151	1289	1164	1904	151	1289	1164	1904	151	26	10	115	151	0	0	0	151	1289	1164	1904	151	13500	13500	13500	151	0.0000	no	no	1127	20.7	1127	14.6
12	31735000	1288	1164	1904	151	1295	1164	1904	151	1295	1164	1904	151	26	10	115	151	0	0	0	151	1295	1164	1904	151	13500	13500	13500	151	0.0000	no	no	1127	20.7	1127	14.6
12	31736000	1377	1180	2598	151	1379	1180	2598	151	1379	1180	2598	151	26	10	115	151	0	0	0	151	1379	1180	2598	151	13500	13500	13500	151	0.0000	no	no	1127	20.7	1127	14.6
12	31737000	1347	1164	1904	151	1351	1164	1904	151	1351	1164	1904	151	26	10	115	151	0	0	0	151	1351	1164	1904	151	13500	13500	13500	151	0.0000	no	no	1127	20.7	1127	14.6
12	31738000	1328	1164	1904	151	1330	1164	1904	151	1330	1164	1904	151	26	10	115	151	0	0	0	151	1330	1164	1904	151	13500	13500	13500	151	0.0000	no	no	1127	20.7	1127	14.6
12	31739000	1323	1164	1904	151	1325	1164	1904	151	1325	1164	1904	151	25	8	92	151	0	0	0	151	1325	1164	1904	151	13500	13500	13500	151	0.0000	no	no	1127	20.7	1127	14.6
12	31740000	1330	1164	1904	151	1339	1164	1904	151	1333	1164	1904	151	25	8	92	151	0	0	0	151	1339	1164	1904	151	13500	13500	13500	151	0.0000	no	no	1127	20.7	1127	14.6
12	31741000	1319	1164	1904	151	1335	1164	1904	151	1323	1164	1904	151	25	8	92	151	0	0	0	151	1335	1164	1904	151	13500	13500	13500	151	0.0000	no	no	1127	20.7	1127	14.6
12	31742000	1307	1164	1904	151	1311	1164	1904	151	1311	1164	1904	151	25	8	92	151	0	0	0	151	1311	1164	1904	151	13500	13500	13500	151	0.0000	no	no	1441	45.3	1441	40.0
12	31743000	1254	1164	1904	151	1254	1164	1904	151	1254	1164	1904	151	25	8	92	151	0	0	0	151	1254	1164	1904	151	13500	13500	13500	151	0.0000	no	no	1441	45.3	1441	40.0
12	31744000	1250	1164	1904	151	1250	1164	1904	151	1250	1164	1904	151	38	16	184	151	0	0	0	151	1250	1164	1904	151	13500	13500	13500	151	0.0000	no	no	1441	45.3	1441	40.0
12	31745000	1226	968	1682	151	1232	1152	1698	151	1232	1152	1698	151	38	16	184	151	0	0	0	151	1232	1152	1698	151	13500	13500	13500	151	0.0000	no	no	1441	45.3	1441	40.0
12	31746000	1269	980	1879	151	1281	1164	1904	151	1281	1164	1904	151	31	8	92	151	0	0	0	151	1281	1164	1904	151	13500	13500	13500	151	0.0000	no	no	1441	45.3	1441	40.0
12	31747000	1248	980	1879	151	1260	1164	1904	151	1260	1164	1904	151	32	8	92	151	0	0	0	151	1260	1164	1904	151	13500	13500	13500	151	0.0000	no	no	1441	45.3	1441	40.0
12	31748000	1302	1164	1904	151	1303	1164	1904	151	1303	1164	1904	151	36	8	92	151	0	0	0	151	1303	1164	1904	151	13500	13500	13500	151	0.0000	no	no	2127	81.7	2127	79.9
12	31749000	1307	1180	2598	151	1308	1180	2598	151	1308	1180	2598	151	36	8	92	151	0	0	0	151	1308	1180	2598	151	13500	13500	13500	151	0.0000	no	no	2127	81.7	2127	79.9
12	31750000	1319	1164	1904	151	1319	1164	1904	151	1320	1164	1904	151	36	8	92	151	0	0	0	151	1320	1164	1904	151	13500	13500	13500	151	0.0000	no	no	1588	56.6	1588	52.1
12	31751000	1260	1164	1904	151	1262	1164	1904	151	1262	1164	1904	151	36	8	92	151	0	0	0	151	1264	1164	1904	151	13500	13500	13500	151	0.0000	no	no	1588	56.6	1588	52.1
12	31752000	1250	1102	1648	151	1257	1148	1652	151	1258	1148	1652	151	36	8	92	151	0	0	0	151	1260	1148	1652	151	13500	13500	13500	151	0.0000	no	no	1588	56.6	1588	52.1
12	31753000	1240	1118	1898	151	1241	1118	1898	151	1246	1164	1904	151	36	8	92	151	0	0	0	151	1248	1164	1904	151	13500	13500	13500	151	0.0000	no	no	1588	56.6	1588	52.1
12	31754000	1276	1164	1904	151	1277	1164	1904	151	1280	1164	1904	151	36	8	92	151	0	0	0	151	1281	1164	1904	151	13500	13500	13500	151	0.0000	no	no	1588	56.6	1588	52.1
12	31755000	1274	1164	1904	151	1279	1164	1904	151	1281	1164	1904	151	35	8	92	151	0	0	0	151	1283	1164	1904	151	13500	13500	13500	151	0.0000	no	no	1588	56.6	1588	52.1
12	31756000	1319	1168	1973	151	1321	1168	1973	151	1325	1168	1973	151	35	8	92	151	0	0	0	151	1326	1168	1973	151	13500	13500	13500	151	0.0000	no	no	1786	69.2	1786	65.4
12	31757000	1246	1106	1694	151	1246	1106	1694	151	1247	1106	1694	151	35	8	92	151	0	0	0	151	1247	1106	1694	151	13500	13500	13500	151	0.0000	no	no	1786	69.2	1786	65.4
12	31758000	1241	964	1636	151	1241	964	1636	151	1241	964	1636	151	70	16	184	151	0	0	0	151	1241	964	1636	151	13500	13500	13500	151	0.0224	no	no	1786	69.2	1786	65.4
12	31759000	1270	980	1879	151	1270	980	1879	151	1270	980	1879	151	47	8	92	151	0	0	0	151	1270	980	1879	151	13500	13500	13500	151	0.0000	no	no	1786	69.2	1786	65.4
12	31760000	1270	980	1879	151	1270	980	1879	151	1273	980	1879	151	66	40	430	151	0	0	0	151	1273	980	1879	151	13500	13500	13500	151	0.0000	no	no	1299	33.3	1299	27.2
12	31761000	1242	980	1879	151	1244	980	1879	151	1248	980	1879	151	66	40	430	151	0	0	0	151	1251	980	1879	151	13500	13500	13500	151	0.0000	no	no	1299	33.3	1299	27.2
12	31762000	1250	980	1879	151	1254	980	1879	151	1251	980	1879	151	64	40	430	151	0	0	0	151	1255	980	1879	151	13500	13500	13500	151	0.0000	no	no	1299	33.3	1299	27.2
12	31763000	1238	980	1879	151	1238	980	1879	151	1240	980	1879	151	64	40	430	151	0	0	0	151	1240	980	1879	151	13500	13500	13500	151	0.0000	no	no	1299	33.3	1299	27.2
12	31764000	1220	980	1879	151	1220	980	1879	151	1220	980	1879	151	64	40	430	151	0	0	0	151	1220	980	1879	151	13500	13500	13500	151	0.0000	no	no	1299	33.3	1299	27.2
12	31765000	1264	980	1879	151	1270	980	1879	151	1270	980	1879	151	64	40	430	151	0	0	0	151	1270	980	1879	151	13500	13500	13500	151	0.0000	no	no	1299	33.3	1299	27.2
12	31766000	1570	1013	3437	151	1574	1013	3437	151	1574	1013	3437	151	52	8	92	151	0	0	0	151	1574	1013	3437	151	13500	13500	13500	151	0.0000	no	no	1299	33.3	1299	27.2
12	31767000	2413	1013	3437	151	2413	1013	3437	151	2417	1013	3437	151	52	8	92	151	0	0	0	151	2417	1013	3437	151	13500	13500	13500	151	0.0000	no	no	1299	33.3	1299	27.2
12	31768000	3097	1380	3598	151	3097	1380	3598	151	3097	1380	3598	151	52	8	92	151	0	0	0	151	3097	1380	3598	151	13500	13500	13500	151	0.0000	no	no	1299	33.3	1299	27.2
12	31769000	3231	1772	3759	151	3231	1772	3759	151	3231	1772	3759	151	52	8	92	151	0	0	0	151	3231	1772	3759	151	13500	13500	13500	151	0.0000	no	no	1299	33.3	1299	27.2
12	31770000	3434	1979	3819	151	3434	1979	3819	151	3434	1979	3819	151	52	8	92	151	0	0	0	151	3434	1979	3819	151	13500	13500	13500	151	0.0000	no	no	1299	33.3	1299	27.2
12	31771000	3808	3080	3920	151	3808	3080	3920	151	3808	3080	3920	151	52	8	92	151	0	0	0	151	3808	3080	3920	151	13500	13500	13500	151	0.0000	no	no	2560	89.5	2560	88.8
12	31772000	3576	2850	3900	151	3576	2850	3900	151	3576	2850	3900	151	52	8	92	151	0	0	0	151	3576	2850	3900	151	13500	13500	13500	151	0.0000	no	no	2792	91.8	2792	91.3
12	31773000	3472	2161	3839	151	3472	2161	3839	151	3472	2161	3839	151	56	8	92	151	0	0	0	151	3472	2161	3839	151	13500	13500	13500	151	0.0000	no	no	2792	91.8	2792	91.3
12	31774000	2771	1196	3518	151	2771	1196	3518	151	2783	1196	3518	151	56	8	92	151	0	0	0	151	2783	1196	3518	151	13500	13500	13500	151	0.0000	no	no	2792	91.8	2792	91.3
12	31775000	2205	1196	3518	151	2205	1196	3518	151	2217	1196	3518	151	60	8	92	151	0	0	0	151	2217	1196	3518	151	13500	13500	13500	151	0.0000	no	no	2923	92.7	2923	92.3
12	31776000	2044	1196	3518	151	2044	1196	3518	151	2085	1196	3518	151	67	8	92	151	0	0	0	151	2085	1196	3518	151	13500	13500	13500	151	0.0000	no	no	2923	92.7	2923	92.3
12	31777000	1983	1180	2598	151	2003	1180	2598	151	2029	1180	2598	151	68	8	92	151	0	0	0	151	2046	1180	2598	151	13500	13500	13500	151	0.0000	no	no	1465	47.3	1465	42.1
12	31778000	1946	1184	2828	151	1977	1184	2828	151	1962	1184	2828	151	68	8	92	151	0	0	0	151	1993	1184	2828	151	13500	13500	13500	151	0.0000	no	no	1465	47.3	1465	42.1
12	31779000	1938	1180	2598	151	1953	1180	2598	151	1948	1180	2598	151	68	8	92	151	0	0	0	151	1962	1180	2598	151	13500	13500	13500	151	0.0000	no	no	1561	54.7	1561	49.9
12	31780000	1924	1180	2598	151	1939	1180	2598	151	1924	1180	2598	151	69	8	92	151	0	0	0	151	1939	1180	2598	151	13500	13500	13500	151	0.0000	no	no	1184	24.3	1184	18.2
12	31781000	2007	1196	3518	151	2038	1196	3518	151	2007	1196	3518	151	69	8	92	151	0	0	0	151	2038	1196	3518	151	13500	13500	13500	151	0.0000	no	no	1184	24.3	1184	18.2
12	31782000	2273	1196	3518	151	2330	1196	3518	151	2273	1196	3518	151	70	10	115	151	0	0	0	151	2330	1196	3518	151	13500	13500	13500	151	0.0000	no	no	1490	49.3	1490	44.2
12	31783000	3236	1772	3759	151	3236	1772	3759	151	3236	1772	3759	151	70	10	115	151	0	0	0	151	3236	1772	3759	151	13500	13500	13500	151	0.0000	no	no	1490	49.3	1490	44.2
12	31784000	3380	1772	3759	151	3380	1772	3759	151	3380	1772	3759	151	71	16	184	151	0	0	0	151	3380	1772	3759	151	13500	13500	13500	151	0.0000	no	no	1093	17.9	1093	12.5
12	31785000	3736	2850	3900	151	3736	2850	3900	151	3736	2850	3900	151	70	16	184	151	0	0	0	151	3736	2850	3900	151	13500	13500	13500	151	0.0000	no	no	1093	17.9	1093	12.5
12	31786000	3722	2161	3839	151	3722	2161	3839	151	3722	2161	3839	151	74	16	184	151	0	0	0	151	3722	2161	3839	151	13500	13500	13500	151	0.0000	no	no	1093	17.9	1093	12.5
12	31787000	3680	2850	3900	151	3680	2850	3900	151	3680	2850	3900	151	74	16	184	151	0	0	0	151	3680	2850	3900	151	13500	13500	13500	151	0.0000	no	no	1093	17.9	1093	12.5
12	31788000	3669	2850	3900	151	3669	2850	3900	151	3669	2850	3900	151	74	16	184	151	0	0	0	151	3669	2850	3900	151	13500	13500	13500	151	0.0000	no	no	1093	17.9	1093	12.5
12	31789000	3702	3080	3920	151	3702	3080	3920	151	3702	3080	3920	151	74	16	184	151	0	0	0	151	3702	3080	3920	151	13500	13500	13500	151	0.0000	no	no	2259	84.4	2259	82.8
12	31790000	3642	3080	3920	151	3642	3080	3920	151	3642	3080	3920	151	75	16	184	151	0	0	0	151	3642	3080	3920	151	13500	13500	13500	151	0.0000	no	no	2259	84.4	2259	82.8
12	31791000	3675	3080	3920	151	3675	3080	3920	151	3675	3080	3920	151	75	16	184	151	0	0	0	151	3675	3080	3920	151	13500	13500	13500	151	0.0000	no	no	1901	74.2	1901	71.3
12	31792000	3583	2161	3839	151	3596	2161	3839	151	3583	2161	3839	151	75	16	184	151	0	0	0	151	3596	2161	3839	151	13500	13500	13500	151	0.0000	no	no	1901	74.2	1901	71.3
12	31793000	3609	2850	3900	151	3609	2850	3900	151	3609	2850	3900	151	75	16	184	151	0	0	0	151	3609	2850	3900	151	13500	13500	13500	151	0.0000	no	no	1901	74.2	1901	71.3
12	31794000	3662	2161	3839	151	3662	2161	3839	151	3662	2161	3839	151	75	16	184	151	0	0	0	151	3662	2161	3839	151	13500	13500	13500	151	0.0000	no	no	1901	74.2	1901	71.3
12	31795000	3904	2161	3839	151	3904	2161	3839	151	3904	2161	3839	151	74	16	184	151	0	0	0	151	3904	2161	3839	151	13500	13500	13500	151	0.0000	no	no	1901	74.2	1901	71.3
12	31796000	3207	1772	3759	151	3209	1772	3759	151	3207	1772	3759	151	83	16	184	151	0	0	0	151	3209	1772	3759	151	13500	13500	13500	151	0.0000	no	no	1299	33.4	1299	27.4
12	31797000	2835	1772	3759	151	2836	1772	3759	151	2835	1772	3759	151	79	16	184	151	0	0	0	151	2836	1772	3759	151	13500	13500	13500	151	0.0000	no	no	1299	33.4	1299	27.4
12	31798000	2716	1772	3759	151	2717	1772	3759	151	2716	1772	3759	151	78	16	184	151	0	0	0	151	2717	1772	3759	151	13500	13500	13500	151	0.0000	no	no	1563	54.8	1563	50.1
12	31799000	2457	1772	3759	151	2457	1772	3759	151	2457	1772	3759	151	78	16	184	151	0	0	0	151	2457	1772	3759	151	13500	13500	13500	151	0.0000	no	no	1524	51.9	1524	47.0
12	31800000	2454	1772	3759	151	2454	1772	3759	151	2454	1772	3759	151	79	16	184	151	0	0	0	151	2454	1772	3759	151	13500	13500	13500	151	0.0000	no	no	1431	44.6	1431	39.2
12	31801000	2474	1772	3759	151	2474	1772	3759	151	2474	1772	3759	151	79	16	184	151	0	0	0	151	2474	1772	3759	151	13500	13500	13500	151	0.0000	no	no	1431	44.6	1431	39.2
12	31802000	2348	1772	3759	151	2348	1772	3759	151	2348	1772	3759	151	79	16	184	151	0	0	0	151	2348	1772	3759	151	13500	13500	13500	151	0.0000	no	no	1431	44.6	1431	39.2
12	31803000	2154	1548	2759	151	2154	1548	2759	151	2154	1548	2759	151	80	16	184	151	0	0	0	151	2154	1548	2759	151	13500	13500	13500	151	0.0000	no	no	1431	44.6	1431	39.2
12	31804000	2077	1502	2739	151	2077	1502	2739	151	2088	1548	2759	151	80	16	184	151	0	0	0	151	2088	1548	2759	151	13500	13500	13500	151	0.0000	no	no	1431	44.6	1431	39.2
12	31805000	1982	1364	2678	151	1982	1364	2678	151	1993	1364	2678	151	89	24	276	151	0	0	0	151	1993	1364	2678	151	13500	13500	13500	151	0.0000	no	no	1431	44.6	1431	39.2
12	31806000	1966	1364	2678	151	1966	1364	2678	151	1970	1364	2678	151	89	24	276	151	0	0	0	151	1970	1364	2678	151	13500	13500	13500	151	0.0000	no	no	2363	86.9	2363	85.5
12	31807000	2010	1364	2678	151	2010	1364	2678	151	2014	1364	2678	151	89	24	276	151	0	0	0	151	2014	1364	2678	151	13500	13500	13500	151	0.0000	no	no	2363	86.9	2363	85.5
12	31808000	2407	1564	3678	151	2407	1564	3678	151	2407	1564	3678	151	85	24	276	151	0	0	0	151	2407	1564	3678	151	13500	13500	13500	151	0.0000	no	no	2363	86.9	2363	85.5
12	31809000	2472	1380	3598	151	2472	1380	3598	151	2483	1380	3598	151	89	24	276	151	0	0	0	151	2483	1380	3598	151	13500	13500	13500	151	0.0000	no	no	2363	86.9	2363	85.5
12	31810000	1940	1196	3518	151	1940	1196	3518	151	1943	1196	3518	151	89	24	276	151	0	0	0	151	1943	1196	3518	151	13500	13500	13500	151	0.0000	no	no	1986	77.0	1986	74.4
12	31811000	1699	1134	2578	151	1704	1134	2578	151	1702	1134	2578	151	85	24	276	151	1	0	0	151	1707	1134	2578	151	13500	13500	13500	151	0.0000	no	no	1986	77.0	1986	74.4
12	31812000	1653	1180	2598	151	1653	1180	2598	151	1660	1180	2598	151	79	24	276	151	1	0	0	151	1660	1180	2598	151	13500	13500	13500	151	0.0000	no	no	1986	77.0	1986	74.4
12	31813000	1621	1164	1904	151	1621	1164	1904	151	1621	1164	1904	151	83	24	276	151	1	0	0	151	1621	1164	1904	151	13500	13500	13500	151	0.0000	no	no	1986	77.0	1986	74.4
12	31814000	1460	980	1879	151	1563	980	1879	151	1461	980	1879	151	79	18	207	151	1	0	0	151	1563	980	1879	151	13500	13500	13500	151	0.0000	no	no	1986	77.0	1986	74.4
12	31815000	1430	796	1855	151	1582	980	1879	151	1430	796	1855	151	71	8	92	151	1	0	0	151	1582	980	1879	151	13500	13500	13500	151	0.0224	no	no	727	1.2	1053	10.3
12	31816000	1564	996	2518	151	1678	996	2518	151	1564	996	2518	151	71	8	92	151	1	0	0	151	1678	996	2518	151	13500	13500	13500	151	0.0000	no	no	727	1.2	1053	10.3
12	31817000	1529	996	2518	151	1638	1134	2578	151	1532	996	2518	151	73	8	92	151	1	0	0	151	1640	1134	2578	151	13500	13500	13500	151	0.0000	no	no	727	1.2	1053	10.3
12	31818000	1656	996	2518	151	1707	996	2518	151	1658	996	2518	151	35	8	92	151	1	0	0	151	1708	996	2518	151	13500	13500	13500	151	0.0000	no	no	2022	78.1	2022	75.5
12	31819000	1712	996	2518	151	1738	1180	2598	151	1715	996	2518	151	35	8	92	151	2	0	0	151	1739	1180	2598	151	13500	13500	13500	151	0.0000	no	no	2016	77.9	2016	75.3
12	31820000	1613	996	2518	151	1626	996	2518	151	1616	996	2518	151	35	8	92	151	2	0	0	151	1627	996	2518	151	13500	13500	13500	151	0.0000	no	no	2016	77.9	2016	75.3
12	31821000	1606	996	2518	151	1617	996	2518	151	1606	996	2518	151	35	8	92	151	2	0	0	151	1617	996	2518	151	13500	13500	13500	151	0.0000	no	no	2016	77.9	2016	75.3
12	31822000	1528	996	2518	151	1533	996	2518	151	1528	996	2518	151	35	8	92	151	2	0	0	151	1533	996	2518	151	13500	13500	13500	151	0.0000	no	no	1498	49.9	1498	44.9
12	31823000	1487	984	1948	151	1489	984	1948	151	1487	984	1948	151	21	8	92	151	2	0	0	151	1489	984	1948	151	13500	13500	13500	151	0.0000	no	no	1683	63.1	1683	59.0
12	31824000	1438	796	1855	151	1438	796	1855	151	1438	796	1855	151	21	8	92	151	2	0	0	151	1438	796	1855	151	13500	13500	13500	151	0.0224	no	no	1683	63.1	1683	59.0
12	31825000	1526	938	1942	151	1526	938	1942	151	1526	938	1942	151	21	8	92	151	2	0	0	151	1526	938	1942	151	13500	13500	13500	151	0.0000	no	no	1250	29.3	1250	23.1
12	31826000	1644	996	2518	151	1648	996	2518	151	1644	996	2518	151	21	8	92	151	2	0	0	151	1648	996	2518	151	13500	13500	13500	151	0.0000	no	no	1250	29.3	1250	23.1
12	31827000	1591	813	2437	151	1600	950	2498	151	1593	813	2437	151	21	8	92	151	2	0	0	151	1600	950	2498	151	13500	13500	13500	151	0.0000	no	no	1250	29.3	1250	23.1
12	31828000	1452	796	1855	151	1459	796	1855	151	1454	796	1855	151	21	8	92	151	2	0	0	151	1459	796	1855	151	13500	13500	13500	151	0.0224	no	no	1250	29.3	1250	23.1
12	31829000	1484	796	1855	151	1491	980	1879	151	1487	934	1873	151	21	8	92	151	1	0	0	151	1491	980	1879	151	13500	13500	13500	151	0.0000	no	no	1250	29.3	1250	23.1
12	31830000	1526	984	1948	151	1532	984	1948	151	1529	984	1948	151	21	8	92	151	1	0	0	151	1532	984	1948	151	13500	13500	13500	151	0.0000	no	no	1250	29.3	1250	23.1
12	31831000	1581	996	2518	151	1581	996	2518	151	1581	996	2518	151	21	8	92	151	1	0	0	151	1581	996	2518	151	13500	13500	13500	151	0.0000	no	no	1250	29.3	1250	23.1
12	31832000	1612	996	2518	151	1612	996	2518	151	1612	996	2518	151	21	8	92	151	1	0	0	151	1612	996	2518	151	13500	13500	13500	151	0.0000	no	no	1072	16.6	1072	11.2
12	31833000	1644	996	2518	151	1644	996	2518	151	1644	996	2518	151	21	8	92	151	1	0	0	151	1644	996	2518	151	13500	13500	13500	151	0.0000	no	no	1072	16.6	1072	11.2
12	31834000	1652	813	2437	151	1652	813	2437	151	1652	813	2437	151	21	8	92	151	1	0	0	151	1652	813	2437	151	13500	13500	13500	151	0.0000	no	no	1072	16.6	1072	11.2
12	31835000	1622	813	2437	151	1622	813	2437	151	1622	813	2437	151	21	8	92	151	1	0	0	151	1622	813	2437	151	13500	13500	13500	151	0.0000	no	no	1072	16.6	1072	11.2
12	31836000	1997	829	3357	151	1997	829	3357	151	1997	829	3357	151	21	8	92	151	1	0	0	151	1997	829	3357	151	13500	13500	13500	151	0.0000	no	no	1072	16.6	1072	11.2
12	31837000	2545	1334	3578	151	2545	1334	3578	151	2545	1334	3578	151	21	8	92	151	1	0	0	151	2545	1334	3578	151	13500	13500	13500	151	0.0000	no	no	1072	16.6	1072	11.2
12	31838000	2609	1518	3658	151	2609	1518	3658	151	2609	1518	3658	151	21	8	92	151	1	0	0	151	2609	1518	3658	151	13500	13500	13500	151	0.0000	no	no	1072	16.6	1072	11.2
12	31839000	2514	1196	3518	151	2514	1196	3518	151	2514	1196	3518	151	21	8	92	151	1	0	0	151	2514	1196	3518	151	13500	13500	13500	151	0.0000	no	no	1072	16.6	1072	11.2
12	31840000	2596	1564	3678	151	2596	1564	3678	151	2596	1564	3678	151	21	8	92	151	1	0	0	151	2596	1564	3678	151	13500	13500	13500	151	0.0000	no	no	1072	16.6	1072	11.2
12	31841000	2617	1564	3678	151	2617	1564	3678	151	2617	1564	3678	151	21	8	92	151	1	0	0	151	2617	1564	3678	151	13500	13500	13500	151	0.0000	no	no	1072	16.6	1072	11.2
12	31842000	2487	1380	3598	151	2487	1380	3598	151	2487	1380	3598	151	21	8	92	151	1	0	0	151	2487	1380	3598	151	13500	13500	13500	151	0.0000	no	no	1072	16.6	1072	11.2
12	31843000	2596	1380	3598	151	2596	1380	3598	151	2596	1380	3598	151	21	8	92	151	1	0	0	151	2596	1380	3598	151	13500	13500	13500	151	0.0000	no	no	1072	16.6	1072	11.2
12	31844000	1921	498	3035	151	1932	672	3277	151	1928	672	3277	151	21	8	92	151	1	0	0	151	1932	672	3277	151	13500	13500	13500	151	0.0000	no	no	1717	65.8	1717	61.7
12	31845000	1377	448	2035	151	1422	664	2357	151	1413	664	2357	151	21	8	92	151	1	0	0	151	1422	664	2357	151	13500	13500	13500	151	0.0224	no	no	1717	65.8	1717	61.7
12	31846000	1201	448	2035	151	1256	664	2357	151	1247	664	2357	151	21	8	92	151	1	0	0	151	1256	664	2357	151	13500	13500	13500	151	0.0224	no	no	1717	65.8	1717	61.7
12	31847000	889	445	1804	151	975	658	1900	151	961	658	1900	151	21	8	92	151	1	0	0	151	976	658	1900	151	13500	13500	13500	151	0.0905	no	no	1717	65.8	1717	61.7
12	31848000	776	396	1711	151	870	656	1831	151	850	656	1831	151	21	8	92	151	1	0	0	151	875	656	1831	151	13500	13500	13500	151	0.1057	no	no	1717	65.8	1717	61.7
12	31849000	815	433	1729	151	884	656	1831	151	865	656	1831	151	21	8	92	151	1	0	0	151	889	656	1831	151	13500	13500	13500	151	0.1057	no	no	1717	65.8	1717	61.7
12	31850000	760	388	1523	151	842	648	1604	151	819	648	1604	151	21	8	92	151	1	0	0	151	844	648	1604	151	13500	13500	13500	151	0.1342	no	no	1717	65.8	1717	61.7
12	31851000	752	388	1523	151	834	648	1604	151	814	648	1604	151	21	8	92	151	1	0	0	151	836	648	1604	151	13500	13500	13500	151	0.1342	no	no	1884	73.5	1884	70.6
12	31852000	721	380	1339	151	805	640	1420	151	781	640	1420	151	21	8	92	151	1	0	0	151	807	640	1420	151	13500	13500	13500	151	0.1128	no	no	1884	73.5	1884	70.6
12	31853000	717	380	1339	151	809	640	1420	151	787	640	1420	151	21	8	92	151	1	0	0	151	812	640	1420	151	13500	13500	13500	151	0.1128	no	no	1884	73.5	1884	70.6
12	31854000	755	396	1711	151	847	656	1831	151	823	656	1831	151	21	8	92	151	1	0	0	151	850	656	1831	151	13500	13500	13500	151	0.1057	no	no	1884	73.5	1884	70.6
12	31855000	656	374	1201	151	774	642	1466	151	736	634	1282	151	21	8	92	151	1	0	0	151	777	642	1466	151	13500	13500	13500	151	0.0620	no	no	1884	73.5	1884	70.6
12	31856000	613	366	1017	151	730	632	1236	151	693	626	1098	151	21	8	92	151	1	0	0	151	734	632	1236	151	13500	13500	13500	151	0.0000	no	no	1884	73.5	1884	70.6
12	31857000	612	364	971	151	762	632	1236	151	692	624	1052	151	21	8	92	151	1	0	0	151	767	632	1236	151	13500	13500	13500	151	0.0000	no	no	1884	73.5	1884	70.6
12	31858000	619	364	971	151	840	658	1900	151	697	624	1052	151	21	8	92	151	1	0	0	151	845	658	1900	151	13500	13500	13500	151	0.0000	no	no	1770	68.5	1770	64.6
12	31859000	706	396	1711	151	903	656	1831	151	775	656	1831	151	21	8	92	151	3	8	92	151	907	656	1831	151	13500	13500	13500	151	0.1057	no	no	1770	68.5	1770	64.6
12	31860000	745	396	1711	151	944	656	1831	151	807	656	1831	151	27	16	184	151	3	8	92	151	944	656	1831	151	13500	13500	13500	151	0.1057	no	no	1770	68.5	1770	64.6
12	31861000	718	396	1711	151	945	656	1831	151	780	656	1831	151	27	16	184	151	3	8	92	151	946	656	1831	151	13500	13500	13500	151	0.1057	no	no	1031	14.2	1238	22.1
12	31862000	669	372	1155	151	899	648	1604	151	719	632	1236	151	27	16	184	151	3	8	92	151	899	648	1604	151	13500	13500	13500	151	0.0377	no	no	1031	14.2	1238	22.1
12	31863000	660	417	983	151	966	656	1831	151	707	624	1052	151	23	8	92	151	3	8	92	151	966	656	1831	151	13500	13500	13500	151	0.0000	no	no	1031	14.2	1238	22.1
12	31864000	649	417	983	151	1038	656	1831	151	697	624	1052	151	21	8	92	151	3	8	92	151	1038	656	1831	151	13500	13500	13500	151	0.0000	no	no	1440	45.3	1440	40.0
12	31865000	683	417	983	151	1183	664	2357	151	728	624	1052	151	21	8	92	151	3	8	92	151	1183	664	2357	151	13500	13500	13500	151	0.0000	no	no	1440	45.3	1440	40.0
12	31866000	684	417	983	151	1376	664	2357	151	726	624	1052	151	24	8	92	151	3	8	92	151	1376	664	2357	151	13500	13500	13500	151	0.0000	no	no	2379	87.2	2379	85.7
12	31867000	710	418	1029	151	1521	783	3337	151	745	626	1098	151	24	8	92	151	3	8	92	151	1521	783	3337	151	13500	13500	13500	151	0.0000	no	no	1521	51.7	1521	46.8
12	31868000	714	419	1075	151	1426	672	3277	151	752	640	1420	151	24	8	92	151	3	8	92	151	1428	672	3277	151	13500	13500	13500	151	0.1128	no	no	1521	51.7	1521	46.8
12	31869000	751	440	1539	151	1299	767	2417	151	781	648	1604	151	24	8	92	151	3	8	92	151	1301	767	2417	151	13500	13500	13500	151	0.1342	no	no	1521	51.7	1521	46.8
12	31870000	811	440	1539	151	1181	750	1849	151	835	648	1604	151	24	8	92	151	3	8	92	151	1183	750	1849	151	13500	13500	13500	151	0.1342	no	no	1521	51.7	1521	46.8
12	31871000	844	444	1735	151	1168	796	1855	151	866	656	1831	151	25	8	92	151	3	8	92	151	1171	796	1855	151	13500	13500	13500	151	0.1057	no	no	1521	51.7	1521	46.8
12	31872000	862	441	1585	151	1128	800	1924	151	877	650	1650	151	25	8	92	151	3	8	92	151	1130	800	1924	151	13500	13500	13500	151	0.1318	no	no	1521	51.7	1521	46.8
12	31873000	877	509	1563	151	1090	796	1855	151	887	648	1604	151	32	24	276	151	3	8	92	151	1090	796	1855	151	13500	13500	13500	151	0.1342	no	no	1521	51.7	1521	46.8
12	31874000	930	648	1604	151	1081	796	1855	151	933	648	1604	151	33	26	299	151	3	8	92	151	1081	796	1855	151	13500	13500	13500	151	0.1342	no	no	1521	51.7	1521	46.8
12	31875000	964	656	1831	151	1056	796	1855	151	967	656	1831	151	33	26	299	151	3	8	92	151	1056	796	1855	151	13500	13500	13500	151	0.1057	no	no	1521	51.7	1521	46.8
12	31876000	1019	656	1831	151	1100	796	1855	151	1022	656	1831	151	25	26	299	151	3	8	92	151	1100	796	1855	151	13500	13500	13500	151	0.1057	no	no	1521	51.7	1521	46.8
12	31877000	1112	750	1849	151	1141	796	1855	151	1113	750	1849	151	25	26	299	151	3	8	92	151	1141	796	1855	151	13500	13500	13500	151	0.0490	no	no	1521	51.7	1521	46.8
12	31878000	1289	813	2437	151	1308	813	2437	151	1289	813	2437	151	24	24	276	151	3	8	92	151	1308	813	2437	151	13500	13500	13500	151	0.0000	no	no	1521	51.7	1521	46.8
12	31879000	1874	829	3357	151	1895	829	3357	151	1874	829	3357	151	24	24	276	151	3	8	92	151	1895	829	3357	151	13500	13500	13500	151	0.0000	no	no	1521	51.7	1521	46.8
12	31880000	2813	1334	3578	151	2813	1334	3578	151	2813	1334	3578	151	24	24	276	151	3	8	92	151	2813	1334	3578	151	13500	13500	13500	151	0.0000	no	no	1521	51.7	1521	46.8
12	31881000	2811	1380	3598	151	2811	1380	3598	151	2811	1380	3598	151	33	32	368	151	3	8	92	151	2811	1380	3598	151	13500	13500	13500	151	0.0000	no	no	1521	51.7	1521	46.8
12	31882000	2865	1564	3678	151	2865	1564	3678	151	2872	1564	3678	151	21	24	276	151	3	8	92	151	2872	1564	3678	151	13500	13500	13500	151	0.0000	no	no	1521	51.7	1521	46.8
12	31883000	3158	2161	3839	151	3158	2161	3839	151	3158	2161	3839	151	0	0	0	151	3	8	92	151	3158	2161	3839	151	13500	13500	13500	151	0.0000	no	no	1521	51.7	1521	46.8
12	31884000	2972	1772	3759	151	2972	1772	3759	151	2972	1772	3759	151	0	0	0	151	3	8	92	151	2972	1772	3759	151	13500	13500	13500	151	0.0000	no	no	1521	51.7	1521	46.8
12	31885000	2705	1380	3598	151	2705	1380	3598	151	2705	1380	3598	151	0	0	0	151	3	8	92	151	2705	1380	3598	151	13500	13500	13500	151	0.0000	no	no	1521	51.7	1521	46.8
12	31886000	2198	1013	3437	151	2213	1150	3498	151	2198	1013	3437	151	0	0	0	151	3	8	92	151	2213	1150	3498	151	13500	13500	13500	151	0.0000	no	no	1521	51.7	1521	46.8
12	31887000	2048	1013	3437	151	2048	1013	3437	151	2048	1013	3437	151	0	0	0	151	4	8	92	151	2048	1013	3437	151	13500	13500	13500	151	0.0000	no	no	1521	51.7	1521	46.8
12	31888000	1738	996	2518	151	1738	996	2518	151	1738	996	2518	151	0	0	0	151	4	8	92	151	1738	996	2518	151	13500	13500	13500	151	0.0000	no	no	1521	51.7	1521	46.8
12	31889000	1572	996	2518	151	1591	996	2518	151	1572	996	2518	151	0	0	0	151	4	8	92	151	1591	996	2518	151	13500	13500	13500	151	0.0000	no	no	1521	51.7	1521	46.8
12	31890000	1444	984	1948	151	1446	984	1948	151	1444	984	1948	151	0	0	0	151	4	8	92	151	1446	984	1948	151	13500	13500	13500	151	0.0000	no	no	1521	51.7	1521	46.8
12	31891000	1440	996	2518	151	1440	996	2518	151	1440	996	2518	151	0	0	0	151	4	8	92	151	1440	996	2518	151	13500	13500	13500	151	0.0000	no	no	1521	51.7	1521	46.8
12	31892000	1375	980	1879	151	1375	980	1879	151	1375	980	1879	151	0	0	0	151	4	8	92	151	1375	980	1879	151	13500	13500	13500	151	0.0000	no	no	1521	51.7	1521	46.8
12	31893000	1501	996	2518	151	1501	996	2518	151	1501	996	2518	151	0	0	0	151	4	8	92	151	1501	996	2518	151	13500	13500	13500	151	0.0000	no	no	1521	51.7	1521	46.8
12	31894000	1591	1180	2598	151	1591	1180	2598	151	1591	1180	2598	151	0	0	0	151	4	8	92	151	1591	1180	2598	151	13500	13500	13500	151	0.0000	no	no	1521	51.7	1521	46.8
12	31895000	1494	1164	1904	151	1494	1164	1904	151	1494	1164	1904	151	0	0	0	151	6	8	92	151	1494	1164	1904	151	13500	13500	13500	151	0.0000	no	no	1521	51.7	1521	46.8
12	31896000	1477	1164	1904	151	1477	1164	1904	151	1477	1164	1904	151	0	0	0	151	6	8	92	151	1477	1164	1904	151	13500	13500	13500	151	0.0000	no	no	1521	51.7	1521	46.8
12	31897000	1487	1164	1904	151	1487	1164	1904	151	1487	1164	1904	151	0	0	0	151	6	8	92	151	1487	1164	1904	151	13500	13500	13500	151	0.0000	no	no	1521	51.7	1521	46.8
12	31898000	1481	1164	1904	151	1481	1164	1904	151	1481	1164	1904	151	0	0	0	151	6	8	92	151	1481	1164	1904	151	13500	13500	13500	151	0.0000	no	no	1521	51.7	1521	46.8
12	31899000	1518	1180	2598	151	1518	1180	2598	151	1518	1180	2598	151	0	0	0	151	6	8	92	151	1518	1180	2598	151	13500	13500	13500	151	0.0000	no	no	1521	51.7	1521	46.8
12	31900000	1663	1180	2598	151	1663	1180	2598	151	1663	1180	2598	151	0	0	0	151	6	8	92	151	1663	1180	2598	151	13500	13500	13500	151	0.0000	no	no	1521	51.7	1521	46.8
12	31901000	1817	1196	3518	151	1817	1196	3518	151	1817	1196	3518	151	0	0	0	151	6	8	92	151	1817	1196	3518	151	13500	13500	13500	151	0.0000	no	no	1521	51.7	1521	46.8
12	31902000	2368	1196	3518	151	2368	1196	3518	151	2368	1196	3518	151	0	0	0	151	4	8	92	151	2368	1196	3518	151	13500	13500	13500	151	0.0000	no	no	985	11.6	1365	33.1
12	31903000	3632	2850	3900	151	3632	2850	3900	151	3632	2850	3900	151	0	0	0	151	4	8	92	151	3632	2850	3900	151	13500	13500	13500	151	0.0000	no	no	985	11.6	1365	33.1
12	31904000	3728	2850	3900	151	3728	2850	3900	151	3728	2850	3900	151	0	0	0	151	4	8	92	151	3728	2850	3900	151	13500	13500	13500	151	0.0000	no	no	3089	93.8	3089	93.5
12	31905000	3606	2161	3839	151	3606	2161	3839	151	3606	2161	3839	151	0	0	0	151	4	8	92	151	3606	2161	3839	151	13500	13500	13500	151	0.0000	no	no	3089	93.8	3089	93.5
12	31906000	3523	2161	3839	151	3523	2161	3839	151	3523	2161	3839	151	0	0	0	151	4	8	92	151	3523	2161	3839	151	13500	13500	13500	151	0.0000	no	no	1106	18.7	3617	95.8
12	31907000	3141	1656	3719	151	3141	1656	3719	151	3141	1656	3719	151	0	0	0	151	8	8	92	151	3141	1656	3719	151	13500	13500	13500	151	0.0000	no	no	1106	18.7	3617	95.8
12	31908000	2749	1380	3598	151	2749	1380	3598	151	2749	1380	3598	151	0	0	0	151	8	8	92	151	2749	1380	3598	151	13500	13500	13500	151	0.0000	no	no	1587	56.5	1587	51.9
12	31909000	1557	996	2518	151	1579	1180	2598	151	1579	1180	2598	151	0	0	0	151	8	8	92	151	1579	1180	2598	151	13500	13500	13500	151	0.0000	no	no	1705	65.1	1705	61.0
12	31910000	1386	950	2498	151	1434	996	2518	151	1434	996	2518	151	0	0	0	151	8	8	92	151	1434	996	2518	151	13500	13500	13500	151	0.0000	no	no	1935	75.3	1935	72.6
12	31911000	1484	996	2518	151	1519	1180	2598	151	1519	1180	2598	151	0	0	0	151	8	8	92	151	1519	1180	2598	151	13500	13500	13500	151	0.0000	no	no	1935	75.3	1935	72.6
12	31912000	1552	1180	2598	151	1562	1180	2598	151	1562	1180	2598	151	0	0	0	151	8	8	92	151	1562	1180	2598	151	13500	13500	13500	151	0.0000	no	no	1489	49.2	1489	44.1
12	31913000	1552	1134	2578	151	1588	1180	2598	151	1588	1180	2598	151	0	0	0	151	8	8	92	151	1588	1180	2598	151	13500	13500	13500	151	0.0000	no	no	1489	49.2	1489	44.1
12	31914000	1557	1180	2598	151	1571	1180	2598	151	1571	1180	2598	151	0	0	0	151	8	8	92	151	1571	1180	2598	151	13500	13500	13500	151	0.0000	no	no	1489	49.2	1489	44.1
12	31915000	1561	996	2518	151	1561	996	2518	151	1561	996	2518	151	0	0	0	151	8	8	92	151	1561	996	2518	151	13500	13500	13500	151	0.0000	no	no	1489	49.2	1489	44.1
12	31916000	1554	996	2518	151	1554	996	2518	151	1554	996	2518	151	0	0	0	151	8	8	92	151	1554	996	2518	151	13500	13500	13500	151	0.0000	no	no	2342	86.6	2342	85.1
12	31917000	1572	1134	2578	151	1572	1134	2578	151	1572	1134	2578	151	0	0	0	151	12	8	92	151	1572	1134	2578	151	13500	13500	13500	151	0.0000	no	no	2342	86.6	2342	85.1
12	31918000	1563	1164	1904	151	1563	1164	1904	151	1563	1164	1904	151	0	0	0	151	12	8	92	151	1563	1164	1904	151	13500	13500	13500	151	0.0000	no	no	2342	86.6	2342	85.1
12	31919000	1566	1164	1904	151	1566	1164	1904	151	1566	1164	1904	151	0	0	0	151	12	8	92	151	1566	1164	1904	151	13500	13500	13500	151	0.0000	no	no	2138	81.9	2138	80.2
12	31920000	1575	1168	1973	151	1575	1168	1973	151	1575	1168	1973	151	0	0	0	151	12	8	92	151	1575	1168	1973	151	13500	13500	13500	151	0.0000	no	no	1770	68.4	1770	64.6
12	31921000	1578	1180	2598	151	1578	1180	2598	151	1578	1180	2598	151	0	0	0	151	13	8	92	151	1578	1180	2598	151	13500	13500	13500	151	0.0000	no	no	1770	68.4	1770	64.6
12	31922000	1608	1168	1973	151	1608	1168	1973	151	1608	1168	1973	151	0	0	0	151	13	8	92	151	1608	1168	1973	151	13500	13500	13500	151	0.0000	no	no	1770	68.4	1770	64.6
12	31923000	1587	1168	1973	151	1587	1168	1973	151	1587	1168	1973	151	0	0	0	151	13	8	92	151	1587	1168	1973	151	13500	13500	13500	151	0.0000	no	no	1770	68.4	1770	64.6
12	31924000	1556	1164	1904	151	1556	1164	1904	151	1556	1164	1904	151	0	0	0	151	13	8	92	151	1556	1164	1904	151	13500	13500	13500	151	0.0000	no	no	1606	57.9	1606	53.4
12	31925000	1605	1180	2598	151	1605	1180	2598	151	1605	1180	2598	151	0	0	0	151	13	8	92	151	1605	1180	2598	151	13500	13500	13500	151	0.0000	no	no	1606	57.9	1606	53.4
12	31926000	1580	1168	1973	151	1580	1168	1973	151	1580	1168	1973	151	0	0	0	151	13	8	92	151	1580	1168	1973	151	13500	13500	13500	151	0.0000	no	no	1967	76.4	1967	73.7
12	31927000	1619	1180	2598	151	1619	1180	2598	151	1619	1180	2598	151	0	0	0	151	13	8	92	151	1619	1180	2598	151	13500	13500	13500	151	0.0000	no	no	1625	59.2	1625	54.7
12	31928000	1571	984	1948	151	1571	984	1948	151	1571	984	1948	151	0	0	0	151	13	8	92	151	1571	984	1948	151	13500	13500	13500	151	0.0000	no	no	1912	74.5	1912	71.7
12	31929000	1602	996	2518	151	1602	996	2518	151	1602	996	2518	151	0	0	0	151	13	8	92	151	1602	996	2518	151	13500	13500	13500	151	0.0000	no	no	1912	74.5	1912	71.7
12	31930000	1664	1180	2598	151	1664	1180	2598	151	1664	1180	2598	151	0	0	0	151	13	8	92	151	1664	1180	2598	151	13500	13500	13500	151	0.0000	no	no	1912	74.5	1912	71.7
12	31931000	1590	1180	2598	151	1590	1180	2598	151	1590	1180	2598	151	0	0	0	151	13	8	92	151	1590	1180	2598	151	13500	13500	13500	151	0.0000	no	no	1912	74.5	1912	71.7
12	31932000	1616	1180	2598	151	1616	1180	2598	151	1616	1180	2598	151	0	0	0	151	13	8	92	151	1616	1180	2598	151	13500	13500	13500	151	0.0000	no	no	1912	74.5	1912	71.7
12	31933000	1597	1180	2598	151	1597	1180	2598	151	1597	1180	2598	151	0	0	0	151	13	8	92	151	1597	1180	2598	151	13500	13500	13500	151	0.0000	no	no	1735	66.8	1735	62.8
12	31934000	1501	1164	1904	151	1501	1164	1904	151	1501	1164	1904	151	0	0	0	151	13	8	92	151	1501	1164	1904	151	13500	13500	13500	151	0.0000	no	no	1735	66.8	1735	62.8
12	31935000	1489	1164	1904	151	1489	1164	1904	151	1489	1164	1904	151	0	0	0	151	13	8	92	151	1489	1164	1904	151	13500	13500	13500	151	0.0000	no	no	1476	48.1	1476	43.0
12	31936000	1599	1180	2598	151	1599	1180	2598	151	1599	1180	2598	151	0	0	0	151	13	8	92	151	1599	1180	2598	151	13500	13500	13500	151	0.0000	no	no	1476	48.1	1476	43.0
12	31937000	1539	1180	2598	151	1539	1180	2598	151	1539	1180	2598	151	0	0	0	151	17	16	184	151	1539	1180	2598	151	13500	13500	13500	151	0.0000	no	no	1317	34.8	1317	28.8
12	31938000	1515	1180	2598	151	1515	1180	2598	151	1515	1180	2598	151	0	0	0	151	17	16	184	151	1515	1180	2598	151	13500	13500	13500	151	0.0000	no	no	1317	34.8	1317	28.8
12	31939000	1498	1180	2598	151	1498	1180	2598	151	1498	1180	2598	151	0	0	0	151	17	16	184	151	1498	1180	2598	151	13500	13500	13500	151	0.0000	no	no	1317	34.8	1317	28.8
12	31940000	1534	1180	2598	151	1534	1180	2598	151	1534	1180	2598	151	0	0	0	151	17	16	184	151	1534	1180	2598	151	13500	13500	13500	151	0.0000	no	no	1317	34.8	1317	28.8
12	31941000	1797	1196	3518	151	1797	1196	3518	151	1797	1196	3518	151	0	0	0	151	17	16	184	151	1797	1196	3518	151	13500	13500	13500	151	0.0000	no	no	1317	34.8	1317	28.8
12	31942000	2803	1334	3578	151	2803	1334	3578	151	2803	1334	3578	151	0	0	0	151	16	16	184	151	2803	1334	3578	151	13500	13500	13500	151	0.0000	no	no	1317	34.8	1317	28.8
12	31943000	2283	1196	3518	151	2283	1196	3518	151	2283	1196	3518	151	0	0	0	151	16	16	184	151	2283	1196	3518	151	13500	13500	13500	151	0.0000	no	no	1317	34.8	1317	28.8
12	31944000	2020	1013	3437	151	2021	1013	3437	151	2021	1013	3437	151	0	0	0	151	18	16	184	151	2021	1013	3437	151	13500	13500	13500	151	0.0000	no	no	1623	59.0	1623	54.6
12	31945000	2010	1013	3437	151	2015	1150	3498	151	2015	1150	3498	151	0	0	0	151	20	16	184	151	2015	1150	3498	151	13500	13500	13500	151	0.0000	no	no	1623	59.0	1623	54.6
12	31946000	2458	1196	3518	151	2462	1196	3518	151	2462	1196	3518	151	0	0	0	151	20	16	184	151	2462	1196	3518	151	13500	13500	13500	151	0.0000	no	no	2008	77.7	2008	75.0
12	31947000	1921	1013	3437	151	1934	1196	3518	151	1934	1196	3518	151	0	0	0	151	22	16	184	151	1934	1196	3518	151	13500	13500	13500	151	0.0000	no	no	2008	77.7	2008	75.0
12	31948000	1597	996	2518	151	1626	1180	2598	151	1626	1180	2598	151	0	0	0	151	21	16	184	151	1626	1180	2598	151	13500	13500	13500	151	0.0000	no	no	2008	77.7	2008	75.0
12	31949000	1558	1164	1904	151	1579	1164	1904	151	1579	1164	1904	151	0	0	0	151	25	16	184	151	1579	1164	1904	151	13500	13500	13500	151	0.0000	no	no	2008	77.7	2008	75.0
12	31950000	1640	1180	2598	151	1657	1180	2598	151	1657	1180	2598	151	0	0	0	151	25	16	184	151	1657	1180	2598	151	13500	13500	13500	151	0.0000	no	no	2008	77.7	2008	75.0
12	31951000	1689	1180	2598	151	1699	1180	2598	151	1699	1180	2598	151	0	0	0	151	25	16	184	151	1699	1180	2598	151	13500	13500	13500	151	0.0000	no	no	2008	77.7	2008	75.0
12	31952000	1715	1180	2598	151	1719	1180	2598	151	1719	1180	2598	151	0	0	0	151	23	16	184	151	1719	1180	2598	151	13500	13500	13500	151	0.0000	no	no	1726	66.3	1726	62.3
12	31953000	1763	1180	2598	151	1764	1180	2598	151	1764	1180	2598	151	0	0	0	151	23	16	184	151	1764	1180	2598	151	13500	13500	13500	151	0.0000	no	no	1726	66.3	1726	62.3
12	31954000	1864	1196	3518	151	1864	1196	3518	151	1864	1196	3518	151	0	0	0	151	26	16	184	151	1864	1196	3518	151	13500	13500	13500	151	0.0000	no	no	1726	66.3	1726	62.3
12	31955000	1776	1180	2598	151	1776	1180	2598	151	1786	1318	2658	151	0	0	0	151	26	16	184	151	1786	1318	2658	151	13500	13500	13500	151	0.0000	no	no	1479	48.4	1479	43.2
12	31956000	1737	1180	2598	151	1737	1180	2598	151	1747	1180	2598	151	0	0	0	151	26	16	184	151	1747	1180	2598	151	13500	13500	13500	151	0.0000	no	no	1479	48.4	1479	43.2
12	31957000	1771	1180	2598	151	1771	1180	2598	151	1801	1318	2658	151	0	0	0	151	30	16	184	151	1801	1318	2658	151	13500	13500	13500	151	0.0000	no	no	1479	48.4	1479	43.2
12	31958000	1758	1318	2658	151	1759	1318	2658	151	1759	1318	2658	151	0	0	0	151	36	24	276	151	1759	1318	2658	151	13500	13500	13500	151	0.0000	no	no	1736	66.8	1736	62.8
12	31959000	1718	1180	2598	151	1730	1180	2598	151	1730	1180	2598	151	0	0	0	151	59	28	322	151	1730	1180	2598	151	13500	13500	13500	151	0.0000	no	no	1736	66.8	1736	62.8
12	31960000	1697	1180	2598	151	1710	1180	2598	151	1710	1180	2598	151	0	0	0	151	73	32	368	151	1710	1180	2598	151	13500	13500	13500	151	0.0000	no	no	1736	66.8	1736	62.8
12	31961000	1654	1164	1904	151	1667	1164	1904	151	1667	1164	1904	151	0	0	0	151	111	56	522	151	1667	1164	1904	151	13500	13500	13500	151	0.0000	no	no	920	7.5	1719	61.8
12	31962000	1644	1164	1904	151	1658	1168	1973	151	1658	1168	1973	151	0	0	0	151	159	94	1061	151	1658	1168	1973	151	13500	13500	13500	151	0.0000	no	no	920	7.5	1719	61.8
12	31963000	1677	1180	2598	151	1684	1180	2598	151	1684	1180	2598	151	0	0	0	151	728	118	1598	151	1684	1180	2598	151	13500	13500	13500	151	0.0000	no	no	920	7.5	1719	61.8
12	31964000	1672	1180	2598	151	1681	1180	2598	151	1681	1180	2598	151	0	0	0	151	974	118	1598	151	1681	1180	2598	151	13500	13500	13500	151	0.0000	no	no	920	7.5	1719	61.8
12	31965000	1707	1180	2598	151	1714	1180	2598	151	1714	1180	2598	151	0	0	0	151	1480	128	1887	151	1714	1180	2598	151	13500	13500	13500	151	0.0000	no	no	831	3.5	1761	64.1
12	31966000	1717	1180	2598	151	1717	1180	2598	151	1717	1180	2598	151	0	0	0	151	1413	903	2386	151	1717	1180	2598	151	13500	13500	13500	151	0.0000	no	no	831	3.5	1761	64.1
12	31967000	1810	1184	2828	151	1810	1184	2828	151	1810	1184	2828	151	0	0	0	151	1466	903	2386	151	1810	1184	2828	151	13500	13500	13500	151	0.0000	no	no	1454	46.4	1454	41.1
12	31968000	2001	1196	3518	151	2001	1196	3518	151	2001	1196	3518	151	0	0	0	151	1673	919	3305	151	2001	1196	3518	151	13500	13500	13500	151	0.0000	no	no	2521	89.1	2521	88.3
12	31969000	3408	1380	3598	151	3408	1380	3598	151	3423	1380	3598	151	0	0	0	151	3311	1241	3446	151	3423	1380	3598	151	13500	13500	13500	151	0.0000	no	no	2521	89.1	2521	88.3
12	31970000	3886	3080	3920	151	3886	3080	3920	151	3886	3080	3920	151	0	0	0	151	3785	2980	3820	151	3886	3080	3920	151	13500	13500	13500	151	0.0000	no	no	3785	96.5	3785	96.3
12	31971000	3215	1196	3518	151	3215	1196	3518	151	3215	1196	3518	151	0	0	0	151	3115	1103	3386	151	3215	1196	3518	151	13500	13500	13500	151	0.0000	no	no	3785	96.5	3785	96.3
12	31972000	3101	1196	3518	151	3101	1196	3518	151	3101	1196	3518	151	0	0	0	151	3001	1103	3386	151	3101	1196	3518	151	13500	13500	13500	151	0.0000	no	no	3785	96.5	3785	96.3
12	31973000	3371	2161	3839	151	3371	2161	3839	151	3371	2161	3839	151	0	0	0	151	3271	1954	3720	151	3371	2161	3839	151	13500	13500	13500	151	0.0000	no	no	3785	96.5	3785	96.3
12	31974000	3073	1772	3759	151	3073	1772	3759	151	3073	1772	3759	151	0	0	0	151	2944	1655	3627	151	3073	1772	3759	151	13500	13500	13500	151	0.0000	no	no	3785	96.5	3785	96.3
12	31975000	2782	1380	3598	151	2782	1380	3598	151	2881	1380	3598	151	0	0	0	151	2149	228	2622	151	2881	1380	3598	151	13500	13500	13500	151	0.0000	no	no	3785	96.5	3785	96.3
12	31976000	2601	1380	3598	151	2601	1380	3598	151	2601	1380	3598	151	0	0	0	151	409	147	705	151	2601	1380	3598	151	13500	13500	13500	151	0.0000	no	no	1553	54.1	1553	49.3
12	31977000	2056	1013	3437	151	2056	1013	3437	151	2059	1013	3437	151	0	0	0	151	396	78	697	151	2059	1013	3437	151	13500	13500	13500	151	0.0000	no	no	1553	54.1	1553	49.3
12	31978000	1811	996	2518	151	1811	996	2518	151	1811	996	2518	151	0	0	0	151	368	100	1199	151	1811	996	2518	151	13500	13500	13500	151	0.0000	no	no	1553	54.1	1553	49.3
12	31979000	1781	996	2518	151	1781	996	2518	151	1781	996	2518	151	0	0	0	151	310	84	831	151	1781	996	2518	151	13500	13500	13500	151	0.0000	no	no	1553	54.1	1553	49.3
12	31980000	1923	1013	3437	151	1925	1013	3437	151	1925	1013	3437	151	0	0	0	151	256	76	674	151	1925	1013	3437	151	13500	13500	13500	151	0.0000	no	no	1553	54.1	1553	49.3
12	31981000	1820	1000	2748	151	1822	1000	2748	151	1822	1000	2748	151	0	0	0	151	242	76	674	151	1822	1000	2748	151	13500	13500	13500	151	0.0000	no	no	1553	54.1	1553	49.3
12	31982000	1877	1013	3437	151	1893	1013	3437	151	1879	1013	3437	151	0	0	0	151	232	78	697	151	1893	1013	3437	151	13500	13500	13500	151	0.0000	no	no	1553	54.1	1553	49.3
12	31983000	1691	996	2518	151	1707	996	2518	151	1693	996	2518	151	0	0	0	151	219	78	697	151	1707	996	2518	151	13500	13500	13500	151	0.0000	no	no	1553	54.1	1553	49.3
12	31984000	1482	813	2437	151	1496	813	2437	151	1487	813	2437	151	0	0	0	151	184	76	674	151	1501	813	2437	151	13500	13500	13500	151	0.0000	no	no	1894	73.9	1894	70.9
12	31985000	1379	813	2437	151	1385	813	2437	151	1392	813	2437	151	0	0	0	151	175	68	591	151	1397	813	2437	151	13500	13500	13500	151	0.0000	no	no	1894	73.9	1894	70.9
12	31986000	1353	796	1855	151	1358	796	1855	151	1360	796	1855	151	0	0	0	151	160	64	568	151	1365	796	1855	151	13500	13500	13500	151	0.0224	no	no	1894	73.9	1894	70.9
12	31987000	1468	996	2518	151	1468	996	2518	151	1474	996	2518	151	0	0	0	151	135	24	276	151	1474	996	2518	151	13500	13500	13500	151	0.0000	no	no	1894	73.9	1894	70.9
12	31988000	1472	996	2518	151	1472	996	2518	151	1479	996	2518	151	0	0	0	151	137	24	276	151	1479	996	2518	151	13500	13500	13500	151	0.0000	no	no	1894	73.9	1894	70.9
12	31989000	1479	996	2518	151	1479	996	2518	151	1561	996	2518	151	0	0	0	151	133	24	276	151	1561	996	2518	151	13500	13500	13500	151	0.0000	no	no	2255	84.3	2255	82.7
12	31990000	1420	980	1879	151	1424	980	1879	151	1556	996	2518	151	0	0	0	151	133	24	276	151	1556	996	2518	151	13500	13500	13500	151	0.0000	no	no	2255	84.3	2255	82.7
12	31991000	1403	980	1879	151	1403	980	1879	151	1533	996	2518	151	0	0	0	151	148	34	390	151	1533	996	2518	151	13500	13500	13500	151	0.0000	no	no	2255	84.3	2255	82.7
12	31992000	1387	980	1879	151	1387	980	1879	151	1521	996	2518	151	0	0	0	151	148	34	390	151	1521	996	2518	151	13500	13500	13500	151	0.0000	no	no	2255	84.3	2255	82.7
12	31993000	1351	980	1879	151	1351	980	1879	151	1456	980	1879	151	0	0	0	151	154	40	430	151	1456	980	1879	151	13500	13500	13500	151	0.0000	no	no	2255	84.3	2255	82.7
12	31994000	1358	980	1879	151	1358	980	1879	151	1454	980	1879	151	3	2	23	151	162	40	430	151	1454	980	1879	151	13500	13500	13500	151	0.0000	no	no	2255	84.3	2255	82.7
12	31995000	1364	980	1879	151	1364	980	1879	151	1467	980	1879	151	3	2	23	151	158	26	299	151	1467	980	1879	151	13500	13500	13500	151	0.0000	no	no	2255	84.3	2255	82.7
12	31996000	1362	980	1879	151	1362	980	1879	151	1457	980	1879	151	3	2	23	151	157	26	299	151	1457	980	1879	151	13500	13500	13500	151	0.0000	no	no	2255	84.3	2255	82.7
12	31997000	1434	980	1879	151	1434	980	1879	151	1519	984	1948	151	3	2	23	151	163	26	299	151	1519	984	1948	151	13500	13500	13500	151	0.0000	no	no	2255	84.3	2255	82.7
12	31998000	1517	984	1948	151	1517	984	1948	151	1547	996	2518	151	3	2	23	151	170	34	390	151	1547	996	2518	151	13500	13500	13500	151	0.0000	no	no	1332	36.0	1332	30.1
12	31999000	1585	996	2518	151	1585	996	2518	151	1619	996	2518	151	3	2	23	151	171	34	390	151	1619	996	2518	151	13500	13500	13500	151	0.0000	no	no	1243	28.8	1243	22.5
12	32000000	1643	996	2518	151	1643	996	2518	151	1679	996	2518	151	3	2	23	151	170	34	390	151	1679	996	2518	151	13500	13500	13500	151	0.0000	no	no	1243	28.8	1243	22.5
12	32001000	1687	996	2518	151	1687	996	2518	151	1723	996	2518	151	3	2	23	151	172	34	390	151	1723	996	2518	151	13500	13500	13500	151	0.0000	no	no	1243	28.8	1243	22.5
12	32002000	1623	996	2518	151	1623	996	2518	151	1663	996	2518	151	3	2	23	151	177	34	390	151	1663	996	2518	151	13500	13500	13500	151	0.0000	no	no	1243	28.8	1243	22.5
12	32003000	1585	980	1879	151	1585	980	1879	151	1673	996	2518	151	3	2	23	151	173	34	390	151	1673	996	2518	151	13500	13500	13500	151	0.0000	no	no	1243	28.8	1243	22.5
12	32004000	1624	1134	2578	151	1624	1134	2578	151	1723	1134	2578	151	3	2	23	151	174	34	390	151	1723	1134	2578	151	13500	13500	13500	151	0.0000	no	no	1243	28.8	1243	22.5
12	32005000	1731	1184	2828	151	1731	1184	2828	151	1821	1380	3598	151	3	2	23	151	168	24	276	151	1821	1380	3598	151	13500	13500	13500	151	0.0000	no	no	1243	28.8	1243	22.5
12	32006000	1750	1184	2828	151	1750	1184	2828	151	1809	1368	2908	151	3	2	23	151	167	24	276	151	1809	1368	2908	151	13500	13500	13500	151	0.0000	no	no	1243	28.8	1243	22.5
12	32007000	1783	1322	2888	151	1783	1322	2888	151	1838	1368	2908	151	3	2	23	151	167	24	276	151	1838	1368	2908	151	13500	13500	13500	151	0.0000	no	no	1243	28.8	1243	22.5
12	32008000	1840	1322	2888	151	1840	1322	2888	151	1859	1368	2908	151	3	2	23	151	168	28	322	151	1859	1368	2908	151	13500	13500	13500	151	0.0000	no	no	1243	28.8	1243	22.5
12	32009000	1995	1196	3518	151	1995	1196	3518	151	2019	1380	3598	151	3	2	23	151	178	28	322	151	2019	1380	3598	151	13500	13500	13500	151	0.0000	no	no	1060	15.8	1290	26.5
12	32010000	2168	1380	3598	151	2168	1380	3598	151	2182	1380	3598	151	3	2	23	151	177	28	322	151	2182	1380	3598	151	13500	13500	13500	151	0.0000	no	no	1060	15.8	1290	26.5
12	32011000	3032	1380	3598	151	3032	1380	3598	151	3069	1380	3598	151	3	2	23	151	160	24	276	151	3069	1380	3598	151	13500	13500	13500	151	0.0000	no	no	1425	44.1	1425	38.7
12	32012000	3405	1564	3678	151	3405	1564	3678	151	3405	1564	3678	151	3	2	23	151	162	28	322	151	3405	1564	3678	151	13500	13500	13500	151	0.0000	no	no	1425	44.1	1425	38.7
12	32013000	2434	1380	3598	151	2434	1380	3598	151	2434	1380	3598	151	3	2	23	151	162	28	322	151	2434	1380	3598	151	13500	13500	13500	151	0.0000	no	no	2390	87.3	2390	85.9
12	32014000	2021	1368	2908	151	2021	1368	2908	151	2021	1368	2908	151	5	8	92	151	156	28	322	151	2021	1368	2908	151	13500	13500	13500	151	0.0000	no	no	2390	87.3	2390	85.9
12	32015000	1867	1364	2678	151	1867	1364	2678	151	1867	1364	2678	151	5	8	92	151	170	28	322	151	1867	1364	2678	151	13500	13500	13500	151	0.0000	no	no	1369	39.2	1369	33.5
12	32016000	1842	1364	2678	151	1842	1364	2678	151	1843	1364	2678	151	6	8	92	151	175	25	287	151	1843	1364	2678	151	13500	13500	13500	151	0.0000	no	no	1369	39.2	1369	33.5
12	32017000	1913	1364	2678	151	1913	1364	2678	151	1915	1364	2678	151	6	8	92	151	158	25	287	151	1915	1364	2678	151	13500	13500	13500	151	0.0000	no	no	1369	39.2	1369	33.5
12	32018000	1991	1364	2678	151	1991	1364	2678	151	1992	1364	2678	151	6	8	92	151	158	25	287	151	1992	1364	2678	151	13500	13500	13500	151	0.0000	no	no	1369	39.2	1369	33.5
12	32019000	2096	1364	2678	151	2096	1364	2678	151	2098	1364	2678	151	6	8	92	151	182	36	407	151	2098	1364	2678	151	13500	13500	13500	151	0.0000	no	no	1323	35.3	1323	29.3
12	32020000	2238	1380	3598	151	2238	1380	3598	151	2240	1380	3598	151	6	8	92	151	183	60	545	151	2240	1380	3598	151	13500	13500	13500	151	0.0000	no	no	1323	35.3	1323	29.3
12	32021000	2264	1380	3598	151	2264	1380	3598	151	2305	1380	3598	151	6	8	92	151	144	28	322	151	2305	1380	3598	151	13500	13500	13500	151	0.0000	no	no	1323	35.3	1323	29.3
12	32022000	2454	1564	3678	151	2454	1564	3678	151	2470	1564	3678	151	14	8	92	151	140	28	322	151	2470	1564	3678	151	13500	13500	13500	151	0.0000	no	no	1323	35.3	1323	29.3
12	32023000	2632	1564	3678	151	2632	1564	3678	151	2634	1564	3678	151	16	8	92	151	138	28	322	151	2634	1564	3678	151	13500	13500	13500	151	0.0000	no	no	2448	88.1	2448	86.8
12	32024000	2962	1564	3678	151	2962	1564	3678	151	2972	1564	3678	151	17	8	92	151	138	28	322	151	2972	1564	3678	151	13500	13500	13500	151	0.0000	no	no	2448	88.1	2448	86.8
12	32025000	3561	2161	3839	151	3561	2161	3839	151	3561	2161	3839	151	27	8	92	151	132	24	276	151	3561	2161	3839	151	13500	13500	13500	151	0.0000	no	no	1262	30.3	1262	24.1
12	32026000	3964	3080	3920	151	3964	3080	3920	151	3964	3080	3920	151	27	8	92	151	115	24	276	151	3964	3080	3920	151	13500	13500	13500	151	0.0000	no	no	2481	88.6	2481	87.2
12	32027000	3940	3080	3920	151	3940	3080	3920	151	3940	3080	3920	151	27	8	92	151	111	24	276	151	3940	3080	3920	151	13500	13500	13500	151	0.0000	no	no	1581	56.1	1581	51.5
12	32028000	3960	3080	3920	151	3960	3080	3920	151	3960	3080	3920	151	27	8	92	151	112	24	276	151	3960	3080	3920	151	13500	13500	13500	151	0.0000	no	no	2111	81.3	2111	79.5
12	32029000	4123	3080	3920	151	4123	3080	3920	151	4123	3080	3920	151	27	8	92	151	112	24	276	151	4123	3080	3920	151	13500	13500	13500	151	0.0000	no	no	1884	73.5	1884	70.6
12	32030000	4679	4764	12736	151	4679	4764	12736	151	4679	4764	12736	151	27	8	92	151	112	24	276	151	4679	4764	12736	151	13500	13500	13500	151	0.0000	no	no	1599	57.4	1599	52.9
12	32031000	3930	3080	3920	151	3945	3080	3920	151	3930	3080	3920	151	27	8	92	151	112	24	276	151	3945	3080	3920	151	13500	13500	13500	151	0.0000	no	no	2540	89.3	2540	88.5
12	32032000	3965	3770	3980	151	3965	3770	3980	151	3965	3770	3980	151	27	8	92	151	113	24	276	151	3965	3770	3980	151	13500	13500	13500	151	0.0000	no	no	2540	89.3	2540	88.5
12	32033000	3980	4000	4000	151	3980	4000	4000	151	3980	4000	4000	151	27	8	92	151	109	24	276	151	3980	4000	4000	151	13500	13500	13500	151	0.0000	no	no	2540	89.3	2540	88.5
12	32034000	4030	3080	3920	151	4030	3080	3920	151	4030	3080	3920	151	28	8	92	151	113	24	276	151	4030	3080	3920	151	13500	13500	13500	151	0.0000	no	no	1904	74.2	1904	71.3
12	32035000	4142	3080	3920	151	4142	3080	3920	151	4142	3080	3920	151	28	8	92	151	100	24	276	151	4142	3080	3920	151	13500	13500	13500	151	0.0000	no	no	1904	74.2	1904	71.3
12	32036000	4096	3080	3920	151	4096	3080	3920	151	4096	3080	3920	151	28	8	92	151	103	24	276	151	4096	3080	3920	151	13500	13500	13500	151	0.0000	no	no	1904	74.2	1904	71.3
12	32037000	3884	3080	3920	151	3884	3080	3920	151	3884	3080	3920	151	28	8	92	151	103	24	276	151	3884	3080	3920	151	13500	13500	13500	151	0.0000	no	no	1904	74.2	1904	71.3
12	32038000	3894	3080	3920	151	3894	3080	3920	151	3894	3080	3920	151	28	8	92	151	101	24	276	151	3894	3080	3920	151	13500	13500	13500	151	0.0000	no	no	1904	74.2	1904	71.3
12	32039000	3881	3080	3920	151	3881	3080	3920	151	3881	3080	3920	151	35	8	92	151	101	24	276	151	3881	3080	3920	151	13500	13500	13500	151	0.0000	no	no	1904	74.2	1904	71.3
12	32040000	3901	3080	3920	151	3901	3080	3920	151	3901	3080	3920	151	34	8	92	151	101	24	276	151	3901	3080	3920	151	13500	13500	13500	151	0.0000	no	no	3300	94.8	3300	94.6
12	32041000	3881	3080	3920	151	3881	3080	3920	151	3881	3080	3920	151	34	8	92	151	97	24	276	151	3881	3080	3920	151	13500	13500	13500	151	0.0000	no	no	3300	94.8	3300	94.6
12	32042000	3977	3080	3920	151	3977	3080	3920	151	3977	3080	3920	151	34	8	92	151	91	24	276	151	3977	3080	3920	151	13500	13500	13500	151	0.0000	no	no	1404	42.2	1404	36.6
12	32043000	3921	3080	3920	151	3921	3080	3920	151	3921	3080	3920	151	34	8	92	151	88	24	276	151	3921	3080	3920	151	13500	13500	13500	151	0.0000	no	no	1404	42.2	1404	36.6
12	32044000	3874	3080	3920	151	3874	3080	3920	151	3874	3080	3920	151	34	8	92	151	85	24	276	151	3874	3080	3920	151	13500	13500	13500	151	0.0000	no	no	1404	42.2	1404	36.6
12	32045000	3801	3080	3920	151	3801	3080	3920	151	3801	3080	3920	151	34	8	92	151	81	16	184	151	3801	3080	3920	151	13500	13500	13500	151	0.0000	no	no	3792	96.5	3792	96.3
12	32046000	3614	1778	3989	151	3614	1778	3989	151	3614	1778	3989	151	34	8	92	151	81	16	184	151	3614	1778	3989	151	13500	13500	13500	151	0.0000	no	no	1633	59.7	1633	55.3
12	32047000	2446	1380	3598	151	2446	1380	3598	151	2446	1380	3598	151	2244	672	3185	151	81	16	184	151	2446	1380	3598	151	13500	13500	13500	151	0.0000	no	no	1024	13.8	1024	8.9
12	32048000	1993	1380	3598	151	1993	1380	3598	151	1993	1380	3598	151	1685	1103	3386	151	79	16	184	151	1993	1380	3598	151	13500	13500	13500	151	0.0000	no	no	1024	13.8	1024	8.9
12	32049000	1766	1180	2598	151	1766	1180	2598	151	1766	1180	2598	151	981	489	1678	151	79	16	184	151	1766	1180	2598	151	13500	13500	13500	151	0.0000	no	no	1024	13.8	1024	8.9
12	32050000	1679	1168	1973	151	1679	1168	1973	151	1684	1168	1973	151	1192	535	1694	151	83	16	184	151	1684	1168	1973	151	13500	13500	13500	151	0.0000	no	no	1469	47.6	1469	42.4
12	32051000	1589	1164	1904	151	1589	1164	1904	151	1594	1164	1904	151	1235	654	1739	151	83	16	184	151	1594	1164	1904	151	13500	13500	13500	151	0.0000	no	no	1743	67.2	1743	63.2
12	32052000	1574	1164	1904	151	1574	1164	1904	151	1581	1164	1904	151	1248	654	1739	151	83	16	184	151	1581	1164	1904	151	13500	13500	13500	151	0.0000	no	no	1743	67.2	1743	63.2
12	32053000	1646	1180	2598	151	1646	1180	2598	151	1652	1180	2598	151	1346	657	1873	151	84	16	184	151	1652	1180	2598	151	13500	13500	13500	151	0.0000	no	no	1743	67.2	1743	63.2
12	32054000	1695	1180	2598	151	1695	1180	2598	151	1696	1180	2598	151	1426	664	2265	151	73	16	184	151	1696	1180	2598	151	13500	13500	13500	151	0.0000	no	no	1743	67.2	1743	63.2
12	32055000	2077	1196	3518	151	2077	1196	3518	151	2077	1196	3518	151	1861	919	3305	151	77	16	184	151	2077	1196	3518	151	13500	13500	13500	151	0.0000	no	no	1743	67.2	1743	63.2
12	32056000	2532	1564	3678	151	2532	1564	3678	151	2532	1564	3678	151	2430	1471	3546	151	77	16	184	151	2532	1564	3678	151	13500	13500	13500	151	0.0000	no	no	1743	67.2	1743	63.2
12	32057000	2375	1564	3678	151	2375	1564	3678	151	2375	1564	3678	151	2255	1471	3546	151	77	16	184	151	2375	1564	3678	151	13500	13500	13500	151	0.0000	no	no	1672	62.5	1672	58.3
12	32058000	2254	1548	2759	151	2254	1548	2759	151	2254	1548	2759	151	2150	1455	2627	151	76	16	184	151	2254	1548	2759	151	13500	13500	13500	151	0.0000	no	no	1298	33.2	2120	79.7
12	32059000	2422	1564	3678	151	2422	1564	3678	151	2422	1564	3678	151	2275	1471	3546	151	76	16	184	151	2422	1564	3678	151	13500	13500	13500	151	0.0000	no	no	1298	33.2	2120	79.7
12	32060000	2552	1564	3678	151	2573	1564	3678	151	2552	1564	3678	151	2340	1425	3526	151	76	16	184	151	2573	1564	3678	151	13500	13500	13500	151	0.0000	no	no	1194	25.1	1194	18.8
12	32061000	2809	1564	3678	151	2809	1564	3678	151	2809	1564	3678	151	2628	1471	3546	151	76	16	184	151	2809	1564	3678	151	13500	13500	13500	151	0.0000	no	no	3306	94.9	3306	94.6
12	32062000	3323	1979	3819	151	3323	1979	3819	151	3323	1979	3819	151	462	270	909	151	78	16	184	151	3323	1979	3819	151	13500	13500	13500	151	0.0000	no	no	2079	79.6	2079	77.8
12	32063000	3576	3080	3920	151	3576	3080	3920	151	3576	3080	3920	151	400	248	576	151	84	24	276	151	3576	3080	3920	151	13500	13500	13500	151	0.0000	no	no	2079	79.6	2079	77.8
12	32064000	2985	1334	3578	151	2985	1334	3578	151	2985	1334	3578	151	165	140	480	151	84	24	276	151	2985	1334	3578	151	13500	13500	13500	151	0.0000	no	no	2079	79.6	2079	77.8
12	32065000	3018	1380	3598	151	3018	1380	3598	151	3018	1380	3598	151	97	8	92	151	82	25	287	151	3018	1380	3598	151	13500	13500	13500	151	0.0000	no	no	2079	79.6	2079	77.8
12	32066000	3284	2161	3839	151	3284	2161	3839	151	3284	2161	3839	151	97	8	92	151	82	25	287	151	3284	2161	3839	151	13500	13500	13500	151	0.0000	no	no	2680	90.7	2680	90.0
12	32067000	3211	1564	3678	151	3211	1564	3678	151	3211	1564	3678	151	97	8	92	151	85	25	287	151	3211	1564	3678	151	13500	13500	13500	151	0.0000	no	no	2680	90.7	2680	90.0
12	32068000	3672	2161	3839	151	3672	2161	3839	151	3672	2161	3839	151	97	8	92	151	81	25	287	151	3672	2161	3839	151	13500	13500	13500	151	0.0000	no	no	2680	90.7	2680	90.0
12	32069000	5119	2931	11782	151	5119	2931	11782	151	5119	2931	11782	151	97	8	92	151	81	25	287	151	5119	2931	11782	151	13500	13500	13500	151	0.0000	no	no	2680	90.7	2680	90.0
12	32070000	11298	4764	12736	151	11298	4764	12736	151	11298	4764	12736	151	97	8	92	151	75	25	287	151	11298	4764	12736	151	13500	13500	13500	151	0.0000	no	no	3545	95.7	3545	95.5
12	32071000	3599	1772	3759	151	3599	1772	3759	151	3599	1772	3759	151	97	8	92	151	75	25	287	151	3599	1772	3759	151	13500	13500	13500	151	0.0000	no	no	1914	74.6	1914	71.8
12	32072000	3595	1979	3819	151	3595	1979	3819	151	3595	1979	3819	151	97	8	92	151	74	25	287	151	3595	1979	3819	151	13500	13500	13500	151	0.0000	no	no	1914	74.6	1914	71.8
12	32073000	3579	2161	3839	151	3579	2161	3839	151	3579	2161	3839	151	97	8	92	151	65	16	184	151	3579	2161	3839	151	13500	13500	13500	151	0.0000	no	no	1914	74.6	1914	71.8
12	32074000	3630	1772	3759	151	3630	1772	3759	151	3630	1772	3759	151	97	8	92	151	53	16	184	151	3630	1772	3759	151	13500	13500	13500	151	0.0000	no	no	1914	74.6	1914	71.8
12	32075000	3746	3080	3920	151	3746	3080	3920	151	3746	3080	3920	151	97	8	92	151	53	16	184	151	3746	3080	3920	151	13500	13500	13500	151	0.0000	no	no	1914	74.6	1914	71.8
12	32076000	7053	3161	11973	151	7053	3161	11973	151	7053	3161	11973	151	97	8	92	151	53	16	184	151	7053	3161	11973	151	13500	13500	13500	151	0.0000	no	no	2690	90.8	2690	90.3
12	32077000	4610	1796	10445	151	4610	1796	10445	151	4610	1796	10445	151	95	8	92	151	53	16	184	151	4610	1796	10445	151	13500	13500	13500	151	0.0000	no	no	1829	71.3	1829	67.6
12	32078000	2809	1196	3518	151	2809	1196	3518	151	2809	1196	3518	151	95	8	92	151	53	16	184	151	2809	1196	3518	151	13500	13500	13500	151	0.0000	no	no	1829	71.3	1829	67.6
12	32079000	2700	1380	3598	151	2700	1380	3598	151	2700	1380	3598	151	95	8	92	151	50	16	184	151	2700	1380	3598	151	13500	13500	13500	151	0.0000	no	no	1829	71.3	1829	67.6
12	32080000	2932	1380	3598	151	2932	1380	3598	151	2932	1380	3598	151	95	8	92	151	49	16	184	151	2932	1380	3598	151	13500	13500	13500	151	0.0000	no	no	1829	71.3	1829	67.6
12	32081000	3125	1380	3598	151	3125	1380	3598	151	3125	1380	3598	151	95	8	92	151	61	19	219	151	3125	1380	3598	151	13500	13500	13500	151	0.0000	no	no	3086	93.8	3086	93.5
12	32082000	2105	1013	3437	151	2105	1013	3437	151	2105	1013	3437	151	103	18	207	151	75	19	219	151	2105	1013	3437	151	13500	13500	13500	151	0.0000	no	no	2498	88.8	2498	87.4
12	32083000	1901	1150	3498	151	1901	1150	3498	151	1901	1150	3498	151	103	18	207	151	42	16	184	151	1901	1150	3498	151	13500	13500	13500	151	0.0000	no	no	1270	31.0	1270	24.9
12	32084000	1913	1196	3518	151	1913	1196	3518	151	1913	1196	3518	151	103	18	207	151	42	16	184	151	1913	1196	3518	151	13500	13500	13500	151	0.0000	no	no	1270	31.0	1270	24.9
12	32085000	1817	1138	2808	151	1817	1138	2808	151	1817	1138	2808	151	103	18	207	151	42	16	184	151	1817	1138	2808	151	13500	13500	13500	151	0.0000	no	no	1789	69.4	1789	65.6
12	32086000	1644	996	2518	151	1644	996	2518	151	1644	996	2518	151	101	16	184	151	42	16	184	151	1644	996	2518	151	13500	13500	13500	151	0.0000	no	no	1789	69.4	1789	65.6
12	32087000	1578	950	2498	151	1578	950	2498	151	1578	950	2498	151	101	16	184	151	39	16	184	151	1578	950	2498	151	13500	13500	13500	151	0.0000	no	no	1789	69.4	1789	65.6
12	32088000	1485	813	2437	151	1485	813	2437	151	1485	813	2437	151	99	16	184	151	39	16	184	151	1485	813	2437	151	13500	13500	13500	151	0.0000	no	no	1601	57.6	1601	53.1
12	32089000	1485	813	2437	151	1485	813	2437	151	1485	813	2437	151	99	16	184	151	39	16	184	151	1485	813	2437	151	13500	13500	13500	151	0.0000	no	no	1601	57.6	1601	53.1
12	32090000	1426	796	1855	151	1432	796	1855	151	1432	796	1855	151	113	25	287	151	32	16	184	151	1432	796	1855	151	13500	13500	13500	151	0.0224	no	no	1601	57.6	1601	53.1
12	32091000	1492	800	1924	151	1498	800	1924	151	1498	800	1924	151	113	25	287	151	32	16	184	151	1498	800	1924	151	13500	13500	13500	151	0.0000	no	no	1601	57.6	1601	53.1
12	32092000	1523	813	2437	151	1528	813	2437	151	1528	813	2437	151	123	64	568	151	26	16	184	151	1528	813	2437	151	13500	13500	13500	151	0.0000	no	no	1601	57.6	1601	53.1
12	32093000	1618	950	2498	151	1624	996	2518	151	1624	996	2518	151	123	64	568	151	25	16	184	151	1624	996	2518	151	13500	13500	13500	151	0.0000	no	no	1809	70.5	1809	66.7
12	32094000	1741	996	2518	151	1741	996	2518	151	1741	996	2518	151	123	64	568	151	25	16	184	151	1741	996	2518	151	13500	13500	13500	151	0.0000	no	no	1809	70.5	1809	66.7
12	32095000	1776	1180	2598	151	1776	1180	2598	151	1776	1180	2598	151	123	64	568	151	21	8	92	151	1776	1180	2598	151	13500	13500	13500	151	0.0000	no	no	1809	70.5	1809	66.7
12	32096000	1925	1196	3518	151	1925	1196	3518	151	1939	1196	3518	151	119	25	287	151	21	8	92	151	1939	1196	3518	151	13500	13500	13500	151	0.0000	no	no	1809	70.5	1809	66.7
12	32097000	2185	1334	3578	151	2185	1334	3578	151	2185	1334	3578	151	119	25	287	151	21	8	92	151	2185	1334	3578	151	13500	13500	13500	151	0.0000	no	no	1809	70.5	1809	66.7
12	32098000	2156	1334	3578	151	2156	1334	3578	151	2156	1334	3578	151	120	25	287	151	21	8	92	151	2156	1334	3578	151	13500	13500	13500	151	0.0000	no	no	1809	70.5	1809	66.7
12	32099000	1883	1180	2598	151	1883	1180	2598	151	1883	1180	2598	151	117	25	287	151	20	8	92	151	1883	1180	2598	151	13500	13500	13500	151	0.0000	no	no	1809	70.5	1809	66.7
12	32100000	1741	1180	2598	151	1748	1180	2598	151	1741	1180	2598	151	108	25	287	151	20	8	92	151	1748	1180	2598	151	13500	13500	13500	151	0.0000	no	no	2586	89.8	2586	89.0
12	32101000	1767	1196	3518	151	1774	1196	3518	151	1767	1196	3518	151	104	24	276	151	20	8	92	151	1774	1196	3518	151	13500	13500	13500	151	0.0000	no	no	2667	90.6	2667	89.9
12	32102000	1729	1180	2598	151	1734	1180	2598	151	1729	1180	2598	151	104	24	276	151	20	8	92	151	1734	1180	2598	151	13500	13500	13500	151	0.0000	no	no	2667	90.6	2667	89.9
12	32103000	1730	1180	2598	151	1731	1180	2598	151	1730	1180	2598	151	104	24	276	151	20	8	92	151	1731	1180	2598	151	13500	13500	13500	151	0.0000	no	no	1549	53.8	1549	49.0
12	32104000	1670	1168	1973	151	1670	1168	1973	151	1670	1168	1973	151	104	24	276	151	20	8	92	151	1670	1168	1973	151	13500	13500	13500	151	0.0000	no	no	1412	42.8	1412	37.4
12	32105000	1646	1164	1904	151	1646	1164	1904	151	1650	1164	1904	151	104	24	276	151	20	8	92	151	1650	1164	1904	151	13500	13500	13500	151	0.0000	no	no	1412	42.8	1412	37.4
12	32106000	1600	1164	1904	151	1603	1164	1904	151	1615	1164	1904	151	104	24	276	151	20	8	92	151	1617	1164	1904	151	13500	13500	13500	151	0.0000	no	no	1412	42.8	1412	37.4
12	32107000	1621	1164	1904	151	1623	1164	1904	151	1621	1164	1904	151	95	8	92	151	20	8	92	151	1623	1164	1904	151	13500	13500	13500	151	0.0000	no	no	1412	42.8	1412	37.4
12	32108000	1628	1164	1904	151	1630	1164	1904	151	1632	1164	1904	151	95	8	92	151	20	8	92	151	1634	1164	1904	151	13500	13500	13500	151	0.0000	no	no	1412	42.8	1412	37.4
12	32109000	1640	1164	1904	151	1646	1164	1904	151	1644	1164	1904	151	97	8	92	151	20	8	92	151	1650	1164	1904	151	13500	13500	13500	151	0.0000	no	no	947	8.9	947	5.4
12	32110000	1674	1180	2598	151	1679	1180	2598	151	1688	1180	2598	151	97	8	92	151	20	8	92	151	1694	1180	2598	151	13500	13500	13500	151	0.0000	no	no	947	8.9	947	5.4
12	32111000	1703	1180	2598	151	1703	1180	2598	151	1738	1318	2658	151	97	8	92	151	21	10	115	151	1738	1318	2658	151	13500	13500	13500	151	0.0000	no	no	947	8.9	947	5.4
12	32112000	1591	1164	1904	151	1591	1164	1904	151	1632	1164	1904	151	95	8	92	151	21	10	115	151	1632	1164	1904	151	13500	13500	13500	151	0.0000	no	no	947	8.9	947	5.4
12	32113000	1626	1164	1904	151	1626	1164	1904	151	1645	1164	1904	151	95	8	92	151	21	10	115	151	1645	1164	1904	151	13500	13500	13500	151	0.0000	no	no	947	8.9	947	5.4
12	32114000	1662	1164	1904	151	1666	1164	1904	151	1682	1164	1904	151	98	16	184	151	21	10	115	151	1686	1164	1904	151	13500	13500	13500	151	0.0000	no	no	1533	52.6	1533	47.7
12	32115000	1673	1164	1904	151	1677	1164	1904	151	1675	1164	1904	151	98	16	184	151	20	8	92	151	1679	1164	1904	151	13500	13500	13500	151	0.0000	no	no	1683	63.1	1683	59.0
12	32116000	1700	1164	1904	151	1700	1164	1904	151	1700	1164	1904	151	98	16	184	151	21	8	92	151	1700	1164	1904	151	13500	13500	13500	151	0.0000	no	no	1683	63.1	1683	59.0
12	32117000	1690	1164	1904	151	1690	1164	1904	151	1690	1164	1904	151	98	16	184	151	20	8	92	151	1690	1164	1904	151	13500	13500	13500	151	0.0000	no	no	1683	63.1	1683	59.0
12	32118000	1687	1164	1904	151	1687	1164	1904	151	1687	1164	1904	151	98	16	184	151	23	8	92	151	1687	1164	1904	151	13500	13500	13500	151	0.0000	no	no	1354	37.9	1354	32.1
12	32119000	1699	1164	1904	151	1704	1164	1904	151	1704	1164	1904	151	98	16	184	151	23	8	92	151	1704	1164	1904	151	13500	13500	13500	151	0.0000	no	no	1354	37.9	1354	32.1
12	32120000	1760	1164	1904	151	1760	1164	1904	151	1760	1164	1904	151	99	16	184	151	23	8	92	151	1760	1164	1904	151	13500	13500	13500	151	0.0000	no	no	2144	82.0	2144	80.3
12	32121000	1791	1164	1904	151	1797	1164	1904	151	1797	1164	1904	151	99	16	184	151	23	8	92	151	1797	1164	1904	151	13500	13500	13500	151	0.0000	no	no	1981	76.9	1981	74.2
12	32122000	1879	1180	2598	151	1879	1180	2598	151	1879	1180	2598	151	99	16	184	151	23	8	92	151	1879	1180	2598	151	13500	13500	13500	151	0.0000	no	no	2315	85.3	2315	83.8
12	32123000	1907	1196	3518	151	1913	1196	3518	151	1913	1196	3518	151	99	16	184	151	23	8	92	151	1913	1196	3518	151	13500	13500	13500	151	0.0000	no	no	2315	85.3	2315	83.8
12	32124000	1994	1364	2678	151	2001	1364	2678	151	2001	1364	2678	151	99	16	184	151	23	8	92	151	2001	1364	2678	151	13500	13500	13500	151	0.0000	no	no	2315	85.3	2315	83.8
12	32125000	2149	1518	3658	151	2156	1518	3658	151	2156	1518	3658	151	99	16	184	151	23	8	92	151	2156	1518	3658	151	13500	13500	13500	151	0.0000	no	no	2315	85.3	2315	83.8
12	32126000	2578	1564	3678	151	2578	1564	3678	151	2578	1564	3678	151	99	16	184	151	23	8	92	151	2578	1564	3678	151	13500	13500	13500	151	0.0000	no	no	1540	53.1	1540	48.3
12	32127000	2562	1564	3678	151	2562	1564	3678	151	2562	1564	3678	151	99	16	184	151	23	8	92	151	2562	1564	3678	151	13500	13500	13500	151	0.0000	no	no	1540	53.1	1540	48.3
12	32128000	2787	1703	3739	151	2787	1703	3739	151	2787	1703	3739	151	99	16	184	151	24	8	92	151	2787	1703	3739	151	13500	13500	13500	151	0.0000	no	no	2087	79.8	2087	78.0
12	32129000	2823	1703	3739	151	2823	1703	3739	151	2823	1703	3739	151	99	16	184	151	23	8	92	151	2823	1703	3739	151	13500	13500	13500	151	0.0000	no	no	2087	79.8	2087	78.0
12	32130000	2803	1564	3678	151	2803	1564	3678	151	2803	1564	3678	151	100	16	184	151	23	8	92	151	2803	1564	3678	151	13500	13500	13500	151	0.0000	no	no	2087	79.8	2087	78.0
12	32131000	2460	1380	3598	151	2460	1380	3598	151	2460	1380	3598	151	100	16	184	151	23	8	92	151	2460	1380	3598	151	13500	13500	13500	151	0.0000	no	no	2087	79.8	2087	78.0
12	32132000	2265	1380	3598	151	2265	1380	3598	151	2265	1380	3598	151	100	16	184	151	23	8	92	151	2265	1380	3598	151	13500	13500	13500	151	0.0000	no	no	2087	79.8	2087	78.0
12	32133000	2035	1196	3518	151	2035	1196	3518	151	2035	1196	3518	151	100	16	184	151	23	8	92	151	2035	1196	3518	151	13500	13500	13500	151	0.0000	no	no	2087	79.8	2087	78.0
12	32134000	1766	1184	2828	151	1766	1184	2828	151	1766	1184	2828	151	101	16	184	151	23	8	92	151	1766	1184	2828	151	13500	13500	13500	151	0.0000	no	no	1776	68.8	1776	64.9
12	32135000	1597	1180	2598	151	1597	1180	2598	151	1597	1180	2598	151	100	16	184	151	23	8	92	151	1597	1180	2598	151	13500	13500	13500	151	0.0000	no	no	1834	71.5	1834	68.5
12	32136000	1552	1164	1904	151	1552	1164	1904	151	1552	1164	1904	151	100	16	184	151	23	8	92	151	1552	1164	1904	151	13500	13500	13500	151	0.0000	no	no	1834	71.5	1834	68.5
12	32137000	1621	1180	2598	151	1621	1180	2598	151	1621	1180	2598	151	102	16	184	151	24	8	92	151	1621	1180	2598	151	13500	13500	13500	151	0.0000	no	no	2210	83.4	2210	81.8
12	32138000	1604	1180	2598	151	1604	1180	2598	151	1604	1180	2598	151	102	16	184	151	24	8	92	151	1604	1180	2598	151	13500	13500	13500	151	0.0000	no	no	2210	83.4	2210	81.8
12	32139000	1621	1180	2598	151	1621	1180	2598	151	1621	1180	2598	151	102	16	184	151	24	8	92	151	1621	1180	2598	151	13500	13500	13500	151	0.0000	no	no	2210	83.4	2210	81.8
12	32140000	1634	1180	2598	151	1634	1180	2598	151	1634	1180	2598	151	102	16	184	151	24	8	92	151	1634	1180	2598	151	13500	13500	13500	151	0.0000	no	no	1678	62.9	1678	58.7
12	32141000	1516	1164	1904	151	1519	1164	1904	151	1516	1164	1904	151	102	16	184	151	24	8	92	151	1519	1164	1904	151	13500	13500	13500	151	0.0000	no	no	1678	62.9	1678	58.7
12	32142000	1521	1164	1904	151	1524	1164	1904	151	1521	1164	1904	151	96	8	92	151	24	8	92	151	1524	1164	1904	151	13500	13500	13500	151	0.0000	no	no	3131	94.0	3131	93.7
12	32143000	1519	1164	1904	151	1522	1164	1904	151	1522	1164	1904	151	96	8	92	151	24	8	92	151	1522	1164	1904	151	13500	13500	13500	151	0.0000	no	no	3131	94.0	3131	93.7
12	32144000	1523	1164	1904	151	1523	1164	1904	151	1523	1164	1904	151	96	8	92	151	24	8	92	151	1523	1164	1904	151	13500	13500	13500	151	0.0000	no	no	3131	94.0	3131	93.7
12	32145000	1523	1164	1904	151	1523	1164	1904	151	1523	1164	1904	151	100	16	184	151	24	8	92	151	1523	1164	1904	151	13500	13500	13500	151	0.0000	no	no	1352	37.7	1352	31.9
12	32146000	1509	1164	1904	151	1509	1164	1904	151	1509	1164	1904	151	98	8	92	151	22	8	92	151	1509	1164	1904	151	13500	13500	13500	151	0.0000	no	no	1708	65.2	1708	61.2
12	32147000	1554	1164	1904	151	1554	1164	1904	151	1554	1164	1904	151	98	8	92	151	22	8	92	151	1554	1164	1904	151	13500	13500	13500	151	0.0000	no	no	2282	84.7	2282	83.2
12	32148000	1559	1164	1904	151	1559	1164	1904	151	1559	1164	1904	151	98	8	92	151	22	8	92	151	1559	1164	1904	151	13500	13500	13500	151	0.0000	no	no	2282	84.7	2282	83.2
12	32149000	1572	1164	1904	151	1572	1164	1904	151	1572	1164	1904	151	100	8	92	151	19	8	92	151	1572	1164	1904	151	13500	13500	13500	151	0.0000	no	no	2282	84.7	2282	83.2
12	32150000	1616	1164	1904	151	1623	1164	1904	151	1623	1164	1904	151	100	8	92	151	19	8	92	151	1623	1164	1904	151	13500	13500	13500	151	0.0000	no	no	2282	84.7	2282	83.2
12	32151000	1756	1364	2678	151	1763	1364	2678	151	1763	1364	2678	151	96	8	92	151	18	8	92	151	1763	1364	2678	151	13500	13500	13500	151	0.0000	no	no	2282	84.7	2282	83.2
12	32152000	1868	1364	2678	151	1868	1364	2678	151	1868	1364	2678	151	96	8	92	151	18	8	92	151	1868	1364	2678	151	13500	13500	13500	151	0.0000	no	no	1383	40.4	1383	34.7
12	32153000	1766	1318	2658	151	1766	1318	2658	151	1766	1318	2658	151	96	8	92	151	19	8	92	151	1766	1318	2658	151	13500	13500	13500	151	0.0000	no	no	1383	40.4	1383	34.7
12	32154000	1867	1322	2888	151	1878	1322	2888	151	1878	1322	2888	151	96	8	92	151	19	8	92	151	1878	1322	2888	151	13500	13500	13500	151	0.0000	no	no	1383	40.4	1383	34.7
12	32155000	1816	1180	2598	151	1845	1318	2658	151	1845	1318	2658	151	96	8	92	151	19	8	92	151	1845	1318	2658	151	13500	13500	13500	151	0.0000	no	no	1383	40.4	1383	34.7
12	32156000	1892	1180	2598	151	1982	1364	2678	151	1982	1364	2678	151	96	8	92	151	19	8	92	151	1982	1364	2678	151	13500	13500	13500	151	0.0000	no	no	1142	21.6	1142	15.5
12	32157000	2031	1334	3578	151	2082	1380	3598	151	2082	1380	3598	151	98	8	92	151	21	8	92	151	2082	1380	3598	151	13500	13500	13500	151	0.0000	no	no	1441	45.3	1441	40.0
12	32158000	2065	1196	3518	151	2115	1380	3598	151	2115	1380	3598	151	98	8	92	151	21	8	92	151	2115	1380	3598	151	13500	13500	13500	151	0.0000	no	no	1441	45.3	1441	40.0
12	32159000	1956	1196	3518	151	1989	1380	3598	151	1989	1380	3598	151	98	8	92	151	23	8	92	151	1989	1380	3598	151	13500	13500	13500	151	0.0000	no	no	1441	45.3	1441	40.0
12	32160000	1968	1380	3598	151	1973	1380	3598	151	1973	1380	3598	151	98	8	92	151	25	8	92	151	1973	1380	3598	151	13500	13500	13500	151	0.0000	no	no	1441	45.3	1441	40.0
12	32161000	1797	1180	2598	151	1814	1180	2598	151	1814	1180	2598	151	97	8	92	151	25	8	92	151	1814	1180	2598	151	13500	13500	13500	151	0.0000	no	no	1441	45.3	1441	40.0
12	32162000	1700	1134	2578	151	1730	1180	2598	151	1730	1180	2598	151	97	8	92	151	23	8	92	151	1730	1180	2598	151	13500	13500	13500	151	0.0000	no	no	1441	45.3	1441	40.0
12	32163000	1605	996	2518	151	1617	996	2518	151	1617	996	2518	151	97	8	92	151	23	8	92	151	1617	996	2518	151	13500	13500	13500	151	0.0000	no	no	1598	57.3	1598	52.8
12	32164000	1508	996	2518	151	1515	996	2518	151	1515	996	2518	151	97	8	92	151	25	10	115	151	1515	996	2518	151	13500	13500	13500	151	0.0000	no	no	1598	57.3	1598	52.8
12	32165000	1449	996	2518	151	1450	996	2518	151	1450	996	2518	151	97	8	92	151	25	10	115	151	1450	996	2518	151	13500	13500	13500	151	0.0000	no	no	1598	57.3	1598	52.8
12	32166000	1470	996	2518	151	1471	996	2518	151	1471	996	2518	151	97	8	92	151	25	10	115	151	1471	996	2518	151	13500	13500	13500	151	0.0000	no	no	1211	26.3	1211	20.0
12	32167000	1462	1000	2748	151	1464	1000	2748	151	1464	1000	2748	151	97	8	92	151	27	10	115	151	1464	1000	2748	151	13500	13500	13500	151	0.0000	no	no	1211	26.3	1211	20.0
12	32168000	1247	934	1873	151	1254	980	1879	151	1254	980	1879	151	93	8	92	151	27	10	115	151	1254	980	1879	151	13500	13500	13500	151	0.0000	no	no	1211	26.3	1211	20.0
12	32169000	1256	980	1879	151	1257	980	1879	151	1257	980	1879	151	93	8	92	151	28	10	115	151	1257	980	1879	151	13500	13500	13500	151	0.0000	no	no	1211	26.3	1211	20.0
12	32170000	1230	980	1879	151	1232	980	1879	151	1232	980	1879	151	93	8	92	151	28	10	115	151	1232	980	1879	151	13500	13500	13500	151	0.0000	no	no	1211	26.3	1211	20.0
12	32171000	1299	980	1879	151	1301	980	1879	151	1301	980	1879	151	93	8	92	151	25	8	92	151	1301	980	1879	151	13500	13500	13500	151	0.0000	no	no	1211	26.3	1211	20.0
12	32172000	1295	980	1879	151	1296	980	1879	151	1296	980	1879	151	93	8	92	151	26	8	92	151	1296	980	1879	151	13500	13500	13500	151	0.0000	no	no	1211	26.3	1211	20.0
12	32173000	1373	980	1879	151	1373	980	1879	151	1373	980	1879	151	93	8	92	151	30	8	92	151	1373	980	1879	151	13500	13500	13500	151	0.0000	no	no	2110	81.3	2110	79.5
12	32174000	1297	980	1879	151	1297	980	1879	151	1297	980	1879	151	93	8	92	151	30	8	92	151	1297	980	1879	151	13500	13500	13500	151	0.0000	no	no	3821	96.6	3821	96.4
12	32175000	1274	980	1879	151	1274	980	1879	151	1274	980	1879	151	93	8	92	151	28	8	92	151	1274	980	1879	151	13500	13500	13500	151	0.0000	no	no	3821	96.6	3821	96.4
12	32176000	1321	984	1948	151	1325	984	1948	151	1325	984	1948	151	93	8	92	151	28	8	92	151	1325	984	1948	151	13500	13500	13500	151	0.0000	no	no	3821	96.6	3821	96.4
12	32177000	1272	980	1879	151	1275	980	1879	151	1275	980	1879	151	93	8	92	151	28	8	92	151	1275	980	1879	151	13500	13500	13500	151	0.0000	no	no	3821	96.6	3821	96.4
12	32178000	1263	980	1879	151	1272	980	1879	151	1272	980	1879	151	93	8	92	151	30	8	92	151	1272	980	1879	151	13500	13500	13500	151	0.0000	no	no	3821	96.6	3821	96.4
12	32179000	1282	980	1879	151	1291	980	1879	151	1291	980	1879	151	92	8	92	151	30	8	92	151	1291	980	1879	151	13500	13500	13500	151	0.0000	no	no	3821	96.6	3821	96.4
12	32180000	1375	996	2518	151	1384	996	2518	151	1384	996	2518	151	92	8	92	151	30	8	92	151	1384	996	2518	151	13500	13500	13500	151	0.0000	no	no	3821	96.6	3821	96.4
12	32181000	1676	996	2518	151	1685	996	2518	151	1685	996	2518	151	92	8	92	151	30	8	92	151	1685	996	2518	151	13500	13500	13500	151	0.0000	no	no	2171	82.6	2171	80.9
12	32182000	2535	1196	3518	151	2535	1196	3518	151	2535	1196	3518	151	91	8	92	151	30	8	92	151	2535	1196	3518	151	13500	13500	13500	151	0.0000	no	no	2171	82.6	2171	80.9
12	32183000	2671	1380	3598	151	2671	1380	3598	151	2671	1380	3598	151	91	8	92	151	30	8	92	151	2671	1380	3598	151	13500	13500	13500	151	0.0000	no	no	1444	45.6	1444	40.3
12	32184000	2644	1380	3598	151	2644	1380	3598	151	2644	1380	3598	151	91	8	92	151	30	8	92	151	2644	1380	3598	151	13500	13500	13500	151	0.0000	no	no	1444	45.6	1444	40.3
12	32185000	3611	1979	3819	151	3611	1979	3819	151	3611	1979	3819	151	91	8	92	151	30	8	92	151	3611	1979	3819	151	13500	13500	13500	151	0.0000	no	no	1444	45.6	1444	40.3
12	32186000	4666	3850	12545	151	4666	3850	12545	151	4666	3850	12545	151	91	8	92	151	30	8	92	151	4666	3850	12545	151	13500	13500	13500	151	0.0000	no	no	4354	97.8	4354	97.7
12	32187000	5503	4764	12736	151	5503	4764	12736	151	5503	4764	12736	151	91	8	92	151	30	8	92	151	5503	4764	12736	151	13500	13500	13500	151	0.0000	no	no	5281	99.5	5281	99.5
12	32188000	9348	4764	12736	151	9348	4764	12736	151	9348	4764	12736	151	91	8	92	151	30	8	92	151	9348	4764	12736	151	13500	13500	13500	151	0.0000	no	no	5281	99.5	5281	99.5
12	32189000	9272	4764	12736	151	9272	4764	12736	151	9272	4764	12736	151	91	8	92	151	30	8	92	151	9272	4764	12736	151	13500	13500	13500	151	0.0000	no	no	1722	66.0	1722	62.0
12	32190000	3891	3080	3920	151	3891	3080	3920	151	3891	3080	3920	151	91	8	92	151	30	8	92	151	3891	3080	3920	151	13500	13500	13500	151	0.0000	no	no	1722	66.0	1722	62.0
12	32191000	3854	2850	3900	151	3854	2850	3900	151	3854	2850	3900	151	91	8	92	151	32	8	92	151	3854	2850	3900	151	13500	13500	13500	151	0.0000	no	no	1722	66.0	1722	62.0
12	32192000	3452	1933	3806	151	3576	2161	3839	151	3576	2161	3839	151	91	8	92	151	32	10	115	151	3576	2161	3839	151	13500	13500	13500	151	0.0000	no	no	1722	66.0	1722	62.0
12	32193000	3272	2161	3839	151	3305	2161	3839	151	3305	2161	3839	151	91	8	92	151	32	10	115	151	3305	2161	3839	151	13500	13500	13500	151	0.0000	no	no	1580	56.0	1580	51.4
12	32194000	3318	2161	3839	151	3325	2161	3839	151	3325	2161	3839	151	91	8	92	151	36	10	115	151	3325	2161	3839	151	13500	13500	13500	151	0.0000	no	no	2139	81.9	2139	80.2
12	32195000	3323	2161	3839	151	3389	2161	3839	151	3389	2161	3839	151	91	8	92	151	38	16	184	151	3389	2161	3839	151	13500	13500	13500	151	0.0000	no	no	2139	81.9	2139	80.2
12	32196000	3508	2161	3839	151	3614	3080	3920	151	3614	3080	3920	151	91	8	92	151	38	16	184	151	3614	3080	3920	151	13500	13500	13500	151	0.0000	no	no	2139	81.9	2139	80.2
12	32197000	3589	3080	3920	151	3702	3080	3920	151	3702	3080	3920	151	91	8	92	151	38	16	184	151	3702	3080	3920	151	13500	13500	13500	151	0.0000	no	no	1230	27.8	1230	21.6
12	32198000	3318	1564	3678	151	3702	2850	3900	151	3695	2850	3900	151	91	8	92	151	38	16	184	151	3702	2850	3900	151	13500	13500	13500	151	0.0000	no	no	1230	27.8	1230	21.6
12	32199000	2904	1380	3598	151	3682	2161	3839	151	3645	2161	3839	151	91	8	92	151	40	16	184	151	3682	2161	3839	151	13500	13500	13500	151	0.0000	no	no	813	2.9	3511	95.4
12	32200000	3587	1772	3759	151	3762	3080	3920	151	3762	3080	3920	151	91	8	92	151	46	16	184	151	3762	3080	3920	151	13500	13500	13500	151	0.0000	no	no	813	2.9	3511	95.4
12	32201000	3907	3080	3920	151	3907	3080	3920	151	3907	3080	3920	151	91	8	92	151	46	16	184	151	3907	3080	3920	151	13500	13500	13500	151	0.0000	no	no	1758	67.9	1758	64.0
12	32202000	3960	3080	3920	151	3960	3080	3920	151	3960	3080	3920	151	91	8	92	151	56	16	184	151	3960	3080	3920	151	13500	13500	13500	151	0.0000	no	no	1758	67.9	1758	64.0
12	32203000	4000	4000	4000	151	4000	4000	4000	151	4000	4000	4000	151	91	8	92	151	77	24	276	151	4000	4000	4000	151	13500	13500	13500	151	0.0000	no	no	1861	72.6	1861	69.6
12	32204000	4000	4000	4000	151	4000	4000	4000	151	4000	4000	4000	151	91	8	92	151	77	24	276	151	4000	4000	4000	151	13500	13500	13500	151	0.0000	no	no	1861	72.6	1861	69.6
12	32205000	3938	3080	3920	151	3938	3080	3920	151	3938	3080	3920	151	91	8	92	151	83	24	276	151	3938	3080	3920	151	13500	13500	13500	151	0.0000	no	no	1861	72.6	1861	69.6
12	32206000	4010	3080	3920	151	4010	3080	3920	151	4010	3080	3920	151	91	8	92	151	83	24	276	151	4010	3080	3920	151	13500	13500	13500	151	0.0000	no	no	1760	68.0	1760	64.1
12	32207000	3808	2161	3839	151	3808	2161	3839	151	3808	2161	3839	151	91	8	92	151	140	76	674	151	3808	2161	3839	151	13500	13500	13500	151	0.0000	no	no	1838	71.7	1838	68.6
12	32208000	2838	1772	3759	151	2838	1772	3759	151	2838	1772	3759	151	91	8	92	151	146	76	674	151	2838	1772	3759	151	13500	13500	13500	151	0.0000	no	no	2073	79.4	2073	77.6
12	32209000	2091	1548	2759	151	2091	1548	2759	151	2091	1548	2759	151	108	28	322	151	161	76	674	151	2091	1548	2759	151	13500	13500	13500	151	0.0000	no	no	2073	79.4	2073	77.6
12	32210000	2051	1548	2759	151	2051	1548	2759	151	2051	1548	2759	151	108	28	322	151	208	76	674	151	2051	1548	2759	151	13500	13500	13500	151	0.0000	no	no	2073	79.4	2073	77.6
12	32211000	2131	1548	2759	151	2131	1548	2759	151	2131	1548	2759	151	108	28	322	151	289	118	1598	151	2131	1548	2759	151	13500	13500	13500	151	0.0000	no	no	2073	79.4	2073	77.6
12	32212000	2244	1564	3678	151	2244	1564	3678	151	2244	1564	3678	151	94	8	92	151	684	128	1887	151	2244	1564	3678	151	13500	13500	13500	151	0.0000	no	no	1889	73.7	1889	70.8
12	32213000	2283	1564	3678	151	2287	1564	3678	151	2287	1564	3678	151	94	8	92	151	1104	128	1887	151	2287	1564	3678	151	13500	13500	13500	151	0.0000	no	no	1889	73.7	1889	70.8
12	32214000	2626	1564	3678	151	2639	1564	3678	151	2702	1703	3739	151	94	8	92	151	1563	136	2541	151	2702	1703	3739	151	13500	13500	13500	151	0.0000	no	no	1889	73.7	1889	70.8
12	32215000	3225	1772	3759	151	3225	1772	3759	151	3285	1772	3759	151	94	8	92	151	3146	1655	3627	151	3285	1772	3759	151	13500	13500	13500	151	0.0000	no	no	1889	73.7	1889	70.8
12	32216000	4409	1796	10445	151	4487	2011	11018	151	4487	2011	11018	151	94	8	92	151	4381	1911	10672	151	4487	2011	11018	151	13500	13500	13500	151	0.0000	no	no	2088	79.8	2088	78.0
12	32217000	7063	4764	12736	151	7063	4764	12736	151	7063	4764	12736	151	94	8	92	151	2919	1103	3386	151	7063	4764	12736	151	13500	13500	13500	151	0.0000	no	no	4220	97.5	4220	97.4
12	32218000	8020	4764	12736	151	8020	4764	12736	151	8020	4764	12736	151	94	8	92	151	7907	3988	12568	151	8020	4764	12736	151	13500	13500	13500	151	0.0000	no	no	4220	97.5	4220	97.4
12	32219000	4188	2241	11209	151	4258	2241	11209	151	4520	3161	11973	151	94	8	92	151	4407	3068	11804	151	4520	3161	11973	151	13500	13500	13500	151	0.0000	no	no	4220	97.5	4220	97.4
12	32220000	3209	1564	3678	151	3326	1703	3739	151	3755	2161	3839	151	100	24	276	151	3530	1954	3720	151	3755	2161	3839	151	13500	13500	13500	151	0.0000	no	no	1188	24.7	1188	18.4
12	32221000	3551	2161	3839	151	3577	2161	3839	151	3597	2161	3839	151	101	24	276	151	3449	1954	3720	151	3597	2161	3839	151	13500	13500	13500	151	0.0000	no	no	1751	67.5	1751	63.6
12	32222000	3411	2161	3839	151	3437	2161	3839	151	3437	2161	3839	151	103	24	276	151	3167	1609	3607	151	3437	2161	3839	151	13500	13500	13500	151	0.0000	no	no	1246	29.0	1246	22.8
12	32223000	3395	2161	3839	151	3411	2161	3839	151	3411	2161	3839	151	104	24	276	151	3297	1954	3720	151	3411	2161	3839	151	13500	13500	13500	151	0.0000	no	no	1246	29.0	1246	22.8
12	32224000	2460	1334	3578	151	2907	1772	3759	151	2913	1772	3759	151	104	24	276	151	2763	1379	3506	151	2913	1772	3759	151	13500	13500	13500	151	0.0000	no	no	1076	16.8	1076	11.5
12	32225000	1966	1368	2908	151	2926	1772	3759	151	2946	1772	3759	151	104	24	276	151	2760	1287	3466	151	2946	1772	3759	151	13500	13500	13500	151	0.0000	no	no	1076	16.8	1076	11.5
12	32226000	1827	1196	3518	151	3368	1772	3759	151	3374	1772	3759	151	104	24	276	151	3156	1609	3607	151	3374	1772	3759	151	13500	13500	13500	151	0.0000	no	no	1076	16.8	1076	11.5
12	32227000	2992	1380	3598	151	3175	1564	3678	151	3189	1564	3678	151	104	24	276	151	2976	1425	3526	151	3189	1564	3678	151	13500	13500	13500	151	0.0000	no	no	1076	16.8	1076	11.5
12	32228000	3388	1979	3819	151	3420	2161	3839	151	3420	2161	3839	151	104	24	276	151	2013	919	3305	151	3420	2161	3839	151	13500	13500	13500	151	0.0000	no	no	1076	16.8	1076	11.5
12	32229000	3609	3080	3920	151	3609	3080	3920	151	3609	3080	3920	151	104	24	276	151	1341	883	1775	151	3609	3080	3920	151	13500	13500	13500	151	0.0000	no	no	1076	16.8	1076	11.5
12	32230000	3223	1772	3759	151	3223	1772	3759	151	3223	1772	3759	151	104	24	276	151	1325	883	1775	151	3223	1772	3759	151	13500	13500	13500	151	0.0000	no	no	1503	50.3	1503	45.3
12	32231000	2534	1564	3678	151	2536	1564	3678	151	2536	1564	3678	151	104	24	276	151	1436	907	2615	151	2536	1564	3678	151	13500	13500	13500	151	0.0000	no	no	1503	50.3	1503	45.3
12	32232000	2096	1552	2989	151	2128	1564	3678	151	2128	1564	3678	151	104	24	276	151	1436	903	2386	151	2128	1564	3678	151	13500	13500	13500	151	0.0000	no	no	1503	50.3	1503	45.3
12	32233000	2034	1506	2969	151	2058	1552	2989	151	2074	1564	3678	151	104	24	276	151	1447	903	2386	151	2074	1564	3678	151	13500	13500	13500	151	0.0000	no	no	1503	50.3	1503	45.3
12	32234000	2044	1548	2759	151	2074	1548	2759	151	2085	1548	2759	151	104	24	276	151	1460	903	2386	151	2085	1548	2759	151	13500	13500	13500	151	0.0000	no	no	1503	50.3	1503	45.3
12	32235000	2035	1548	2759	151	2075	1548	2759	151	2099	1552	2989	151	106	24	276	151	1438	903	2386	151	2099	1552	2989	151	13500	13500	13500	151	0.0000	no	no	1503	50.3	1503	45.3
12	32236000	2097	1518	3658	151	2132	1564	3678	151	2133	1564	3678	151	106	24	276	151	1431	891	1909	151	2133	1564	3678	151	13500	13500	13500	151	0.0000	no	no	1364	38.8	1364	33.0
12	32237000	2213	1518	3658	151	2262	1564	3678	151	2262	1564	3678	151	106	24	276	151	1510	903	2386	151	2262	1564	3678	151	13500	13500	13500	151	0.0000	no	no	1364	38.8	1364	33.0
12	32238000	3052	1564	3678	151	3067	1703	3739	151	3067	1703	3739	151	106	24	276	151	1638	919	3305	151	3067	1703	3739	151	13500	13500	13500	151	0.0000	no	no	2245	84.1	2245	82.5
12	32239000	3207	1703	3739	151	3210	1772	3759	151	3210	1772	3759	151	106	24	276	151	1960	919	3305	151	3210	1772	3759	151	13500	13500	13500	151	0.0000	no	no	2245	84.1	2245	82.5
12	32240000	3284	2161	3839	151	3285	2161	3839	151	3285	2161	3839	151	106	24	276	151	2065	1103	3386	151	3285	2161	3839	151	13500	13500	13500	151	0.0000	no	no	2245	84.1	2245	82.5
12	32241000	3007	1772	3759	151	3010	1772	3759	151	3010	1772	3759	151	113	24	276	151	2427	1241	3446	151	3010	1772	3759	151	13500	13500	13500	151	0.0000	no	no	1599	57.4	1599	52.8
12	32242000	1985	1196	3518	151	2385	1564	3678	151	2385	1564	3678	151	107	16	184	151	2174	1287	3466	151	2385	1564	3678	151	13500	13500	13500	151	0.0000	no	no	1876	73.2	1876	70.3
12	32243000	1480	980	1879	151	2019	1196	3518	151	2019	1196	3518	151	110	16	184	151	1890	1103	3386	151	2019	1196	3518	151	13500	13500	13500	151	0.0000	no	no	1688	63.4	1688	59.3
12	32244000	1457	980	1879	151	1831	1196	3518	151	1644	996	2518	151	109	85	190	151	633	128	1887	151	1852	1196	3518	151	13500	13500	13500	151	0.0000	no	no	1688	63.4	1688	59.3
12	32245000	1491	980	1879	151	1774	1180	2598	151	1491	980	1879	151	109	85	190	151	34	16	184	151	1774	1180	2598	151	13500	13500	13500	151	0.0000	no	no	1614	58.4	1614	53.9
12	32246000	1621	1000	2748	151	1925	1196	3518	151	1759	1196	3518	151	109	85	190	151	29	16	184	151	1928	1196	3518	151	13500	13500	13500	151	0.0000	no	no	1386	40.6	1386	35.0
12	32247000	1393	980	1879	151	1770	1184	2828	151	1770	1184	2828	151	109	85	190	151	25	10	115	151	1770	1184	2828	151	13500	13500	13500	151	0.0000	no	no	935	8.2	1954	73.2
12	32248000	1362	980	1879	151	1609	1164	1904	151	1609	1164	1904	151	109	85	190	151	24	8	92	151	1609	1164	1904	151	13500	13500	13500	151	0.0000	no	no	935	8.2	1954	73.2
12	32249000	1348	980	1879	151	1550	1168	1973	151	1532	1168	1973	151	109	85	190	151	24	8	92	151	1550	1168	1973	151	13500	13500	13500	151	0.0000	no	no	935	8.2	1954	73.2
12	32250000	1264	980	1879	151	1404	984	1948	151	1415	996	2518	151	109	85	190	151	24	8	92	151	1422	996	2518	151	13500	13500	13500	151	0.0000	no	no	935	8.2	1954	73.2
12	32251000	1138	796	1855	151	1260	980	1879	151	1266	980	1879	151	109	85	190	151	22	8	92	151	1270	980	1879	151	13500	13500	13500	151	0.0000	no	no	985	11.6	1667	58.0
12	32252000	1140	796	1855	151	1230	980	1879	151	1238	980	1879	151	108	85	190	151	21	8	92	151	1239	980	1879	151	13500	13500	13500	151	0.0000	no	no	985	11.6	1667	58.0
12	32253000	1136	784	1666	151	1230	980	1879	151	1238	980	1879	151	108	85	190	151	21	8	92	151	1240	980	1879	151	13500	13500	13500	151	0.0000	no	no	927	7.8	1488	44.1
12	32254000	1169	796	1855	151	1221	980	1879	151	1228	980	1879	151	108	85	190	151	19	8	92	151	1229	980	1879	151	13500	13500	13500	151	0.0000	no	no	927	7.8	1488	44.1
12	32255000	1163	964	1636	151	1207	968	1682	151	1209	968	1682	151	108	85	190	151	19	8	92	151	1210	968	1682	151	13500	13500	13500	151	0.0000	no	no	927	7.8	1488	44.1
12	32256000	1156	964	1636	151	1180	964	1636	151	1180	964	1636	151	108	85	190	151	19	8	92	151	1180	964	1636	151	13500	13500	13500	151	0.0224	no	no	927	7.8	1488	44.1
12	32257000	1177	980	1879	151	1197	980	1879	151	1197	980	1879	151	107	85	190	151	19	8	92	151	1197	980	1879	151	13500	13500	13500	151	0.0000	no	no	2767	91.6	2767	91.1
12	32258000	1158	964	1636	151	1184	964	1636	151	1184	964	1636	151	109	85	190	151	19	8	92	151	1184	964	1636	151	13500	13500	13500	151	0.0224	no	no	2767	91.6	2767	91.1
12	32259000	1150	964	1636	151	1175	964	1636	151	1172	964	1636	151	109	85	190	151	19	8	92	151	1175	964	1636	151	13500	13500	13500	151	0.0224	no	no	2767	91.6	2767	91.1
12	32260000	1189	964	1636	151	1203	964	1636	151	1203	964	1636	151	109	85	190	151	17	8	92	151	1205	964	1636	151	13500	13500	13500	151	0.0224	no	no	2767	91.6	2767	91.1
12	32261000	1274	980	1879	151	1279	980	1879	151	1279	980	1879	151	108	85	190	151	17	8	92	151	1282	980	1879	151	13500	13500	13500	151	0.0000	no	no	2767	91.6	2767	91.1
12	32262000	1260	980	1879	151	1261	980	1879	151	1264	980	1879	151	108	85	190	151	17	8	92	151	1264	980	1879	151	13500	13500	13500	151	0.0000	no	no	1300	33.5	1300	27.5
12	32263000	1305	1118	1898	151	1306	1118	1898	151	1309	1118	1898	151	108	85	190	151	17	8	92	151	1309	1118	1898	151	13500	13500	13500	151	0.0000	no	no	1300	33.5	1300	27.5
12	32264000	1399	1180	2598	151	1401	1180	2598	151	1414	1180	2598	151	108	85	190	151	17	8	92	151	1414	1180	2598	151	13500	13500	13500	151	0.0000	no	no	1300	33.5	1300	27.5
12	32265000	1391	1180	2598	151	1412	1180	2598	151	1418	1180	2598	151	108	85	190	151	17	8	92	151	1418	1180	2598	151	13500	13500	13500	151	0.0000	no	no	1300	33.5	1300	27.5
12	32266000	1421	1180	2598	151	1421	1180	2598	151	1427	1180	2598	151	106	85	190	151	17	8	92	151	1427	1180	2598	151	13500	13500	13500	151	0.0000	no	no	1584	56.3	1584	51.7
12	32267000	1564	1184	2828	151	1580	1196	3518	151	1584	1196	3518	151	104	85	190	151	17	8	92	151	1584	1196	3518	151	13500	13500	13500	151	0.0000	no	no	2532	89.2	2532	88.5
12	32268000	1987	1196	3518	151	1987	1196	3518	151	1987	1196	3518	151	104	85	190	151	17	8	92	151	1987	1196	3518	151	13500	13500	13500	151	0.0000	no	no	2532	89.2	2532	88.5
12	32269000	2206	1196	3518	151	2206	1196	3518	151	2206	1196	3518	151	104	85	190	151	17	8	92	151	2206	1196	3518	151	13500	13500	13500	151	0.0000	no	no	3522	95.6	3522	95.4
12	32270000	1838	996	2518	151	1842	1134	2578	151	1842	1134	2578	151	104	85	190	151	17	8	92	151	1842	1134	2578	151	13500	13500	13500	151	0.0000	no	no	3522	95.6	3522	95.4
12	32271000	1785	1000	2748	151	1790	1184	2828	151	1790	1184	2828	151	104	85	190	151	17	8	92	151	1790	1184	2828	151	13500	13500	13500	151	0.0000	no	no	3522	95.6	3522	95.4
12	32272000	1717	996	2518	151	1723	1134	2578	151	1723	1134	2578	151	104	85	190	151	22	8	92	151	1723	1134	2578	151	13500	13500	13500	151	0.0000	no	no	3522	95.6	3522	95.4
12	32273000	1773	1013	3437	151	1778	1150	3498	151	1778	1150	3498	151	104	85	190	151	34	8	92	151	1778	1150	3498	151	13500	13500	13500	151	0.0000	no	no	3522	95.6	3522	95.4
12	32274000	2008	1013	3437	151	2009	1150	3498	151	2009	1150	3498	151	104	85	190	151	19	8	92	151	2009	1150	3498	151	13500	13500	13500	151	0.0000	no	no	3522	95.6	3522	95.4
12	32275000	2277	1196	3518	151	2278	1196	3518	151	2278	1196	3518	151	104	85	190	151	19	8	92	151	2278	1196	3518	151	13500	13500	13500	151	0.0000	no	no	3522	95.6	3522	95.4
12	32276000	3049	1564	3678	151	3049	1564	3678	151	3049	1564	3678	151	104	85	190	151	19	8	92	151	3049	1564	3678	151	13500	13500	13500	151	0.0000	no	no	3522	95.6	3522	95.4
12	32277000	6907	2011	11018	151	6907	2011	11018	151	6907	2011	11018	151	104	85	190	151	19	8	92	151	6907	2011	11018	151	13500	13500	13500	151	0.0000	no	no	4734	99.0	4734	98.9
12	32278000	12076	4764	12736	151	12076	4764	12736	151	12076	4764	12736	151	104	85	190	151	19	8	92	151	12076	4764	12736	151	13500	13500	13500	151	0.0000	no	no	4734	99.0	4734	98.9
12	32279000	5457	3161	11973	151	5457	3161	11973	151	5457	3161	11973	151	104	85	190	151	19	8	92	151	5457	3161	11973	151	13500	13500	13500	151	0.0000	no	no	4389	97.8	4389	97.7
12	32280000	4285	3161	11973	151	4285	3161	11973	151	4285	3161	11973	151	104	85	190	151	19	8	92	151	4285	3161	11973	151	13500	13500	13500	151	0.0000	no	no	4389	97.8	4389	97.7
12	32281000	3856	3080	3920	151	3856	3080	3920	151	3856	3080	3920	151	104	85	190	151	19	8	92	151	3856	3080	3920	151	13500	13500	13500	151	0.0000	no	no	4389	97.8	4389	97.7
12	32282000	3552	2161	3839	151	3552	2161	3839	151	3552	2161	3839	151	104	85	190	151	19	8	92	151	3552	2161	3839	151	13500	13500	13500	151	0.0000	no	no	4389	97.8	4389	97.7
12	32283000	3482	1979	3819	151	3482	1979	3819	151	3482	1979	3819	151	104	85	190	151	19	8	92	151	3482	1979	3819	151	13500	13500	13500	151	0.0000	no	no	4389	97.8	4389	97.7
12	32284000	2810	1196	3518	151	2810	1196	3518	151	2810	1196	3518	151	103	16	184	151	19	8	92	151	2810	1196	3518	151	13500	13500	13500	151	0.0000	no	no	4389	97.8	4389	97.7
12	32285000	1879	1013	3437	151	1879	1013	3437	151	1879	1013	3437	151	103	16	184	151	19	8	92	151	1879	1013	3437	151	13500	13500	13500	151	0.0000	no	no	4389	97.8	4389	97.7
12	32286000	1793	996	2518	151	1793	996	2518	151	1795	996	2518	151	102	16	184	151	19	8	92	151	1795	996	2518	151	13500	13500	13500	151	0.0000	no	no	4389	97.8	4389	97.7
12	32287000	1990	1196	3518	151	1990	1196	3518	151	2002	1196	3518	151	95	8	92	151	19	8	92	151	2002	1196	3518	151	13500	13500	13500	151	0.0000	no	no	2093	79.9	2093	78.2
12	32288000	2925	1380	3598	151	2925	1380	3598	151	2928	1380	3598	151	95	8	92	151	19	8	92	151	2928	1380	3598	151	13500	13500	13500	151	0.0000	no	no	2093	79.9	2093	78.2
12	32289000	2658	1380	3598	151	2659	1380	3598	151	2658	1380	3598	151	95	8	92	151	19	8	92	151	2659	1380	3598	151	13500	13500	13500	151	0.0000	no	no	2093	79.9	2093	78.2
12	32290000	2081	1196	3518	151	2086	1196	3518	151	2081	1196	3518	151	95	8	92	151	19	8	92	151	2086	1196	3518	151	13500	13500	13500	151	0.0000	no	no	1874	73.1	1874	70.2
12	32291000	1805	950	2498	151	1870	1180	2598	151	1868	1180	2598	151	95	8	92	151	19	8	92	151	1872	1180	2598	151	13500	13500	13500	151	0.0000	no	no	1874	73.1	1874	70.2
12	32292000	1861	1180	2598	151	1879	1180	2598	151	1879	1180	2598	151	95	8	92	151	22	8	92	151	1881	1180	2598	151	13500	13500	13500	151	0.0000	no	no	1874	73.1	1874	70.2
12	32293000	2195	1196	3518	151	2195	1196	3518	151	2195	1196	3518	151	94	8	92	151	22	8	92	151	2195	1196	3518	151	13500	13500	13500	151	0.0000	no	no	1874	73.1	1874	70.2
12	32294000	2634	1564	3678	151	2634	1564	3678	151	2634	1564	3678	151	94	8	92	151	22	8	92	151	2634	1564	3678	151	13500	13500	13500	151	0.0000	no	no	1894	73.9	1894	71.0
12	32295000	2937	1772	3759	151	2937	1772	3759	151	2937	1772	3759	151	94	8	92	151	23	8	92	151	2937	1772	3759	151	13500	13500	13500	151	0.0000	no	no	1711	65.4	1711	61.3
12	32296000	3190	2161	3839	151	3190	2161	3839	151	3190	2161	3839	151	94	8	92	151	23	8	92	151	3190	2161	3839	151	13500	13500	13500	151	0.0000	no	no	1711	65.4	1711	61.3
12	32297000	2889	1564	3678	151	2889	1564	3678	151	2889	1564	3678	151	94	8	92	151	23	8	92	151	2889	1564	3678	151	13500	13500	13500	151	0.0000	no	no	1910	74.5	1910	71.6
12	32298000	2380	1196	3518	151	2380	1196	3518	151	2417	1196	3518	151	94	8	92	151	23	8	92	151	2417	1196	3518	151	13500	13500	13500	151	0.0000	no	no	1910	74.5	1910	71.6
12	32299000	2094	1013	3437	151	2120	1196	3518	151	2176	1196	3518	151	94	8	92	151	23	8	92	151	2199	1196	3518	151	13500	13500	13500	151	0.0000	no	no	1910	74.5	1910	71.6
12	32300000	2422	829	3357	151	2422	829	3357	151	2684	1196	3518	151	94	8	92	151	23	8	92	151	2684	1196	3518	151	13500	13500	13500	151	0.0000	no	no	1910	74.5	1910	71.6
12	32301000	3536	3080	3920	151	3536	3080	3920	151	3536	3080	3920	151	94	8	92	151	24	8	92	151	3536	3080	3920	151	13500	13500	13500	151	0.0000	no	no	2450	88.2	2450	86.8
12	32302000	3565	3080	3920	151	3565	3080	3920	151	3565	3080	3920	151	94	8	92	151	24	8	92	151	3565	3080	3920	151	13500	13500	13500	151	0.0000	no	no	2450	88.2	2450	86.8
12	32303000	3974	3100	5420	151	3974	3100	5420	151	3974	3100	5420	151	94	8	92	151	24	8	92	151	3974	3100	5420	151	13500	13500	13500	151	0.0000	no	no	2450	88.2	2450	86.8
12	32304000	3362	1772	3759	151	3362	1772	3759	151	3362	1772	3759	151	94	8	92	151	24	10	115	151	3362	1772	3759	151	13500	13500	13500	151	0.0000	no	no	2118	81.5	2118	79.7
12	32305000	2475	829	3357	151	2573	829	3357	151	3103	1564	3678	151	94	8	92	151	24	10	115	151	3103	1564	3678	151	13500	13500	13500	151	0.0000	no	no	1495	49.7	1495	44.6
12	32306000	3096	1518	3658	151	3096	1518	3658	151	3096	1518	3658	151	94	8	92	151	24	10	115	151	3096	1518	3658	151	13500	13500	13500	151	0.0000	no	no	1495	49.7	1495	44.6
12	32307000	2375	1013	3437	151	2377	1013	3437	151	2375	1013	3437	151	94	8	92	151	24	10	115	151	2377	1013	3437	151	13500	13500	13500	151	0.0000	no	no	1495	49.7	1495	44.6
12	32308000	1614	1000	2748	151	1614	1000	2748	151	1617	1000	2748	151	94	8	92	151	23	10	115	151	1617	1000	2748	151	13500	13500	13500	151	0.0000	no	no	1495	49.7	1495	44.6
12	32309000	1440	996	2518	151	1440	996	2518	151	1443	996	2518	151	94	8	92	151	23	10	115	151	1443	996	2518	151	13500	13500	13500	151	0.0000	no	no	1495	49.7	1495	44.6
12	32310000	1385	980	1879	151	1387	980	1879	151	1388	980	1879	151	94	8	92	151	23	10	115	151	1389	980	1879	151	13500	13500	13500	151	0.0000	no	no	1968	76.4	1968	73.7
12	32311000	1366	980	1879	151	1368	980	1879	151	1369	980	1879	151	94	8	92	151	23	10	115	151	1370	980	1879	151	13500	13500	13500	151	0.0000	no	no	1968	76.4	1968	73.7
12	32312000	1337	980	1879	151	1338	980	1879	151	1337	980	1879	151	94	8	92	151	23	10	115	151	1338	980	1879	151	13500	13500	13500	151	0.0000	no	no	1968	76.4	1968	73.7
12	32313000	1336	980	1879	151	1338	980	1879	151	1336	980	1879	151	94	8	92	151	23	10	115	151	1338	980	1879	151	13500	13500	13500	151	0.0000	no	no	1968	76.4	1968	73.7
12	32314000	1297	980	1879	151	1305	980	1879	151	1310	980	1879	151	94	8	92	151	23	10	115	151	1315	980	1879	151	13500	13500	13500	151	0.0000	no	no	1968	76.4	1968	73.7
12	32315000	1264	968	1682	151	1268	968	1682	151	1285	980	1879	151	94	8	92	151	23	10	115	151	1289	980	1879	151	13500	13500	13500	151	0.0000	no	no	1639	60.5	1639	56.1
12	32316000	1358	980	1879	151	1393	984	1948	151	1377	980	1879	151	94	8	92	151	23	10	115	151	1412	984	1948	151	13500	13500	13500	151	0.0000	no	no	1639	60.5	1639	56.1
12	32317000	1452	996	2518	151	1455	996	2518	151	1472	1134	2578	151	94	8	92	151	23	10	115	151	1473	1134	2578	151	13500	13500	13500	151	0.0000	no	no	1639	60.5	1639	56.1
12	32318000	1741	1196	3518	151	1741	1196	3518	151	1752	1196	3518	151	94	8	92	151	23	10	115	151	1752	1196	3518	151	13500	13500	13500	151	0.0000	no	no	1639	60.5	1639	56.1
12	32319000	1638	1180	2598	151	1638	1180	2598	151	1644	1180	2598	151	94	8	92	151	23	10	115	151	1644	1180	2598	151	13500	13500	13500	151	0.0000	no	no	1639	60.5	1639	56.1
12	32320000	1479	1164	1904	151	1479	1164	1904	151	1503	1164	1904	151	94	8	92	151	23	10	115	151	1503	1164	1904	151	13500	13500	13500	151	0.0000	no	no	1639	60.5	1639	56.1
12	32321000	1458	1164	1904	151	1458	1164	1904	151	1502	1164	1904	151	94	8	92	151	28	16	184	151	1502	1164	1904	151	13500	13500	13500	151	0.0000	no	no	1639	60.5	1639	56.1
12	32322000	1439	1164	1904	151	1439	1164	1904	151	1502	1164	1904	151	94	8	92	151	28	16	184	151	1502	1164	1904	151	13500	13500	13500	151	0.0000	no	no	1639	60.5	1639	56.1
12	32323000	1455	1168	1973	151	1455	1168	1973	151	1547	1180	2598	151	94	8	92	151	28	16	184	151	1547	1180	2598	151	13500	13500	13500	151	0.0000	no	no	1639	60.5	1639	56.1
12	32324000	1384	1164	1904	151	1384	1164	1904	151	1523	1180	2598	151	94	8	92	151	28	16	184	151	1523	1180	2598	151	13500	13500	13500	151	0.0000	no	no	1213	26.4	1213	20.1
12	32325000	1321	1164	1904	151	1321	1164	1904	151	1594	1196	3518	151	94	8	92	151	28	16	184	151	1594	1196	3518	151	13500	13500	13500	151	0.0000	no	no	1213	26.4	1213	20.1
12	32326000	1299	968	1682	151	1303	968	1682	151	1435	1164	1904	151	94	8	92	151	28	16	184	151	1435	1164	1904	151	13500	13500	13500	151	0.0000	no	no	1213	26.4	1213	20.1
12	32327000	1320	980	1879	151	1320	980	1879	151	1416	1164	1904	151	94	8	92	151	28	16	184	151	1416	1164	1904	151	13500	13500	13500	151	0.0000	no	no	1213	26.4	1213	20.1
12	32328000	1340	984	1948	151	1340	984	1948	151	1411	996	2518	151	94	8	92	151	28	16	184	151	1411	996	2518	151	13500	13500	13500	151	0.0000	no	no	1213	26.4	1213	20.1
12	32329000	1323	980	1879	151	1347	980	1879	151	1342	980	1879	151	94	8	92	151	29	16	184	151	1366	980	1879	151	13500	13500	13500	151	0.0000	no	no	1213	26.4	1213	20.1
12	32330000	1273	980	1879	151	1299	980	1879	151	1290	980	1879	151	94	8	92	151	30	16	184	151	1317	980	1879	151	13500	13500	13500	151	0.0000	no	no	1213	26.4	1213	20.1
12	32331000	1315	980	1879	151	1333	980	1879	151	1326	980	1879	151	94	8	92	151	30	16	184	151	1344	980	1879	151	13500	13500	13500	151	0.0000	no	no	1213	26.4	1213	20.1
12	32332000	1303	980	1879	151	1317	980	1879	151	1303	980	1879	151	94	8	92	151	30	16	184	151	1317	980	1879	151	13500	13500	13500	151	0.0000	no	no	1489	49.1	1489	44.1
12	32333000	1356	980	1879	151	1361	980	1879	151	1357	980	1879	151	94	8	92	151	32	16	184	151	1362	980	1879	151	13500	13500	13500	151	0.0000	no	no	1489	49.1	1489	44.1
12	32334000	1445	996	2518	151	1450	996	2518	151	1445	996	2518	151	94	8	92	151	35	18	207	151	1450	996	2518	151	13500	13500	13500	151	0.0000	no	no	1489	49.1	1489	44.1
12	32335000	1388	980	1879	151	1395	980	1879	151	1394	980	1879	151	94	8	92	151	26	16	184	151	1401	980	1879	151	13500	13500	13500	151	0.0000	no	no	1489	49.1	1489	44.1
12	32336000	1341	796	1855	151	1346	796	1855	151	1367	980	1879	151	94	8	92	151	25	16	184	151	1368	980	1879	151	13500	13500	13500	151	0.0000	no	no	1489	49.1	1489	44.1
12	32337000	1278	796	1855	151	1283	796	1855	151	1298	980	1879	151	94	8	92	151	25	16	184	151	1299	980	1879	151	13500	13500	13500	151	0.0000	no	no	1489	49.1	1489	44.1
12	32338000	1300	980	1879	151	1304	980	1879	151	1304	980	1879	151	94	8	92	151	25	16	184	151	1307	980	1879	151	13500	13500	13500	151	0.0000	no	no	1489	49.1	1489	44.1
12	32339000	1256	934	1873	151	1263	934	1873	151	1273	980	1879	151	94	8	92	151	25	16	184	151	1279	980	1879	151	13500	13500	13500	151	0.0000	no	no	1325	35.4	1325	29.5
12	32340000	1309	980	1879	151	1321	980	1879	151	1309	980	1879	151	94	8	92	151	25	16	184	151	1321	980	1879	151	13500	13500	13500	151	0.0000	no	no	1325	35.4	1325	29.5
12	32341000	1332	980	1879	151	1334	980	1879	151	1332	980	1879	151	107	24	276	151	25	16	184	151	1334	980	1879	151	13500	13500	13500	151	0.0000	no	no	1325	35.4	1325	29.5
12	32342000	1361	996	2518	151	1364	996	2518	151	1361	996	2518	151	128	34	392	151	25	16	184	151	1364	996	2518	151	13500	13500	13500	151	0.0000	no	no	1325	35.4	1325	29.5
12	32343000	1369	984	1948	151	1370	984	1948	151	1369	984	1948	151	128	34	392	151	25	16	184	151	1370	984	1948	151	13500	13500	13500	151	0.0000	no	no	2490	88.7	2490	87.3
12	32344000	1310	980	1879	151	1314	980	1879	151	1313	980	1879	151	128	34	392	151	24	16	184	151	1314	980	1879	151	13500	13500	13500	151	0.0000	no	no	2490	88.7	2490	87.3
12	32345000	1348	980	1879	151	1351	980	1879	151	1348	980	1879	151	122	30	345	151	24	16	184	151	1351	980	1879	151	13500	13500	13500	151	0.0000	no	no	2490	88.7	2490	87.3
12	32346000	1358	980	1879	151	1370	980	1879	151	1370	980	1879	151	121	30	345	151	24	16	184	151	1381	980	1879	151	13500	13500	13500	151	0.0000	no	no	2490	88.7	2490	87.3
12	32347000	1412	996	2518	151	1416	996	2518	151	1426	996	2518	151	127	30	345	151	25	16	184	151	1426	996	2518	151	13500	13500	13500	151	0.0000	no	no	1782	69.0	1782	65.2
12	32348000	1659	1196	3518	151	1660	1196	3518	151	1667	1196	3518	151	127	30	345	151	25	16	184	151	1667	1196	3518	151	13500	13500	13500	151	0.0000	no	no	1782	69.0	1782	65.2
12	32349000	1574	1184	2828	151	1574	1184	2828	151	1586	1184	2828	151	135	42	442	151	25	16	184	151	1586	1184	2828	151	13500	13500	13500	151	0.0000	no	no	1421	43.6	1421	38.2
12	32350000	1486	1164	1904	151	1486	1164	1904	151	1496	1164	1904	151	145	60	545	151	24	16	184	151	1496	1164	1904	151	13500	13500	13500	151	0.0000	no	no	1421	43.6	1421	38.2
12	32351000	1457	1164	1904	151	1457	1164	1904	151	1464	1164	1904	151	137	48	476	151	24	16	184	151	1464	1164	1904	151	13500	13500	13500	151	0.0000	no	no	915	7.3	915	4.3
12	32352000	1479	1164	1904	151	1479	1164	1904	151	1487	1164	1904	151	141	48	476	151	24	16	184	151	1487	1164	1904	151	13500	13500	13500	151	0.0000	no	no	915	7.3	915	4.3
12	32353000	1496	1168	1973	151	1496	1168	1973	151	1530	1180	2598	151	146	48	476	151	24	16	184	151	1530	1180	2598	151	13500	13500	13500	151	0.0000	no	no	1116	19.4	1116	14.0
12	32354000	1537	1180	2598	151	1537	1180	2598	151	1537	1180	2598	151	148	48	476	151	23	16	184	151	1537	1180	2598	151	13500	13500	13500	151	0.0000	no	no	2646	90.4	2646	89.7
12	32355000	1450	1164	1904	151	1450	1164	1904	151	1453	1164	1904	151	148	48	476	151	23	16	184	151	1453	1164	1904	151	13500	13500	13500	151	0.0000	no	no	2831	92.1	2831	91.6
12	32356000	1503	1168	1973	151	1503	1168	1973	151	1503	1168	1973	151	166	48	476	151	23	16	184	151	1503	1168	1973	151	13500	13500	13500	151	0.0000	no	no	2831	92.1	2831	91.6
12	32357000	1477	1164	1904	151	1477	1164	1904	151	1477	1164	1904	151	172	52	499	151	23	16	184	151	1477	1164	1904	151	13500	13500	13500	151	0.0000	no	no	2831	92.1	2831	91.6
12	32358000	1476	1164	1904	151	1476	1164	1904	151	1476	1164	1904	151	179	64	568	151	23	16	184	151	1476	1164	1904	151	13500	13500	13500	151	0.0000	no	no	2121	81.5	2121	79.8
12	32359000	1488	1164	1904	151	1488	1164	1904	151	1488	1164	1904	151	197	76	674	151	23	16	184	151	1488	1164	1904	151	13500	13500	13500	151	0.0000	no	no	2222	83.7	2222	82.1
12	32360000	1677	1368	2908	151	1677	1368	2908	151	1677	1368	2908	151	208	76	674	151	23	16	184	151	1677	1368	2908	151	13500	13500	13500	151	0.0000	no	no	2902	92.6	2902	92.2
12	32361000	2047	1380	3598	151	2047	1380	3598	151	2047	1380	3598	151	211	76	674	151	23	16	184	151	2047	1380	3598	151	13500	13500	13500	151	0.0000	no	no	1218	27.0	1218	20.7
12	32362000	2041	1380	3598	151	2041	1380	3598	151	2041	1380	3598	151	233	76	674	151	23	16	184	151	2041	1380	3598	151	13500	13500	13500	151	0.0000	no	no	1218	27.0	1218	20.7
12	32363000	1988	1334	3578	151	1988	1334	3578	151	1988	1334	3578	151	244	145	680	151	23	16	184	151	1988	1334	3578	151	13500	13500	13500	151	0.0000	no	no	2016	77.9	2016	75.3
12	32364000	1886	1184	2828	151	1887	1184	2828	151	1891	1184	2828	151	261	147	705	151	23	16	184	151	1893	1184	2828	151	13500	13500	13500	151	0.0000	no	no	1490	49.3	1490	44.2
12	32365000	1623	996	2518	151	1638	996	2518	151	1644	1180	2598	151	472	187	1610	151	23	16	184	151	1659	1180	2598	151	13500	13500	13500	151	0.0000	no	no	1490	49.3	1490	44.2
12	32366000	1596	996	2518	151	1678	996	2518	151	1609	996	2518	151	786	220	1911	151	21	16	184	151	1691	996	2518	151	13500	13500	13500	151	0.0000	no	no	1179	24.0	1179	17.9
12	32367000	1868	1013	3437	151	2432	1380	3598	151	1883	1013	3437	151	2085	498	2943	151	21	16	184	151	2436	1380	3598	151	13500	13500	13500	151	0.0000	no	no	2562	89.6	2562	88.8
12	32368000	2975	1380	3598	151	2987	1380	3598	151	2975	1380	3598	151	2468	873	3285	151	21	16	184	151	2987	1380	3598	151	13500	13500	13500	151	0.0000	no	no	2342	86.6	2342	85.1
12	32369000	3452	1518	3658	151	3469	1564	3678	151	3452	1518	3658	151	1444	498	2943	151	21	16	184	151	3469	1564	3678	151	13500	13500	13500	151	0.0000	no	no	2342	86.6	2342	85.1
12	32370000	8007	3161	11973	151	8007	3161	11973	151	8007	3161	11973	151	1230	489	1678	151	21	16	184	151	8007	3161	11973	151	13500	13500	13500	151	0.0000	no	no	1578	55.9	1578	51.2
12	32371000	1312	980	1879	151	5554	1796	10445	151	1315	980	1879	151	1308	489	1678	151	22	16	184	151	5554	1796	10445	151	13500	13500	13500	151	0.0000	no	no	3082	93.8	3082	93.5
12	32372000	1417	996	2518	151	2827	1564	3678	151	1425	996	2518	151	1575	603	3125	151	25	16	184	151	2827	1564	3678	151	13500	13500	13500	151	0.0000	no	no	1391	41.0	1391	35.4
12	32373000	1485	996	2518	151	2495	1564	3678	151	1487	996	2518	151	1704	919	3305	151	25	16	184	151	2495	1564	3678	151	13500	13500	13500	151	0.0000	no	no	1592	56.9	1592	52.4
12	32374000	1597	996	2518	151	2338	1518	3658	151	1597	996	2518	151	1663	903	2386	151	25	16	184	151	2338	1518	3658	151	13500	13500	13500	151	0.0000	no	no	1592	56.9	1592	52.4
12	32375000	1921	1184	2828	151	2281	1564	3678	151	1921	1184	2828	151	1676	903	2386	151	24	16	184	151	2281	1564	3678	151	13500	13500	13500	151	0.0000	no	no	1592	56.9	1592	52.4
12	32376000	1678	1180	2598	151	2296	1552	2989	151	1678	1180	2598	151	1692	834	2355	151	24	16	184	151	2296	1552	2989	151	13500	13500	13500	151	0.0000	no	no	1745	67.2	1745	63.3
12	32377000	1580	1180	2598	151	2430	1380	3598	151	1580	1180	2598	151	1737	618	2225	151	24	16	184	151	2430	1380	3598	151	13500	13500	13500	151	0.0000	no	no	1687	63.4	1687	59.2
12	32378000	1337	1164	1904	151	2593	1380	3598	151	1337	1164	1904	151	1721	626	3144	151	24	16	184	151	2593	1380	3598	151	13500	13500	13500	151	0.0000	no	no	1687	63.4	1687	59.2
12	32379000	1305	1164	1904	151	2938	1979	3819	151	1305	1164	1904	151	1676	529	2085	151	24	16	184	151	2938	1979	3819	151	13500	13500	13500	151	0.0000	no	no	1687	63.4	1687	59.2
12	32380000	1314	1164	1904	151	3157	2161	3839	151	1314	1164	1904	151	1718	533	3004	151	24	16	184	151	3157	2161	3839	151	13500	13500	13500	151	0.0000	no	no	1780	68.9	1780	65.1
12	32381000	1266	1164	1904	151	3215	2161	3839	151	1266	1164	1904	151	2952	1425	3526	151	24	16	184	151	3215	2161	3839	151	13500	13500	13500	151	0.0000	no	no	1833	71.5	1833	68.4
12	32382000	1337	1180	2598	151	3231	2161	3839	151	1337	1180	2598	151	2982	1471	3546	151	24	16	184	151	3231	2161	3839	151	13500	13500	13500	151	0.0000	no	no	1922	74.9	1922	72.1
12	32383000	2205	1196	3518	151	3130	2161	3839	151	2205	1196	3518	151	2151	228	2622	151	24	16	184	151	3130	2161	3839	151	13500	13500	13500	151	0.0000	no	no	1922	74.9	1922	72.1
12	32384000	3633	2161	3839	151	3633	2161	3839	151	3633	2161	3839	151	578	210	1614	151	24	16	184	151	3633	2161	3839	151	13500	13500	13500	151	0.0000	no	no	1922	74.9	1922	72.1
12	32385000	3621	2161	3839	151	3621	2161	3839	151	3621	2161	3839	151	522	210	1614	151	24	16	184	151	3621	2161	3839	151	13500	13500	13500	151	0.0000	no	no	1922	74.9	1922	72.1
12	32386000	3897	3080	3920	151	3897	3080	3920	151	3897	3080	3920	151	384	210	1614	151	26	16	184	151	3897	3080	3920	151	13500	13500	13500	151	0.0000	no	no	1922	74.9	1922	72.1
12	32387000	9146	4764	12736	151	9146	4764	12736	151	9146	4764	12736	151	170	170	709	151	23	10	115	151	9146	4764	12736	151	13500	13500	13500	151	0.0000	no	no	4940	99.2	4940	99.2
12	32388000	11354	4764	12736	151	11354	4764	12736	151	11354	4764	12736	151	166	170	709	151	23	10	115	151	11354	4764	12736	151	13500	13500	13500	151	0.0000	no	no	4940	99.2	4940	99.2
12	32389000	11530	4764	12736	151	11530	4764	12736	151	11530	4764	12736	151	166	170	709	151	24	10	115	151	11530	4764	12736	151	13500	13500	13500	151	0.0000	no	no	4940	99.2	4940	99.2
12	32390000	12172	4764	12736	151	12172	4764	12736	151	12172	4764	12736	151	164	170	709	151	24	10	115	151	12172	4764	12736	151	13500	13500	13500	151	0.0000	no	no	2631	90.2	2631	89.5
12	32391000	12368	4764	12736	151	12368	4764	12736	151	12368	4764	12736	151	108	108	192	151	24	10	115	151	12368	4764	12736	151	13500	13500	13500	151	0.0000	no	no	2631	90.2	2631	89.5
12	32392000	8603	3161	11973	151	8609	3161	11973	151	8603	3161	11973	151	108	108	192	151	24	10	115	151	8609	3161	11973	151	13500	13500	13500	151	0.0000	no	no	2631	90.2	2631	89.5
12	32393000	5132	3161	11973	151	5139	3161	11973	151	5132	3161	11973	151	108	108	192	151	24	10	115	151	5139	3161	11973	151	13500	13500	13500	151	0.0000	no	no	2631	90.2	2631	89.5
12	32394000	3722	2850	3900	151	3722	2850	3900	151	3722	2850	3900	151	108	108	192	151	24	10	115	151	3722	2850	3900	151	13500	13500	13500	151	0.0000	no	no	2631	90.2	2631	89.5
12	32395000	3556	2161	3839	151	3570	2161	3839	151	3556	2161	3839	151	108	108	192	151	24	10	115	151	3570	2161	3839	151	13500	13500	13500	151	0.0000	no	no	2054	79.0	2054	77.1
12	32396000	3223	2161	3839	151	3289	2161	3839	151	3223	2161	3839	151	108	108	192	151	24	10	115	151	3289	2161	3839	151	13500	13500	13500	151	0.0000	no	no	2054	79.0	2054	77.1
12	32397000	3020	2161	3839	151	3056	2161	3839	151	3020	2161	3839	151	108	108	192	151	24	10	115	151	3056	2161	3839	151	13500	13500	13500	151	0.0000	no	no	1909	74.4	1909	71.6
12	32398000	2950	1703	3739	151	2993	1772	3759	151	2950	1703	3739	151	108	108	192	151	25	16	184	151	2993	1772	3759	151	13500	13500	13500	151	0.0000	no	no	1909	74.4	1909	71.6
12	32399000	3252	2161	3839	151	3265	2161	3839	151	3252	2161	3839	151	108	108	192	151	25	16	184	151	3265	2161	3839	151	13500	13500	13500	151	0.0000	no	no	1909	74.4	1909	71.6
12	32400000	3191	2161	3839	151	3198	2161	3839	151	3191	2161	3839	151	108	108	192	151	25	16	184	151	3198	2161	3839	151	13500	13500	13500	151	0.0000	no	no	1897	74.0	1897	71.1
12	32401000	3231	1772	3759	151	3231	1772	3759	151	3231	1772	3759	151	108	108	192	151	25	16	184	151	3231	1772	3759	151	13500	13500	13500	151	0.0000	no	no	1897	74.0	1897	71.1
12	32402000	3140	2161	3839	151	3140	2161	3839	151	3140	2161	3839	151	100	100	100	151	23	8	92	151	3140	2161	3839	151	13500	13500	13500	151	0.0000	no	no	1897	74.0	1897	71.1
12	32403000	2930	1772	3759	151	2930	1772	3759	151	2930	1772	3759	151	100	100	100	151	23	8	92	151	2930	1772	3759	151	13500	13500	13500	151	0.0000	no	no	1371	39.4	1371	33.7
12	32404000	2734	1564	3678	151	2747	1564	3678	151	2734	1564	3678	151	100	100	100	151	23	8	92	151	2747	1564	3678	151	13500	13500	13500	151	0.0000	no	no	1770	68.4	1770	64.6
12	32405000	2748	1564	3678	151	2760	1772	3759	151	2748	1564	3678	151	100	100	100	151	23	8	92	151	2760	1772	3759	151	13500	13500	13500	151	0.0000	no	no	1796	69.7	1796	65.9
12	32406000	2466	1380	3598	151	2494	1564	3678	151	2466	1380	3598	151	100	100	100	151	23	8	92	151	2494	1564	3678	151	13500	13500	13500	151	0.0000	no	no	1796	69.7	1796	65.9
12	32407000	2058	1000	2748	151	2164	1196	3518	151	2058	1000	2748	151	99	100	100	151	16	8	92	151	2164	1196	3518	151	13500	13500	13500	151	0.0000	no	no	1796	69.7	1796	65.9
12	32408000	1448	817	2667	151	1841	1013	3437	151	1448	817	2667	151	99	100	100	151	16	8	92	151	1841	1013	3437	151	13500	13500	13500	151	0.0000	no	no	1796	69.7	1796	65.9
12	32409000	1472	817	2667	151	1866	1196	3518	151	1472	817	2667	151	99	100	100	151	15	8	92	151	1866	1196	3518	151	13500	13500	13500	151	0.0000	no	no	1731	66.5	1731	62.5
12	32410000	1651	829	3357	151	1901	1196	3518	151	1651	829	3357	151	99	100	100	151	17	8	92	151	1901	1196	3518	151	13500	13500	13500	151	0.0000	no	no	1731	66.5	1731	62.5
12	32411000	1610	996	2518	151	1883	1196	3518	151	1610	996	2518	151	99	100	100	151	19	8	92	151	1883	1196	3518	151	13500	13500	13500	151	0.0000	no	no	1731	66.5	1731	62.5
12	32412000	1305	796	1855	151	1744	1184	2828	151	1305	796	1855	151	99	100	100	151	20	8	92	151	1744	1184	2828	151	13500	13500	13500	151	0.0224	no	no	975	11.1	975	6.6
12	32413000	1259	796	1855	151	1687	1180	2598	151	1259	796	1855	151	99	100	100	151	19	8	92	151	1687	1180	2598	151	13500	13500	13500	151	0.0224	no	no	975	11.1	975	6.6
12	32414000	1154	796	1855	151	1613	1164	1904	151	1157	796	1855	151	99	100	100	151	19	8	92	151	1613	1164	1904	151	13500	13500	13500	151	0.0224	no	no	975	11.1	975	6.6
12	32415000	1280	796	1855	151	1598	1164	1904	151	1285	796	1855	151	99	100	100	151	19	8	92	151	1598	1164	1904	151	13500	13500	13500	151	0.0224	no	no	999	12.3	1449	40.7
12	32416000	1397	984	1948	151	1658	1180	2598	151	1397	984	1948	151	99	100	100	151	19	8	92	151	1658	1180	2598	151	13500	13500	13500	151	0.0000	no	no	1102	18.5	1577	51.1
12	32417000	1438	980	1879	151	1626	1168	1973	151	1438	980	1879	151	99	100	100	151	21	10	115	151	1626	1168	1973	151	13500	13500	13500	151	0.0000	no	no	1102	18.5	1577	51.1
12	32418000	1599	1118	1898	151	1650	1164	1904	151	1599	1118	1898	151	99	100	100	151	21	10	115	151	1650	1164	1904	151	13500	13500	13500	151	0.0000	no	no	1102	18.5	1577	51.1
12	32419000	1579	1164	1904	151	1603	1164	1904	151	1579	1164	1904	151	99	100	100	151	21	10	115	151	1603	1164	1904	151	13500	13500	13500	151	0.0000	no	no	1308	34.1	1853	69.3
12	32420000	1583	1302	1922	151	1590	1348	1928	151	1583	1302	1922	151	99	100	100	151	21	10	115	151	1590	1348	1928	151	13500	13500	13500	151	0.0000	no	no	809	2.8	1018	8.6
12	32421000	1619	1348	1928	151	1619	1348	1928	151	1619	1348	1928	151	99	100	100	151	22	16	184	151	1619	1348	1928	151	13500	13500	13500	151	0.0000	no	no	2016	77.9	2016	75.3
12	32422000	1623	1348	1928	151	1623	1348	1928	151	1623	1348	1928	151	99	100	100	151	22	16	184	151	1623	1348	1928	151	13500	13500	13500	151	0.0000	no	no	2016	77.9	2016	75.3
12	32423000	1607	1348	1928	151	1607	1348	1928	151	1607	1348	1928	151	99	100	100	151	22	16	184	151	1607	1348	1928	151	13500	13500	13500	151	0.0000	no	no	2016	77.9	2016	75.3
12	32424000	1613	1348	1928	151	1613	1348	1928	151	1613	1348	1928	151	99	100	100	151	22	16	184	151	1613	1348	1928	151	13500	13500	13500	151	0.0000	no	no	1003	12.5	1003	7.8
12	32425000	1613	1348	1928	151	1613	1348	1928	151	1613	1348	1928	151	99	100	100	151	22	16	184	151	1613	1348	1928	151	13500	13500	13500	151	0.0000	no	no	1003	12.5	1003	7.8
12	32426000	1622	1348	1928	151	1622	1348	1928	151	1622	1348	1928	151	99	100	100	151	26	16	184	151	1622	1348	1928	151	13500	13500	13500	151	0.0000	no	no	1003	12.5	1003	7.8
12	32427000	1636	1348	1928	151	1636	1348	1928	151	1639	1348	1928	151	99	100	100	151	26	16	184	151	1639	1348	1928	151	13500	13500	13500	151	0.0000	no	no	1003	12.5	1003	7.8
12	32428000	1653	1364	2678	151	1653	1364	2678	151	1653	1364	2678	151	100	100	100	151	26	16	184	151	1653	1364	2678	151	13500	13500	13500	151	0.0000	no	no	1003	12.5	1003	7.8
12	32429000	1693	1364	2678	151	1693	1364	2678	151	1697	1364	2678	151	100	100	100	151	25	16	184	151	1697	1364	2678	151	13500	13500	13500	151	0.0000	no	no	1003	12.5	1003	7.8
12	32430000	1696	1272	2638	151	1696	1272	2638	151	1709	1364	2678	151	100	100	100	151	25	16	184	151	1709	1364	2678	151	13500	13500	13500	151	0.0000	no	no	1003	12.5	1003	7.8
12	32431000	1747	1364	2678	151	1747	1364	2678	151	1755	1364	2678	151	100	100	100	151	26	10	115	151	1755	1364	2678	151	13500	13500	13500	151	0.0000	no	no	1874	73.1	1874	70.2
12	32432000	1797	1364	2678	151	1797	1364	2678	151	1808	1364	2678	151	100	100	100	151	26	10	115	151	1808	1364	2678	151	13500	13500	13500	151	0.0000	no	no	2108	81.2	2108	79.5
12	32433000	1853	1364	2678	151	1853	1364	2678	151	1865	1364	2678	151	113	116	284	151	26	10	115	151	1865	1364	2678	151	13500	13500	13500	151	0.0000	no	no	2783	91.7	2783	91.2
12	32434000	2064	1380	3598	151	2064	1380	3598	151	2066	1380	3598	151	113	116	284	151	26	10	115	151	2066	1380	3598	151	13500	13500	13500	151	0.0000	no	no	2783	91.7	2783	91.2
12	32435000	2507	1564	3678	151	2507	1564	3678	151	2507	1564	3678	151	115	116	284	151	26	10	115	151	2507	1564	3678	151	13500	13500	13500	151	0.0000	no	no	3517	95.6	3517	95.4
12	32436000	3375	1564	3678	151	3375	1564	3678	151	3375	1564	3678	151	111	116	284	151	28	16	184	151	3375	1564	3678	151	13500	13500	13500	151	0.0000	no	no	3738	96.3	3738	96.2
12	32437000	3891	3080	3920	151	3891	3080	3920	151	3891	3080	3920	151	111	116	284	151	42	40	430	151	3891	3080	3920	151	13500	13500	13500	151	0.0000	no	no	3738	96.3	3738	96.2
12	32438000	3815	3080	3920	151	3815	3080	3920	151	3815	3080	3920	151	111	116	284	151	42	40	430	151	3815	3080	3920	151	13500	13500	13500	151	0.0000	no	no	1954	76.0	1954	73.2
12	32439000	3523	2161	3839	151	3755	3080	3920	151	3523	2161	3839	151	111	116	284	151	44	40	430	151	3755	3080	3920	151	13500	13500	13500	151	0.0000	no	no	2023	78.1	2023	75.5
12	32440000	3240	1772	3759	151	3610	2161	3839	151	3240	1772	3759	151	111	116	284	151	54	40	430	151	3610	2161	3839	151	13500	13500	13500	151	0.0000	no	no	1416	43.2	1416	37.7
12	32441000	2746	1564	3678	151	3365	1772	3759	151	2746	1564	3678	151	114	116	284	151	54	40	430	151	3365	1772	3759	151	13500	13500	13500	151	0.0000	no	no	1416	43.2	1416	37.7
12	32442000	2439	1380	3598	151	3259	1564	3678	151	2439	1380	3598	151	125	116	284	151	69	32	368	151	3259	1564	3678	151	13500	13500	13500	151	0.0000	no	no	1416	43.2	1416	37.7
12	32443000	2033	1380	3598	151	2871	1772	3759	151	2033	1380	3598	151	123	116	284	151	75	32	368	151	2871	1772	3759	151	13500	13500	13500	151	0.0000	no	no	2119	81.5	2119	79.7
12	32444000	2005	1184	2828	151	2293	1564	3678	151	2005	1184	2828	151	125	116	284	151	80	32	368	151	2293	1564	3678	151	13500	13500	13500	151	0.0000	no	no	2119	81.5	2119	79.7
12	32445000	2026	1180	2598	151	2226	1380	3598	151	2026	1180	2598	151	125	116	284	151	80	32	368	151	2226	1380	3598	151	13500	13500	13500	151	0.0000	no	no	956	10.0	2018	75.4
12	32446000	2119	1318	2658	151	2152	1364	2678	151	2119	1318	2658	151	125	116	284	151	74	32	368	151	2152	1364	2678	151	13500	13500	13500	151	0.0000	no	no	956	10.0	2018	75.4
12	32447000	2385	1380	3598	151	2406	1380	3598	151	2385	1380	3598	151	125	116	284	151	74	32	368	151	2406	1380	3598	151	13500	13500	13500	151	0.0000	no	no	1165	23.1	1165	17.0
12	32448000	2566	1564	3678	151	2566	1564	3678	151	2566	1564	3678	151	124	116	284	151	74	32	368	151	2566	1564	3678	151	13500	13500	13500	151	0.0000	no	no	1262	30.4	1262	24.2
12	32449000	2547	1564	3678	151	2547	1564	3678	151	2547	1564	3678	151	124	116	284	151	81	42	441	151	2547	1564	3678	151	13500	13500	13500	151	0.0000	no	no	1262	30.4	1262	24.2
12	32450000	2493	1013	3437	151	2620	1564	3678	151	2493	1013	3437	151	130	24	276	151	84	42	441	151	2620	1564	3678	151	13500	13500	13500	151	0.0000	no	no	1744	67.2	1744	63.3
12	32451000	2903	1013	3437	151	2959	1564	3678	151	2903	1013	3437	151	136	24	276	151	84	42	441	151	2959	1564	3678	151	13500	13500	13500	151	0.0000	no	no	2624	90.2	2624	89.5
12	32452000	3148	1703	3739	151	3148	1703	3739	151	3148	1703	3739	151	127	24	276	151	89	42	441	151	3148	1703	3739	151	13500	13500	13500	151	0.0000	no	no	2624	90.2	2624	89.5
12	32453000	3351	2161	3839	151	3351	2161	3839	151	3351	2161	3839	151	128	24	276	151	89	42	441	151	3351	2161	3839	151	13500	13500	13500	151	0.0000	no	no	2397	87.4	2397	86.0
12	32454000	3495	2161	3839	151	3495	2161	3839	151	3495	2161	3839	151	128	24	276	151	89	42	441	151	3495	2161	3839	151	13500	13500	13500	151	0.0000	no	no	2098	80.1	2098	78.3
12	32455000	3713	2161	3839	151	3713	2161	3839	151	3713	2161	3839	151	124	24	276	151	89	42	441	151	3713	2161	3839	151	13500	13500	13500	151	0.0000	no	no	2098	80.1	2098	78.3
12	32456000	6258	3161	11973	151	6258	3161	11973	151	6258	3161	11973	151	129	24	276	151	85	42	441	151	6258	3161	11973	151	13500	13500	13500	151	0.0000	no	no	2098	80.1	2098	78.3
12	32457000	6051	2241	11209	151	6051	2241	11209	151	6051	2241	11209	151	129	24	276	151	62	32	368	151	6051	2241	11209	151	13500	13500	13500	151	0.0000	no	no	2098	80.1	2098	78.3
12	32458000	3718	2161	3839	151	3718	2161	3839	151	3718	2161	3839	151	129	24	276	151	43	28	322	151	3718	2161	3839	151	13500	13500	13500	151	0.0000	no	no	2098	80.1	2098	78.3
12	32459000	1978	829	3357	151	2926	1564	3678	151	1992	829	3357	151	129	24	276	151	43	28	322	151	2933	1564	3678	151	13500	13500	13500	151	0.0000	no	no	2098	80.1	2098	78.3
12	32460000	1190	813	2437	151	2618	1196	3518	151	1213	813	2437	151	129	24	276	151	39	28	322	151	2618	1196	3518	151	13500	13500	13500	151	0.0000	no	no	910	7.0	1414	37.5
12	32461000	1056	582	1807	151	2590	1564	3678	151	1062	656	1831	151	130	24	276	151	39	28	322	151	2590	1564	3678	151	13500	13500	13500	151	0.1057	no	no	910	7.0	1414	37.5
12	32462000	1124	582	1807	151	2432	1334	3578	151	1130	656	1831	151	130	24	276	151	40	28	322	151	2432	1334	3578	151	13500	13500	13500	151	0.1057	no	no	1364	38.8	1364	33.0
12	32463000	1236	448	2035	151	2573	1380	3598	151	1248	927	2488	151	130	24	276	151	35	28	322	151	2573	1380	3598	151	13500	13500	13500	151	0.0000	no	no	1364	38.8	1364	33.0
12	32464000	1210	448	2035	151	2719	1380	3598	151	1231	767	2417	151	130	24	276	151	35	28	322	151	2719	1380	3598	151	13500	13500	13500	151	0.0000	no	no	1364	38.8	1364	33.0
12	32465000	1122	445	1804	151	2976	1334	3578	151	1142	755	1918	151	127	24	276	151	31	28	322	151	2976	1334	3578	151	13500	13500	13500	151	0.0224	no	no	1364	38.8	1364	33.0
12	32466000	1109	444	1735	151	3316	2161	3839	151	1134	750	1849	151	127	24	276	151	31	28	322	151	3316	2161	3839	151	13500	13500	13500	151	0.0490	no	no	1364	38.8	1364	33.0
12	32467000	2926	1013	3437	151	3434	2161	3839	151	2926	1013	3437	151	131	24	276	151	31	28	322	151	3434	2161	3839	151	13500	13500	13500	151	0.0000	no	no	1690	63.5	1690	59.4
12	32468000	3659	3080	3920	151	3659	3080	3920	151	3659	3080	3920	151	147	24	276	151	29	28	322	151	3659	3080	3920	151	13500	13500	13500	151	0.0000	no	no	1690	63.5	1690	59.4
12	32469000	3606	2161	3839	151	3606	2161	3839	151	3606	2161	3839	151	162	64	568	151	27	28	322	151	3606	2161	3839	151	13500	13500	13500	151	0.0000	no	no	1690	63.5	1690	59.4
12	32470000	3544	2161	3839	151	3544	2161	3839	151	3544	2161	3839	151	168	28	322	151	27	28	322	151	3544	2161	3839	151	13500	13500	13500	151	0.0000	no	no	1690	63.5	1690	59.4
12	32471000	3444	2161	3839	151	3444	2161	3839	151	3444	2161	3839	151	157	28	322	151	11	8	92	151	3444	2161	3839	151	13500	13500	13500	151	0.0000	no	no	1690	63.5	1690	59.4
12	32472000	3365	2161	3839	151	3365	2161	3839	151	3365	2161	3839	151	175	29	334	151	11	8	92	151	3365	2161	3839	151	13500	13500	13500	151	0.0000	no	no	4566	98.8	4566	98.7
12	32473000	3362	2161	3839	151	3362	2161	3839	151	3362	2161	3839	151	178	29	334	151	11	8	92	151	3362	2161	3839	151	13500	13500	13500	151	0.0000	no	no	4566	98.8	4566	98.7
12	32474000	3176	1979	3819	151	3176	1979	3819	151	3176	1979	3819	151	177	29	334	151	10	8	92	151	3176	1979	3819	151	13500	13500	13500	151	0.0000	no	no	4566	98.8	4566	98.7
12	32475000	3181	2161	3839	151	3181	2161	3839	151	3181	2161	3839	151	178	29	334	151	10	8	92	151	3181	2161	3839	151	13500	13500	13500	151	0.0000	no	no	4566	98.8	4566	98.7
12	32476000	3325	2161	3839	151	3325	2161	3839	151	3325	2161	3839	151	179	29	334	151	10	8	92	151	3325	2161	3839	151	13500	13500	13500	151	0.0000	no	no	4566	98.8	4566	98.7
12	32477000	3276	2161	3839	151	3276	2161	3839	151	3276	2161	3839	151	180	29	334	151	10	8	92	151	3276	2161	3839	151	13500	13500	13500	151	0.0000	no	no	4566	98.8	4566	98.7
12	32478000	3336	2161	3839	151	3336	2161	3839	151	3336	2161	3839	151	189	32	368	151	7	8	92	151	3336	2161	3839	151	13500	13500	13500	151	0.0000	no	no	4566	98.8	4566	98.7
12	32479000	3460	2161	3839	151	3460	2161	3839	151	3460	2161	3839	151	198	124	376	151	7	8	92	151	3460	2161	3839	151	13500	13500	13500	151	0.0000	no	no	1766	68.3	1766	64.4
12	32480000	3758	3080	3920	151	3758	3080	3920	151	3758	3080	3920	151	210	126	400	151	5	8	92	151	3758	3080	3920	151	13500	13500	13500	151	0.0000	no	no	1766	68.3	1766	64.4
12	32481000	3118	1196	3518	151	3118	1196	3518	151	3121	1196	3518	151	211	138	468	151	5	8	92	151	3121	1196	3518	151	13500	13500	13500	151	0.0000	no	no	4719	99.0	4719	98.9
12	32482000	3543	2161	3839	151	3543	2161	3839	151	3543	2161	3839	151	207	126	398	151	5	8	92	151	3543	2161	3839	151	13500	13500	13500	151	0.0000	no	no	4719	99.0	4719	98.9
12	32483000	3346	2161	3839	151	3346	2161	3839	151	3346	2161	3839	151	253	144	503	151	3	2	23	151	3346	2161	3839	151	13500	13500	13500	151	0.0000	no	no	4719	99.0	4719	98.9
12	32484000	2783	783	3337	151	2783	783	3337	151	2794	829	3357	151	257	144	503	151	3	2	23	151	2794	829	3357	151	13500	13500	13500	151	0.0000	no	no	4224	97.5	4224	97.4
12	32485000	2787	672	3277	151	2787	672	3277	151	2798	1013	3437	151	250	138	468	151	0	0	0	151	2798	1013	3437	151	13500	13500	13500	151	0.0000	no	no	4224	97.5	4224	97.4
12	32486000	2886	1772	3759	151	2886	1772	3759	151	2886	1772	3759	151	263	156	572	151	0	0	0	151	2886	1772	3759	151	13500	13500	13500	151	0.0000	no	no	4224	97.5	4224	97.4
12	32487000	3053	1772	3759	151	3053	1772	3759	151	3053	1772	3759	151	263	156	572	151	0	0	0	151	3053	1772	3759	151	13500	13500	13500	151	0.0000	no	no	4224	97.5	4224	97.4
12	32488000	2998	1772	3759	151	2998	1772	3759	151	2998	1772	3759	151	258	156	572	151	0	0	0	151	2998	1772	3759	151	13500	13500	13500	151	0.0000	no	no	4224	97.5	4224	97.4
12	32489000	2993	1772	3759	151	2993	1772	3759	151	2993	1772	3759	151	264	156	572	151	0	0	0	151	2993	1772	3759	151	13500	13500	13500	151	0.0000	no	no	4224	97.5	4224	97.4
12	32490000	2796	1703	3739	151	2796	1703	3739	151	2807	1772	3759	151	265	156	572	151	0	0	0	151	2807	1772	3759	151	13500	13500	13500	151	0.0000	no	no	1252	29.5	1252	23.3
12	32491000	2460	1380	3598	151	2460	1380	3598	151	2495	1564	3678	151	263	156	572	151	0	0	0	151	2495	1564	3678	151	13500	13500	13500	151	0.0000	no	no	1252	29.5	1252	23.3
12	32492000	2325	1518	3658	151	2325	1518	3658	151	2325	1518	3658	151	279	156	572	151	0	0	0	151	2325	1518	3658	151	13500	13500	13500	151	0.0000	no	no	1252	29.5	1252	23.3
12	32493000	2348	1518	3658	151	2348	1518	3658	151	2348	1518	3658	151	276	156	572	151	0	0	0	151	2348	1518	3658	151	13500	13500	13500	151	0.0000	no	no	1674	62.6	1674	58.4
12	32494000	2472	1564	3678	151	2472	1564	3678	151	2472	1564	3678	151	315	156	572	151	0	0	0	151	2472	1564	3678	151	13500	13500	13500	151	0.0000	no	no	1674	62.6	1674	58.4
12	32495000	2586	1564	3678	151	2586	1564	3678	151	2586	1564	3678	151	312	156	572	151	0	0	0	151	2586	1564	3678	151	13500	13500	13500	151	0.0000	no	no	1674	62.6	1674	58.4
12	32496000	2517	1518	3658	151	2517	1518	3658	151	2517	1518	3658	151	315	156	572	151	0	0	0	151	2517	1518	3658	151	13500	13500	13500	151	0.0000	no	no	1674	62.6	1674	58.4
12	32497000	2256	1380	3598	151	2256	1380	3598	151	2256	1380	3598	151	321	156	572	151	0	0	0	151	2256	1380	3598	151	13500	13500	13500	151	0.0000	no	no	1076	16.8	1180	17.9
12	32498000	2061	1196	3518	151	2061	1196	3518	151	2061	1196	3518	151	343	156	572	151	0	0	0	151	2061	1196	3518	151	13500	13500	13500	151	0.0000	no	no	1076	16.8	1180	17.9
12	32499000	1979	1180	2598	151	1979	1180	2598	151	1979	1180	2598	151	343	156	572	151	0	0	0	151	1979	1180	2598	151	13500	13500	13500	151	0.0000	no	no	1076	16.8	1180	17.9
12	32500000	1998	1364	2678	151	1998	1364	2678	151	1998	1364	2678	151	343	156	572	151	0	0	0	151	1998	1364	2678	151	13500	13500	13500	151	0.0000	no	no	1076	16.8	1180	17.9
12	32501000	2081	1380	3598	151	2081	1380	3598	151	2081	1380	3598	151	333	156	572	151	0	0	0	151	2081	1380	3598	151	13500	13500	13500	151	0.0000	no	no	1076	16.8	1180	17.9
12	32502000	2003	1364	2678	151	2003	1364	2678	151	2003	1364	2678	151	332	156	572	151	0	0	0	151	2003	1364	2678	151	13500	13500	13500	151	0.0000	no	no	969	10.7	1328	29.7
12	32503000	1818	996	2518	151	1818	996	2518	151	1818	996	2518	151	342	156	572	151	0	0	0	151	1818	996	2518	151	13500	13500	13500	151	0.0000	no	no	1448	45.9	1448	40.6
12	32504000	1906	1000	2748	151	1906	1000	2748	151	1912	1000	2748	151	364	164	636	151	0	0	0	151	1912	1000	2748	151	13500	13500	13500	151	0.0000	no	no	1448	45.9	1448	40.6
12	32505000	2015	1196	3518	151	2015	1196	3518	151	2015	1196	3518	151	286	156	572	151	0	0	0	151	2015	1196	3518	151	13500	13500	13500	151	0.0000	no	no	2585	89.8	2585	89.0
12	32506000	1997	1196	3518	151	1997	1196	3518	151	1997	1196	3518	151	274	156	572	151	0	0	0	151	1997	1196	3518	151	13500	13500	13500	151	0.0000	no	no	2585	89.8	2585	89.0
12	32507000	1915	1184	2828	151	1915	1184	2828	151	1915	1184	2828	151	260	156	572	151	0	0	0	151	1915	1184	2828	151	13500	13500	13500	151	0.0000	no	no	1227	27.6	1227	21.3
12	32508000	1775	1180	2598	151	1775	1180	2598	151	1775	1180	2598	151	237	156	572	151	0	0	0	151	1775	1180	2598	151	13500	13500	13500	151	0.0000	no	no	1227	27.6	1227	21.3
12	32509000	1754	1180	2598	151	1754	1180	2598	151	1756	1180	2598	151	220	156	572	151	0	0	0	151	1756	1180	2598	151	13500	13500	13500	151	0.0000	no	no	1227	27.6	1227	21.3
12	32510000	1700	1168	1973	151	1700	1168	1973	151	1704	1168	1973	151	219	156	572	151	0	0	0	151	1704	1168	1973	151	13500	13500	13500	151	0.0000	no	no	1227	27.6	1227	21.3
12	32511000	1719	1180	2598	151	1719	1180	2598	151	1723	1180	2598	151	217	156	572	151	0	0	0	151	1723	1180	2598	151	13500	13500	13500	151	0.0000	no	no	1227	27.6	1227	21.3
12	32512000	1628	1180	2598	151	1634	1180	2598	151	1636	1180	2598	151	211	156	572	151	0	0	0	151	1640	1180	2598	151	13500	13500	13500	151	0.0000	no	no	1227	27.6	1227	21.3
12	32513000	1705	1184	2828	151	1713	1184	2828	151	1728	1184	2828	151	206	156	572	151	0	0	0	151	1732	1184	2828	151	13500	13500	13500	151	0.0000	no	no	1227	27.6	1227	21.3
12	32514000	1702	1180	2598	151	1713	1180	2598	151	1730	1180	2598	151	193	128	411	151	0	0	0	151	1733	1180	2598	151	13500	13500	13500	151	0.0000	no	no	1227	27.6	1227	21.3
12	32515000	1595	767	2417	151	1617	950	2498	151	1655	1180	2598	151	187	124	376	151	0	0	0	151	1658	1180	2598	151	13500	13500	13500	151	0.0000	no	no	1334	36.2	1334	30.3
12	32516000	1545	1118	1898	151	1566	1164	1904	151	1583	1168	1973	151	187	124	376	151	0	0	0	151	1589	1168	1973	151	13500	13500	13500	151	0.0000	no	no	1334	36.2	1334	30.3
12	32517000	1593	1180	2598	151	1610	1180	2598	151	1593	1180	2598	151	195	124	376	151	0	0	0	151	1610	1180	2598	151	13500	13500	13500	151	0.0000	no	no	1334	36.2	1334	30.3
12	32518000	1568	1134	2578	151	1595	1180	2598	151	1568	1134	2578	151	183	124	376	151	0	0	0	151	1595	1180	2598	151	13500	13500	13500	151	0.0000	no	no	1307	34.0	1307	28.0
12	32519000	1584	996	2518	151	1612	1180	2598	151	1584	996	2518	151	183	124	376	151	0	0	0	151	1612	1180	2598	151	13500	13500	13500	151	0.0000	no	no	1307	34.0	1307	28.0
12	32520000	1489	984	1948	151	1531	984	1948	151	1489	984	1948	151	184	124	376	151	0	0	0	151	1531	984	1948	151	13500	13500	13500	151	0.0000	no	no	1307	34.0	1307	28.0
12	32521000	1526	938	1942	151	1601	996	2518	151	1550	996	2518	151	183	124	376	151	0	0	0	151	1601	996	2518	151	13500	13500	13500	151	0.0000	no	no	1307	34.0	1307	28.0
12	32522000	1772	996	2518	151	1842	1180	2598	151	1775	1134	2578	151	164	120	330	151	0	0	0	151	1842	1180	2598	151	13500	13500	13500	151	0.0000	no	no	1307	34.0	1307	28.0
12	32523000	1891	1150	3498	151	1951	1380	3598	151	1892	1150	3498	151	157	116	284	151	0	0	0	151	1951	1380	3598	151	13500	13500	13500	151	0.0000	no	no	1319	34.9	1319	29.0
12	32524000	1764	1180	2598	151	1811	1180	2598	151	1764	1180	2598	151	157	116	284	151	0	0	0	151	1811	1180	2598	151	13500	13500	13500	151	0.0000	no	no	1319	34.9	1319	29.0
12	32525000	1771	1180	2598	151	1863	1318	2658	151	1771	1180	2598	151	157	116	284	151	0	0	0	151	1863	1318	2658	151	13500	13500	13500	151	0.0000	no	no	1319	34.9	1319	29.0
12	32526000	1917	1180	2598	151	2021	1364	2678	151	1917	1180	2598	151	160	121	342	151	0	0	0	151	2021	1364	2678	151	13500	13500	13500	151	0.0000	no	no	1319	34.9	1319	29.0
12	32527000	2076	1380	3598	151	2152	1380	3598	151	2076	1380	3598	151	160	121	342	151	0	0	0	151	2152	1380	3598	151	13500	13500	13500	151	0.0000	no	no	1319	34.9	1319	29.0
12	32528000	2118	1380	3598	151	2173	1380	3598	151	2118	1380	3598	151	167	117	295	151	0	0	0	151	2173	1380	3598	151	13500	13500	13500	151	0.0000	no	no	1319	34.9	1319	29.0
12	32529000	2055	1380	3598	151	2137	1380	3598	151	2055	1380	3598	151	188	124	376	151	0	0	0	151	2137	1380	3598	151	13500	13500	13500	151	0.0000	no	no	1572	55.4	1572	50.8
12	32530000	1958	1368	2908	151	1991	1368	2908	151	1958	1368	2908	151	180	124	376	151	0	0	0	151	1991	1368	2908	151	13500	13500	13500	151	0.0000	no	no	1572	55.4	1572	50.8
12	32531000	1944	1364	2678	151	1972	1364	2678	151	1944	1364	2678	151	190	132	434	151	0	0	0	151	1972	1364	2678	151	13500	13500	13500	151	0.0000	no	no	2258	84.3	2258	82.8
12	32532000	1906	1364	2678	151	1932	1364	2678	151	1906	1364	2678	151	195	126	398	151	0	0	0	151	1932	1364	2678	151	13500	13500	13500	151	0.0000	no	no	1592	56.9	1592	52.3
12	32533000	1921	1364	2678	151	1922	1364	2678	151	1921	1364	2678	151	194	126	398	151	0	0	0	151	1922	1364	2678	151	13500	13500	13500	151	0.0000	no	no	1199	25.5	1199	19.2
12	32534000	1905	1364	2678	151	1911	1364	2678	151	1905	1364	2678	151	195	126	398	151	0	0	0	151	1911	1364	2678	151	13500	13500	13500	151	0.0000	no	no	2001	77.5	2001	74.8
12	32535000	1969	1364	2678	151	1978	1502	2739	151	1969	1364	2678	151	197	126	398	151	0	0	0	151	1978	1502	2739	151	13500	13500	13500	151	0.0000	no	no	2001	77.5	2001	74.8
12	32536000	2099	1548	2759	151	2122	1548	2759	151	2099	1548	2759	151	199	126	398	151	0	0	0	151	2122	1548	2759	151	13500	13500	13500	151	0.0000	no	no	2001	77.5	2001	74.8
12	32537000	2134	1502	2739	151	2172	1748	2839	151	2134	1502	2739	151	207	138	468	151	0	0	0	151	2172	1748	2839	151	13500	13500	13500	151	0.0000	no	no	2001	77.5	2001	74.8
12	32538000	2372	1772	3759	151	2376	1772	3759	151	2372	1772	3759	151	210	138	468	151	0	0	0	151	2376	1772	3759	151	13500	13500	13500	151	0.0000	no	no	1518	51.4	3178	94.0
12	32539000	2478	1772	3759	151	2480	1772	3759	151	2478	1772	3759	151	229	156	572	151	0	0	0	151	2480	1772	3759	151	13500	13500	13500	151	0.0000	no	no	1518	51.4	3178	94.0
12	32540000	2400	1754	3069	151	2415	1772	3759	151	2400	1754	3069	151	226	156	572	151	0	0	0	151	2415	1772	3759	151	13500	13500	13500	151	0.0000	no	no	1518	51.4	3178	94.0
12	32541000	2363	1548	2759	151	2402	1748	2839	151	2363	1548	2759	151	213	156	572	151	0	0	0	151	2402	1748	2839	151	13500	13500	13500	151	0.0000	no	no	1518	51.4	3178	94.0
12	32542000	2410	1552	2989	151	2462	1772	3759	151	2410	1552	2989	151	191	64	568	151	0	0	0	151	2462	1772	3759	151	13500	13500	13500	151	0.0000	no	no	1518	51.4	3178	94.0
12	32543000	2632	1772	3759	151	2663	1772	3759	151	2632	1772	3759	151	189	64	568	151	0	0	0	151	2663	1772	3759	151	13500	13500	13500	151	0.0000	no	no	1518	51.4	3178	94.0
12	32544000	2540	1564	3678	151	2613	1772	3759	151	2540	1564	3678	151	177	32	368	151	1	0	0	151	2613	1772	3759	151	13500	13500	13500	151	0.0000	no	no	1518	51.4	3178	94.0
12	32545000	1639	672	3277	151	2742	1703	3739	151	1639	672	3277	151	177	32	368	151	1	0	0	151	2742	1703	3739	151	13500	13500	13500	151	0.0000	no	no	1518	51.4	3178	94.0
12	32546000	940	648	1604	151	2933	1772	3759	151	941	648	1604	151	182	29	334	151	1	0	0	151	2933	1772	3759	151	13500	13500	13500	151	0.1342	no	no	1027	14.0	3170	93.9
12	32547000	927	642	1466	151	2889	1772	3759	151	928	642	1466	151	162	25	287	151	1	0	0	151	2889	1772	3759	151	13500	13500	13500	151	0.1229	no	no	1027	14.0	3170	93.9
12	32548000	919	640	1420	151	2881	1772	3759	151	920	640	1420	151	161	25	287	151	1	0	0	151	2881	1772	3759	151	13500	13500	13500	151	0.1128	no	no	1027	14.0	3170	93.9
12	32549000	992	658	1900	151	2909	1703	3739	151	1001	658	1900	151	160	25	287	151	1	0	0	151	2911	1703	3739	151	13500	13500	13500	151	0.0905	no	no	1027	14.0	3170	93.9
12	32550000	1029	656	1831	151	3184	1772	3759	151	1040	656	1831	151	149	24	276	151	1	0	0	151	3185	1772	3759	151	13500	13500	13500	151	0.1057	no	no	1027	14.0	3170	93.9
12	32551000	1263	656	1831	151	3406	2161	3839	151	1264	656	1831	151	149	24	276	151	1	0	0	151	3406	2161	3839	151	13500	13500	13500	151	0.1057	no	no	1027	14.0	3170	93.9
12	32552000	1317	796	1855	151	3563	3080	3920	151	1317	796	1855	151	149	24	276	151	1	0	0	151	3563	3080	3920	151	13500	13500	13500	151	0.0224	no	no	1027	14.0	3170	93.9
12	32553000	1301	796	1855	151	3544	2161	3839	151	1301	796	1855	151	146	24	276	151	1	0	0	151	3544	2161	3839	151	13500	13500	13500	151	0.0224	no	no	1027	14.0	3170	93.9
12	32554000	1615	829	3357	151	3136	1772	3759	151	1615	829	3357	151	146	24	276	151	1	0	0	151	3136	1772	3759	151	13500	13500	13500	151	0.0000	no	no	1027	14.0	3170	93.9
12	32555000	1920	1150	3498	151	2787	1772	3759	151	1920	1150	3498	151	150	32	368	151	1	0	0	151	2787	1772	3759	151	13500	13500	13500	151	0.0000	no	no	1027	14.0	3170	93.9
12	32556000	1799	1180	2598	151	2559	1564	3678	151	1799	1180	2598	151	150	32	368	151	1	0	0	151	2559	1564	3678	151	13500	13500	13500	151	0.0000	no	no	1027	14.0	3170	93.9
12	32557000	1948	1180	2598	151	2423	1772	3759	151	1948	1180	2598	151	152	32	368	151	1	0	0	151	2423	1772	3759	151	13500	13500	13500	151	0.0000	no	no	2300	85.1	2300	83.5
12	32558000	1877	1180	2598	151	2278	1380	3598	151	1877	1180	2598	151	152	32	368	151	1	0	0	151	2278	1380	3598	151	13500	13500	13500	151	0.0000	no	no	2300	85.1	2300	83.5
12	32559000	1862	1180	2598	151	2323	1380	3598	151	1862	1180	2598	151	147	24	276	151	0	0	0	151	2323	1380	3598	151	13500	13500	13500	151	0.0000	no	no	2300	85.1	2300	83.5
12	32560000	1797	1180	2598	151	2266	1380	3598	151	1797	1180	2598	151	148	25	287	151	0	0	0	151	2266	1380	3598	151	13500	13500	13500	151	0.0000	no	no	2300	85.1	2300	83.5
12	32561000	1783	1180	2598	151	2377	1380	3598	151	1783	1180	2598	151	147	25	287	151	0	0	0	151	2377	1380	3598	151	13500	13500	13500	151	0.0000	no	no	2300	85.1	2300	83.5
12	32562000	1702	1180	2598	151	2439	1380	3598	151	1702	1180	2598	151	150	29	334	151	0	0	0	151	2439	1380	3598	151	13500	13500	13500	151	0.0000	no	no	1322	35.2	1919	72.0
12	32563000	1764	1180	2598	151	2369	1380	3598	151	1764	1180	2598	151	144	25	287	151	0	0	0	151	2369	1380	3598	151	13500	13500	13500	151	0.0000	no	no	1322	35.2	1919	72.0
12	32564000	1726	1180	2598	151	2138	1380	3598	151	1726	1180	2598	151	148	28	322	151	0	0	0	151	2138	1380	3598	151	13500	13500	13500	151	0.0000	no	no	1322	35.2	1919	72.0
12	32565000	1740	1180	2598	151	1907	1180	2598	151	1740	1180	2598	151	145	28	322	151	0	0	0	151	1907	1180	2598	151	13500	13500	13500	151	0.0000	no	no	1322	35.2	1919	72.0
12	32566000	1816	1196	3518	151	1901	1196	3518	151	1816	1196	3518	151	142	28	322	151	0	0	0	151	1901	1196	3518	151	13500	13500	13500	151	0.0000	no	no	1322	35.2	1919	72.0
12	32567000	1793	1180	2598	151	1846	1180	2598	151	1793	1180	2598	151	151	25	287	151	0	0	0	151	1846	1180	2598	151	13500	13500	13500	151	0.0000	no	no	1322	35.2	1919	72.0
12	32568000	1858	996	2518	151	1877	996	2518	151	1858	996	2518	151	140	25	287	151	0	0	0	151	1877	996	2518	151	13500	13500	13500	151	0.0000	no	no	1322	35.2	1919	72.0
12	32569000	1926	996	2518	151	1926	996	2518	151	1926	996	2518	151	125	24	276	151	0	0	0	151	1926	996	2518	151	13500	13500	13500	151	0.0000	no	no	1322	35.2	1919	72.0
12	32570000	2127	1380	3598	151	2144	1380	3598	151	2127	1380	3598	151	117	24	276	151	0	0	0	151	2144	1380	3598	151	13500	13500	13500	151	0.0000	no	no	1322	35.2	1919	72.0
12	32571000	2012	1364	2678	151	2016	1364	2678	151	2012	1364	2678	151	116	24	276	151	0	0	0	151	2016	1364	2678	151	13500	13500	13500	151	0.0000	no	no	1322	35.2	1919	72.0
12	32572000	1991	1364	2678	151	2004	1364	2678	151	1991	1364	2678	151	118	24	276	151	0	0	0	151	2004	1364	2678	151	13500	13500	13500	151	0.0000	no	no	1031	14.2	1031	9.2
12	32573000	1977	1380	3598	151	1977	1380	3598	151	1977	1380	3598	151	118	24	276	151	0	0	0	151	1977	1380	3598	151	13500	13500	13500	151	0.0000	no	no	1031	14.2	1031	9.2
12	32574000	2055	1334	3578	151	2055	1334	3578	151	2055	1334	3578	151	118	24	276	151	3	2	23	151	2055	1334	3578	151	13500	13500	13500	151	0.0000	no	no	978	11.2	978	6.8
12	32575000	2264	1564	3678	151	2264	1564	3678	151	2264	1564	3678	151	116	24	276	151	3	2	23	151	2264	1564	3678	151	13500	13500	13500	151	0.0000	no	no	2563	89.6	2563	88.8
12	32576000	2152	1518	3658	151	2152	1518	3658	151	2152	1518	3658	151	116	24	276	151	3	2	23	151	2152	1518	3658	151	13500	13500	13500	151	0.0000	no	no	2563	89.6	2563	88.8
12	32577000	2117	1380	3598	151	2128	1518	3658	151	2117	1380	3598	151	116	24	276	151	3	2	23	151	2128	1518	3658	151	13500	13500	13500	151	0.0000	no	no	2563	89.6	2563	88.8
12	32578000	2232	1334	3578	151	2255	1380	3598	151	2232	1334	3578	151	115	18	207	151	3	2	23	151	2255	1380	3598	151	13500	13500	13500	151	0.0000	no	no	2563	89.6	2563	88.8
12	32579000	2446	1564	3678	151	2464	1564	3678	151	2446	1564	3678	151	115	18	207	151	3	2	23	151	2464	1564	3678	151	13500	13500	13500	151	0.0000	no	no	2846	92.2	2846	91.8
12	32580000	2634	1703	3739	151	2634	1703	3739	151	2634	1703	3739	151	120	29	334	151	3	2	23	151	2634	1703	3739	151	13500	13500	13500	151	0.0000	no	no	2846	92.2	2846	91.8
12	32581000	2758	1772	3759	151	2760	1772	3759	151	2758	1772	3759	151	120	29	334	151	3	2	23	151	2760	1772	3759	151	13500	13500	13500	151	0.0000	no	no	2846	92.2	2846	91.8
12	32582000	2848	1772	3759	151	2856	1772	3759	151	2848	1772	3759	151	121	29	334	151	3	2	23	151	2856	1772	3759	151	13500	13500	13500	151	0.0000	no	no	2846	92.2	2846	91.8
12	32583000	2823	2161	3839	151	2841	2161	3839	151	2823	2161	3839	151	127	29	334	151	3	2	23	151	2841	2161	3839	151	13500	13500	13500	151	0.0000	no	no	2846	92.2	2846	91.8
12	32584000	3212	2161	3839	151	3219	2161	3839	151	3212	2161	3839	151	127	29	334	151	3	2	23	151	3219	2161	3839	151	13500	13500	13500	151	0.0000	no	no	2846	92.2	2846	91.8
12	32585000	2886	1979	3819	151	2886	1979	3819	151	2886	1979	3819	151	119	29	334	151	3	2	23	151	2886	1979	3819	151	13500	13500	13500	151	0.0000	no	no	2846	92.2	2846	91.8
12	32586000	2713	1979	3819	151	2732	1979	3819	151	2713	1979	3819	151	84	18	207	151	3	2	23	151	2732	1979	3819	151	13500	13500	13500	151	0.0000	no	no	2846	92.2	2846	91.8
12	32587000	2741	2161	3839	151	2748	2161	3839	151	2741	2161	3839	151	67	16	184	151	3	2	23	151	2748	2161	3839	151	13500	13500	13500	151	0.0000	no	no	2846	92.2	2846	91.8
12	32588000	2924	2161	3839	151	2924	2161	3839	151	2924	2161	3839	151	52	16	184	151	3	2	23	151	2924	2161	3839	151	13500	13500	13500	151	0.0000	no	no	2846	92.2	2846	91.8
12	32589000	3046	2161	3839	151	3046	2161	3839	151	3046	2161	3839	151	46	16	184	151	3	2	23	151	3046	2161	3839	151	13500	13500	13500	151	0.0000	no	no	2846	92.2	2846	91.8
12	32590000	3023	2161	3839	151	3023	2161	3839	151	3023	2161	3839	151	43	16	184	151	3	2	23	151	3023	2161	3839	151	13500	13500	13500	151	0.0000	no	no	2846	92.2	2846	91.8
12	32591000	2952	1564	3678	151	2954	1564	3678	151	2952	1564	3678	151	43	16	184	151	3	2	23	151	2954	1564	3678	151	13500	13500	13500	151	0.0000	no	no	2846	92.2	2846	91.8
12	32592000	3005	1772	3759	151	3013	1979	3819	151	3005	1772	3759	151	40	16	184	151	3	2	23	151	3013	1979	3819	151	13500	13500	13500	151	0.0000	no	no	2846	92.2	2846	91.8
12	32593000	1508	672	3277	151	2975	1703	3739	151	1509	672	3277	151	26	16	184	151	3	2	23	151	2975	1703	3739	151	13500	13500	13500	151	0.0000	no	no	1011	13.1	2683	90.1
12	32594000	909	648	1604	151	3007	1564	3678	151	912	648	1604	151	25	10	115	151	3	2	23	151	3007	1564	3678	151	13500	13500	13500	151	0.1342	no	no	1011	13.1	2683	90.1
12	32595000	864	642	1466	151	3047	1772	3759	151	868	642	1466	151	25	10	115	151	3	2	23	151	3047	1772	3759	151	13500	13500	13500	151	0.1229	no	no	1011	13.1	2683	90.1
12	32596000	840	642	1466	151	2999	1772	3759	151	857	642	1466	151	23	8	92	151	3	2	23	151	2999	1772	3759	151	13500	13500	13500	151	0.1229	no	no	1011	13.1	2683	90.1
12	32597000	852	648	1604	151	3063	1564	3678	151	857	648	1604	151	26	16	184	151	3	2	23	151	3063	1564	3678	151	13500	13500	13500	151	0.1342	no	no	1011	13.1	2683	90.1
12	32598000	839	648	1604	151	3199	1772	3759	151	842	648	1604	151	18	10	115	151	3	2	23	151	3199	1772	3759	151	13500	13500	13500	151	0.1342	no	no	1011	13.1	2683	90.1
12	32599000	807	640	1420	151	2660	1013	3437	151	810	640	1420	151	17	8	92	151	3	2	23	151	2660	1013	3437	151	13500	13500	13500	151	0.1128	no	no	1011	13.1	2683	90.1
12	32600000	829	656	1831	151	1714	829	3357	151	834	656	1831	151	17	8	92	151	3	2	23	151	1714	829	3357	151	13500	13500	13500	151	0.1057	no	no	1011	13.1	2683	90.1
12	32601000	872	656	1831	151	1499	796	1855	151	874	656	1831	151	17	8	92	151	3	2	23	151	1499	796	1855	151	13500	13500	13500	151	0.1057	no	no	1011	13.1	2683	90.1
12	32602000	923	656	1831	151	1464	796	1855	151	925	656	1831	151	15	8	92	151	7	8	92	151	1464	796	1855	151	13500	13500	13500	151	0.1057	no	no	1011	13.1	2683	90.1
12	32603000	935	656	1831	151	1501	800	1924	151	935	656	1831	151	11	8	92	151	7	8	92	151	1501	800	1924	151	13500	13500	13500	151	0.1057	no	no	1011	13.1	2683	90.1
12	32604000	1035	594	1813	151	1516	800	1924	151	1035	594	1813	151	11	8	92	151	7	8	92	151	1516	800	1924	151	13500	13500	13500	151	0.1317	no	no	1006	12.7	2073	77.6
12	32605000	1036	594	1813	151	1544	800	1924	151	1037	594	1813	151	11	8	92	151	4	8	92	151	1546	800	1924	151	13500	13500	13500	151	0.1317	no	no	1006	12.7	2073	77.6
12	32606000	1097	525	1777	151	1711	813	2437	151	1097	525	1777	151	7	8	92	151	4	8	92	151	1711	813	2437	151	13500	13500	13500	151	0.1000	no	no	1006	12.7	2073	77.6
12	32607000	1038	525	1777	151	1891	1013	3437	151	1038	525	1777	151	7	8	92	151	4	8	92	151	1891	1013	3437	151	13500	13500	13500	151	0.1000	no	no	1006	12.7	2073	77.6
12	32608000	869	525	1777	151	2166	1380	3598	151	872	525	1777	151	7	8	92	151	4	8	92	151	2166	1380	3598	151	13500	13500	13500	151	0.1000	no	no	1566	55.0	1566	50.3
12	32609000	739	510	1062	151	2134	1380	3598	151	739	510	1062	151	7	8	92	151	4	8	92	151	2134	1380	3598	151	13500	13500	13500	151	0.0000	no	no	1566	55.0	1566	50.3
12	32610000	717	505	832	151	2005	1184	2828	151	717	505	832	151	7	8	92	151	4	8	92	151	2005	1184	2828	151	13500	13500	13500	151	0.0000	no	no	1566	55.0	1566	50.3
12	32611000	715	470	820	151	1994	1013	3437	151	715	470	820	151	0	0	0	151	4	8	92	151	1994	1013	3437	151	13500	13500	13500	151	0.0000	no	no	1566	55.0	1566	50.3
12	32612000	718	470	820	151	2230	1380	3598	151	718	470	820	151	0	0	0	151	4	8	92	151	2230	1380	3598	151	13500	13500	13500	151	0.0000	no	no	865	4.8	1374	33.9
12	32613000	718	470	820	151	2129	1196	3518	151	718	470	820	151	0	0	0	151	4	8	92	151	2129	1196	3518	151	13500	13500	13500	151	0.0000	no	no	1312	34.4	1312	28.5
12	32614000	718	470	820	151	2068	1180	2598	151	721	470	820	151	0	0	0	151	4	8	92	151	2068	1180	2598	151	13500	13500	13500	151	0.0000	no	no	868	4.9	1354	32.1
12	32615000	718	470	820	151	2040	1180	2598	151	721	470	820	151	0	0	0	151	4	8	92	151	2040	1180	2598	151	13500	13500	13500	151	0.0000	no	no	868	4.9	1354	32.1
12	32616000	717	459	816	151	2120	1180	2598	151	720	470	820	151	0	0	0	151	4	8	92	151	2120	1180	2598	151	13500	13500	13500	151	0.0000	no	no	868	4.9	1354	32.1
12	32617000	711	459	816	151	2243	1184	2828	151	715	470	820	151	0	0	0	151	4	8	92	151	2243	1184	2828	151	13500	13500	13500	151	0.0000	no	no	868	4.9	1354	32.1
12	32618000	945	494	2116	151	2513	1518	3658	151	945	494	2116	151	0	0	0	151	4	8	92	151	2513	1518	3658	151	13500	13500	13500	151	0.1128	no	no	868	4.9	1354	32.1
12	32619000	1798	672	3277	151	2561	1518	3658	151	1808	672	3277	151	0	0	0	151	4	8	92	151	2571	1518	3658	151	13500	13500	13500	151	0.0000	no	no	868	4.9	1354	32.1
12	32620000	2823	1564	3678	151	2823	1564	3678	151	2823	1564	3678	151	0	0	0	151	4	8	92	151	2823	1564	3678	151	13500	13500	13500	151	0.0000	no	no	1072	16.6	1483	43.6
12	32621000	2764	1564	3678	151	2764	1564	3678	151	2764	1564	3678	151	0	0	0	151	4	8	92	151	2764	1564	3678	151	13500	13500	13500	151	0.0000	no	no	1072	16.6	1483	43.6
12	32622000	2733	1564	3678	151	2733	1564	3678	151	2733	1564	3678	151	0	0	0	151	4	8	92	151	2733	1564	3678	151	13500	13500	13500	151	0.0000	no	no	1077	16.8	1688	59.3
12	32623000	2355	1564	3678	151	2355	1564	3678	151	2368	1564	3678	151	0	0	0	151	4	8	92	151	2368	1564	3678	151	13500	13500	13500	151	0.0000	no	no	1077	16.8	1688	59.3
12	32624000	2421	1564	3678	151	2421	1564	3678	151	2421	1564	3678	151	0	0	0	151	4	8	92	151	2421	1564	3678	151	13500	13500	13500	151	0.0000	no	no	1433	44.7	1433	39.3
12	32625000	2348	1518	3658	151	2370	1518	3658	151	2348	1518	3658	151	0	0	0	151	4	8	92	151	2370	1518	3658	151	13500	13500	13500	151	0.0000	no	no	1433	44.7	1433	39.3
12	32626000	2428	1564	3678	151	2443	1564	3678	151	2428	1564	3678	151	0	0	0	151	4	8	92	151	2443	1564	3678	151	13500	13500	13500	151	0.0000	no	no	1433	44.7	1433	39.3
12	32627000	2445	1564	3678	151	2458	1564	3678	151	2445	1564	3678	151	0	0	0	151	4	8	92	151	2458	1564	3678	151	13500	13500	13500	151	0.0000	no	no	1433	44.7	1433	39.3
12	32628000	2697	1564	3678	151	2697	1564	3678	151	2697	1564	3678	151	0	0	0	151	4	8	92	151	2697	1564	3678	151	13500	13500	13500	151	0.0000	no	no	1433	44.7	1433	39.3
12	32629000	2738	1703	3739	151	2738	1703	3739	151	2738	1703	3739	151	0	0	0	151	4	8	92	151	2738	1703	3739	151	13500	13500	13500	151	0.0000	no	no	1433	44.7	1433	39.3
12	32630000	2740	1772	3759	151	2740	1772	3759	151	2740	1772	3759	151	0	0	0	151	4	8	92	151	2740	1772	3759	151	13500	13500	13500	151	0.0000	no	no	1433	44.7	1433	39.3
12	32631000	2562	1518	3658	151	2562	1518	3658	151	2562	1518	3658	151	0	0	0	151	4	8	92	151	2562	1518	3658	151	13500	13500	13500	151	0.0000	no	no	1433	44.7	1433	39.3
12	32632000	2637	1656	3719	151	2637	1656	3719	151	2637	1656	3719	151	0	0	0	151	4	8	92	151	2637	1656	3719	151	13500	13500	13500	151	0.0000	no	no	1433	44.7	1433	39.3
12	32633000	2674	1703	3739	151	2674	1703	3739	151	2674	1703	3739	151	0	0	0	151	4	8	92	151	2674	1703	3739	151	13500	13500	13500	151	0.0000	no	no	1433	44.7	1433	39.3
12	32634000	2362	1380	3598	151	2362	1380	3598	151	2362	1380	3598	151	0	0	0	151	4	8	92	151	2362	1380	3598	151	13500	13500	13500	151	0.0000	no	no	1433	44.7	1433	39.3
12	32635000	2326	1380	3598	151	2326	1380	3598	151	2326	1380	3598	151	0	0	0	151	4	8	92	151	2326	1380	3598	151	13500	13500	13500	151	0.0000	no	no	1244	28.8	1244	22.6
12	32636000	2234	1380	3598	151	2236	1380	3598	151	2234	1380	3598	151	0	0	0	151	4	8	92	151	2236	1380	3598	151	13500	13500	13500	151	0.0000	no	no	1244	28.8	1244	22.6
12	32637000	2140	1380	3598	151	2140	1380	3598	151	2140	1380	3598	151	0	0	0	151	4	8	92	151	2140	1380	3598	151	13500	13500	13500	151	0.0000	no	no	1244	28.8	1244	22.6
12	32638000	2029	1180	2598	151	2029	1180	2598	151	2029	1180	2598	151	0	0	0	151	4	8	92	151	2029	1180	2598	151	13500	13500	13500	151	0.0000	no	no	1587	56.6	1587	52.0
12	32639000	1994	1180	2598	151	1994	1180	2598	151	1994	1180	2598	151	0	0	0	151	4	8	92	151	1994	1180	2598	151	13500	13500	13500	151	0.0000	no	no	1587	56.6	1587	52.0
12	32640000	2025	1180	2598	151	2025	1180	2598	151	2025	1180	2598	151	0	0	0	151	0	0	0	151	2025	1180	2598	151	13500	13500	13500	151	0.0000	no	no	1587	56.6	1587	52.0
12	32641000	1963	1180	2598	151	1963	1180	2598	151	1963	1180	2598	151	0	0	0	151	0	0	0	151	1963	1180	2598	151	13500	13500	13500	151	0.0000	no	no	1587	56.6	1587	52.0
12	32642000	1856	1180	2598	151	1856	1180	2598	151	1860	1180	2598	151	0	0	0	151	0	0	0	151	1860	1180	2598	151	13500	13500	13500	151	0.0000	no	no	1440	45.3	1440	40.0
12	32643000	1748	1168	1973	151	1748	1168	1973	151	1758	1168	1973	151	0	0	0	151	0	0	0	151	1758	1168	1973	151	13500	13500	13500	151	0.0000	no	no	1440	45.3	1440	40.0
12	32644000	1727	1168	1973	151	1727	1168	1973	151	1736	1168	1973	151	0	0	0	151	0	0	0	151	1736	1168	1973	151	13500	13500	13500	151	0.0000	no	no	1440	45.3	1440	40.0
12	32645000	1680	1118	1898	151	1680	1118	1898	151	1692	1164	1904	151	0	0	0	151	0	0	0	151	1692	1164	1904	151	13500	13500	13500	151	0.0000	no	no	1440	45.3	1440	40.0
12	32646000	1693	996	2518	151	1701	996	2518	151	1701	1134	2578	151	0	0	0	151	0	0	0	151	1706	1134	2578	151	13500	13500	13500	151	0.0000	no	no	1440	45.3	1440	40.0
12	32647000	1818	1180	2598	151	1825	1180	2598	151	1821	1180	2598	151	0	0	0	151	0	0	0	151	1825	1180	2598	151	13500	13500	13500	151	0.0000	no	no	1440	45.3	1440	40.0
12	32648000	2037	1334	3578	151	2045	1334	3578	151	2044	1334	3578	151	0	0	0	151	0	0	0	151	2045	1334	3578	151	13500	13500	13500	151	0.0000	no	no	1078	16.9	1078	11.6
12	32649000	1946	1196	3518	151	1955	1196	3518	151	1949	1196	3518	151	0	0	0	151	0	0	0	151	1955	1196	3518	151	13500	13500	13500	151	0.0000	no	no	1269	31.0	1269	24.8
12	32650000	1948	1334	3578	151	1950	1334	3578	151	1948	1334	3578	151	0	0	0	151	0	0	0	151	1950	1334	3578	151	13500	13500	13500	151	0.0000	no	no	1396	41.5	1396	35.9
12	32651000	1913	1334	3578	151	1917	1334	3578	151	1913	1334	3578	151	0	0	0	151	0	0	0	151	1917	1334	3578	151	13500	13500	13500	151	0.0000	no	no	1396	41.5	1396	35.9
12	32652000	1856	1184	2828	151	1859	1184	2828	151	1856	1184	2828	151	0	0	0	151	0	0	0	151	1859	1184	2828	151	13500	13500	13500	151	0.0000	no	no	1396	41.5	1396	35.9
12	32653000	1784	1180	2598	151	1788	1180	2598	151	1784	1180	2598	151	0	0	0	151	0	0	0	151	1788	1180	2598	151	13500	13500	13500	151	0.0000	no	no	1396	41.5	1396	35.9
12	32654000	1821	1180	2598	151	1826	1180	2598	151	1828	1180	2598	151	0	0	0	151	0	0	0	151	1834	1318	2658	151	13500	13500	13500	151	0.0000	no	no	1396	41.5	1396	35.9
12	32655000	1838	1180	2598	151	1842	1180	2598	151	1846	1180	2598	151	0	0	0	151	0	0	0	151	1850	1318	2658	151	13500	13500	13500	151	0.0000	no	no	1396	41.5	1396	35.9
12	32656000	1822	1180	2598	151	1825	1180	2598	151	1830	1180	2598	151	0	0	0	151	0	0	0	151	1832	1318	2658	151	13500	13500	13500	151	0.0000	no	no	1396	41.5	1396	35.9
12	32657000	1973	1334	3578	151	1973	1334	3578	151	1973	1334	3578	151	0	0	0	151	0	0	0	151	1973	1334	3578	151	13500	13500	13500	151	0.0000	no	no	1396	41.5	1396	35.9
12	32658000	1930	1318	2658	151	1935	1318	2658	151	1930	1318	2658	151	0	0	0	151	0	0	0	151	1935	1318	2658	151	13500	13500	13500	151	0.0000	no	no	2024	78.1	2024	75.5
12	32659000	1874	1318	2658	151	1885	1318	2658	151	1874	1318	2658	151	0	0	0	151	0	0	0	151	1885	1318	2658	151	13500	13500	13500	151	0.0000	no	no	2024	78.1	2024	75.5
12	32660000	1828	1318	2658	151	1851	1318	2658	151	1828	1318	2658	151	0	0	0	151	0	0	0	151	1851	1318	2658	151	13500	13500	13500	151	0.0000	no	no	1495	49.7	1495	44.7
12	32661000	1795	1180	2598	151	1821	1180	2598	151	1795	1180	2598	151	0	0	0	151	0	0	0	151	1821	1180	2598	151	13500	13500	13500	151	0.0000	no	no	1513	51.1	1513	46.1
12	32662000	1778	1180	2598	151	1816	1180	2598	151	1778	1180	2598	151	0	0	0	151	0	0	0	151	1816	1180	2598	151	13500	13500	13500	151	0.0000	no	no	1513	51.1	1513	46.1
12	32663000	1762	1180	2598	151	1813	1180	2598	151	1762	1180	2598	151	0	0	0	151	0	0	0	151	1813	1180	2598	151	13500	13500	13500	151	0.0000	no	no	1513	51.1	1513	46.1
12	32664000	1868	1180	2598	151	1898	1318	2658	151	1868	1180	2598	151	0	0	0	151	0	0	0	151	1898	1318	2658	151	13500	13500	13500	151	0.0000	no	no	1720	65.9	1720	61.9
12	32665000	1950	1318	2658	151	1962	1318	2658	151	1950	1318	2658	151	0	0	0	151	0	0	0	151	1962	1318	2658	151	13500	13500	13500	151	0.0000	no	no	1720	65.9	1720	61.9
12	32666000	1913	1364	2678	151	1925	1364	2678	151	1913	1364	2678	151	0	0	0	151	0	0	0	151	1925	1364	2678	151	13500	13500	13500	151	0.0000	no	no	1720	65.9	1720	61.9
12	32667000	1884	1364	2678	151	1890	1364	2678	151	1884	1364	2678	151	0	0	0	151	0	0	0	151	1890	1364	2678	151	13500	13500	13500	151	0.0000	no	no	1720	65.9	1720	61.9
12	32668000	1862	1364	2678	151	1862	1364	2678	151	1862	1364	2678	151	0	0	0	151	0	0	0	151	1862	1364	2678	151	13500	13500	13500	151	0.0000	no	no	1720	65.9	1720	61.9
12	32669000	1901	1364	2678	151	1901	1364	2678	151	1901	1364	2678	151	0	0	0	151	0	0	0	151	1901	1364	2678	151	13500	13500	13500	151	0.0000	no	no	1566	55.0	1566	50.3
12	32670000	1893	1364	2678	151	1893	1364	2678	151	1893	1364	2678	151	0	0	0	151	0	0	0	151	1893	1364	2678	151	13500	13500	13500	151	0.0000	no	no	1566	55.0	1566	50.3
12	32671000	1935	1502	2739	151	1935	1502	2739	151	1935	1502	2739	151	0	0	0	151	0	0	0	151	1935	1502	2739	151	13500	13500	13500	151	0.0000	no	no	1566	55.0	1566	50.3
12	32672000	1977	1502	2739	151	1977	1502	2739	151	1977	1502	2739	151	0	0	0	151	0	0	0	151	1977	1502	2739	151	13500	13500	13500	151	0.0000	no	no	1566	55.0	1566	50.3
12	32673000	2089	1518	3658	151	2089	1518	3658	151	2089	1518	3658	151	3	8	92	151	0	0	0	151	2089	1518	3658	151	13500	13500	13500	151	0.0000	no	no	1566	55.0	1566	50.3
12	32674000	2062	1380	3598	151	2062	1380	3598	151	2062	1380	3598	151	3	8	92	151	0	0	0	151	2062	1380	3598	151	13500	13500	13500	151	0.0000	no	no	1566	55.0	1566	50.3
12	32675000	1914	1364	2678	151	1914	1364	2678	151	1914	1364	2678	151	3	8	92	151	0	0	0	151	1914	1364	2678	151	13500	13500	13500	151	0.0000	no	no	1566	55.0	1566	50.3
12	32676000	1879	1364	2678	151	1879	1364	2678	151	1879	1364	2678	151	3	8	92	151	0	0	0	151	1879	1364	2678	151	13500	13500	13500	151	0.0000	no	no	1550	53.8	1550	49.1
12	32677000	1869	1364	2678	151	1869	1364	2678	151	1871	1364	2678	151	3	8	92	151	0	0	0	151	1871	1364	2678	151	13500	13500	13500	151	0.0000	no	no	1550	53.8	1550	49.1
12	32678000	1819	1364	2678	151	1819	1364	2678	151	1821	1364	2678	151	3	8	92	151	0	0	0	151	1821	1364	2678	151	13500	13500	13500	151	0.0000	no	no	1550	53.8	1550	49.1
12	32679000	1852	1380	3598	151	1852	1380	3598	151	1852	1380	3598	151	3	8	92	151	0	0	0	151	1852	1380	3598	151	13500	13500	13500	151	0.0000	no	no	1550	53.8	1550	49.1
12	32680000	1850	1380	3598	151	1850	1380	3598	151	1850	1380	3598	151	3	8	92	151	0	0	0	151	1850	1380	3598	151	13500	13500	13500	151	0.0000	no	no	1550	53.8	1550	49.1
12	32681000	1840	1364	2678	151	1840	1364	2678	151	1840	1364	2678	151	3	8	92	151	0	0	0	151	1840	1364	2678	151	13500	13500	13500	151	0.0000	no	no	1550	53.8	1550	49.1
12	32682000	1911	1380	3598	151	1911	1380	3598	151	1911	1380	3598	151	3	8	92	151	0	0	0	151	1911	1380	3598	151	13500	13500	13500	151	0.0000	no	no	1550	53.8	1550	49.1
12	32683000	1813	1196	3518	151	1813	1196	3518	151	1813	1196	3518	151	3	8	92	151	0	0	0	151	1813	1196	3518	151	13500	13500	13500	151	0.0000	no	no	1550	53.8	1550	49.1
12	32684000	1663	1164	1904	151	1663	1164	1904	151	1663	1164	1904	151	3	8	92	151	0	0	0	151	1663	1164	1904	151	13500	13500	13500	151	0.0000	no	no	1550	53.8	1550	49.1
12	32685000	1668	1168	1973	151	1668	1168	1973	151	1668	1168	1973	151	3	8	92	151	0	0	0	151	1668	1168	1973	151	13500	13500	13500	151	0.0000	no	no	1550	53.8	1550	49.1
12	32686000	1669	1168	1973	151	1669	1168	1973	151	1669	1168	1973	151	3	8	92	151	0	0	0	151	1669	1168	1973	151	13500	13500	13500	151	0.0000	no	no	1348	37.4	1348	31.6
12	32687000	1741	1180	2598	151	1741	1180	2598	151	1741	1180	2598	151	3	8	92	151	0	0	0	151	1741	1180	2598	151	13500	13500	13500	151	0.0000	no	no	1348	37.4	1348	31.6
12	32688000	1691	1164	1904	151	1691	1164	1904	151	1691	1164	1904	151	3	8	92	151	0	0	0	151	1691	1164	1904	151	13500	13500	13500	151	0.0000	no	no	1348	37.4	1348	31.6
12	32689000	1674	984	1948	151	1674	984	1948	151	1674	984	1948	151	3	8	92	151	4	8	92	151	1674	984	1948	151	13500	13500	13500	151	0.0000	no	no	1348	37.4	1348	31.6
12	32690000	1675	980	1879	151	1675	980	1879	151	1675	980	1879	151	3	8	92	151	4	8	92	151	1675	980	1879	151	13500	13500	13500	151	0.0000	no	no	2589	89.8	2589	89.1
12	32691000	1703	1180	2598	151	1703	1180	2598	151	1703	1180	2598	151	3	8	92	151	4	8	92	151	1703	1180	2598	151	13500	13500	13500	151	0.0000	no	no	1565	54.9	1565	50.2
12	32692000	1730	1180	2598	151	1730	1180	2598	151	1730	1180	2598	151	3	8	92	151	4	8	92	151	1730	1180	2598	151	13500	13500	13500	151	0.0000	no	no	1565	54.9	1565	50.2
12	32693000	1713	1180	2598	151	1713	1180	2598	151	1713	1180	2598	151	3	8	92	151	4	8	92	151	1713	1180	2598	151	13500	13500	13500	151	0.0000	no	no	1565	54.9	1565	50.2
12	32694000	1677	1164	1904	151	1677	1164	1904	151	1677	1164	1904	151	3	8	92	151	4	8	92	151	1677	1164	1904	151	13500	13500	13500	151	0.0000	no	no	1565	54.9	1565	50.2
12	32695000	1661	1164	1904	151	1661	1164	1904	151	1661	1164	1904	151	3	8	92	151	4	8	92	151	1661	1164	1904	151	13500	13500	13500	151	0.0000	no	no	1565	54.9	1565	50.2
12	32696000	1648	1164	1904	151	1648	1164	1904	151	1648	1164	1904	151	3	8	92	151	4	8	92	151	1648	1164	1904	151	13500	13500	13500	151	0.0000	no	no	1402	42.0	1402	36.5
12	32697000	1657	1164	1904	151	1657	1164	1904	151	1657	1164	1904	151	3	8	92	151	4	8	92	151	1657	1164	1904	151	13500	13500	13500	151	0.0000	no	no	1402	42.0	1402	36.5
12	32698000	1652	1164	1904	151	1652	1164	1904	151	1652	1164	1904	151	3	8	92	151	4	8	92	151	1652	1164	1904	151	13500	13500	13500	151	0.0000	no	no	1257	30.0	1257	23.8
12	32699000	1662	1164	1904	151	1662	1164	1904	151	1662	1164	1904	151	3	8	92	151	0	0	0	151	1662	1164	1904	151	13500	13500	13500	151	0.0000	no	no	1257	30.0	1257	23.8
12	32700000	1735	1180	2598	151	1735	1180	2598	151	1735	1180	2598	151	3	8	92	151	0	0	0	151	1735	1180	2598	151	13500	13500	13500	151	0.0000	no	no	1257	30.0	1257	23.8
12	32701000	1809	1180	2598	151	1809	1180	2598	151	1809	1180	2598	151	3	8	92	151	0	0	0	151	1809	1180	2598	151	13500	13500	13500	151	0.0000	no	no	1257	30.0	1257	23.8
12	32702000	1793	1180	2598	151	1794	1180	2598	151	1793	1180	2598	151	3	8	92	151	0	0	0	151	1794	1180	2598	151	13500	13500	13500	151	0.0000	no	no	1435	44.8	1435	39.5
12	32703000	1785	1180	2598	151	1786	1180	2598	151	1785	1180	2598	151	3	8	92	151	0	0	0	151	1786	1180	2598	151	13500	13500	13500	151	0.0000	no	no	1435	44.8	1435	39.5
12	32704000	1775	1180	2598	151	1775	1180	2598	151	1775	1180	2598	151	3	8	92	151	0	0	0	151	1775	1180	2598	151	13500	13500	13500	151	0.0000	no	no	1435	44.8	1435	39.5
12	32705000	1860	1180	2598	151	1860	1180	2598	151	1860	1180	2598	151	3	8	92	151	0	0	0	151	1860	1180	2598	151	13500	13500	13500	151	0.0000	no	no	1435	44.8	1435	39.5
12	32706000	2067	1196	3518	151	2067	1196	3518	151	2067	1196	3518	151	3	8	92	151	0	0	0	151	2067	1196	3518	151	13500	13500	13500	151	0.0000	no	no	1107	18.8	1107	13.4
12	32707000	1917	1318	2658	151	1917	1318	2658	151	1917	1318	2658	151	3	8	92	151	0	0	0	151	1917	1318	2658	151	13500	13500	13500	151	0.0000	no	no	1107	18.8	1107	13.4
12	32708000	1825	1318	2658	151	1825	1318	2658	151	1825	1318	2658	151	3	8	92	151	0	0	0	151	1825	1318	2658	151	13500	13500	13500	151	0.0000	no	no	1107	18.8	1107	13.4
12	32709000	1852	1368	2908	151	1852	1368	2908	151	1867	1380	3598	151	3	8	92	151	0	0	0	151	1867	1380	3598	151	13500	13500	13500	151	0.0000	no	no	1107	18.8	1107	13.4
12	32710000	1819	1364	2678	151	1819	1364	2678	151	1819	1364	2678	151	3	8	92	151	0	0	0	151	1819	1364	2678	151	13500	13500	13500	151	0.0000	no	no	1517	51.4	1517	46.5
12	32711000	1740	1364	2678	151	1740	1364	2678	151	1740	1364	2678	151	3	8	92	151	0	0	0	151	1740	1364	2678	151	13500	13500	13500	151	0.0000	no	no	1517	51.4	1517	46.5
12	32712000	1736	1352	1997	151	1736	1352	1997	151	1736	1352	1997	151	3	8	92	151	0	0	0	151	1736	1352	1997	151	13500	13500	13500	151	0.0000	no	no	1517	51.4	1517	46.5
12	32713000	1838	1364	2678	151	1838	1364	2678	151	1838	1364	2678	151	3	8	92	151	0	0	0	151	1838	1364	2678	151	13500	13500	13500	151	0.0000	no	no	1447	45.8	1447	40.5
12	32714000	1816	1364	2678	151	1816	1364	2678	151	1816	1364	2678	151	3	8	92	151	0	0	0	151	1816	1364	2678	151	13500	13500	13500	151	0.0000	no	no	694	0.8	1068	11.0
12	32715000	1877	1364	2678	151	1890	1368	2908	151	1877	1364	2678	151	3	8	92	151	0	0	0	151	1890	1368	2908	151	13500	13500	13500	151	0.0000	no	no	694	0.8	1068	11.0
12	32716000	1979	1368	2908	151	1994	1380	3598	151	1984	1368	2908	151	3	8	92	151	0	0	0	151	1997	1380	3598	151	13500	13500	13500	151	0.0000	no	no	694	0.8	1068	11.0
12	32717000	2071	1380	3598	151	2109	1380	3598	151	2071	1380	3598	151	3	8	92	151	0	0	0	151	2109	1380	3598	151	13500	13500	13500	151	0.0000	no	no	1359	38.3	1359	32.5
12	32718000	2023	1502	2739	151	2062	1548	2759	151	2023	1502	2739	151	3	8	92	151	0	0	0	151	2062	1548	2759	151	13500	13500	13500	151	0.0000	no	no	1359	38.3	1359	32.5
12	32719000	1830	1180	2598	151	1860	1180	2598	151	1875	1364	2678	151	3	8	92	151	0	0	0	151	1905	1364	2678	151	13500	13500	13500	151	0.0000	no	no	1359	38.3	1359	32.5
12	32720000	1807	1180	2598	151	1813	1180	2598	151	1883	1364	2678	151	3	8	92	151	0	0	0	151	1888	1364	2678	151	13500	13500	13500	151	0.0000	no	no	3475	95.5	3475	95.3
12	32721000	1695	1180	2598	151	1705	1180	2598	151	1828	1364	2678	151	3	8	92	151	0	0	0	151	1833	1364	2678	151	13500	13500	13500	151	0.0000	no	no	3475	95.5	3475	95.3
12	32722000	1632	1180	2598	151	1642	1180	2598	151	1761	1364	2678	151	3	8	92	151	0	0	0	151	1766	1364	2678	151	13500	13500	13500	151	0.0000	no	no	2328	86.4	2328	84.9
12	32723000	1578	1164	1904	151	1604	1180	2598	151	1689	1180	2598	151	3	8	92	151	0	0	0	151	1715	1180	2598	151	13500	13500	13500	151	0.0000	no	no	2328	86.4	2328	84.9
12	32724000	1603	1180	2598	151	1613	1180	2598	151	1727	1180	2598	151	3	8	92	151	0	0	0	151	1731	1180	2598	151	13500	13500	13500	151	0.0000	no	no	2328	86.4	2328	84.9
12	32725000	1580	1180	2598	151	1584	1180	2598	151	1736	1180	2598	151	3	8	92	151	0	0	0	151	1737	1180	2598	151	13500	13500	13500	151	0.0000	no	no	2328	86.4	2328	84.9
12	32726000	1469	984	1948	151	1495	1134	2578	151	1709	1184	2828	151	3	8	92	151	0	0	0	151	1712	1184	2828	151	13500	13500	13500	151	0.0000	no	no	2328	86.4	2328	84.9
12	32727000	1366	980	1879	151	1402	980	1879	151	1647	1184	2828	151	3	8	92	151	0	0	0	151	1650	1184	2828	151	13500	13500	13500	151	0.0000	no	no	1378	39.9	1378	34.3
12	32728000	1317	980	1879	151	1366	980	1879	151	1511	1118	1898	151	3	8	92	151	0	0	0	151	1526	1164	1904	151	13500	13500	13500	151	0.0000	no	no	1378	39.9	1378	34.3
12	32729000	1326	980	1879	151	1350	980	1879	151	1479	980	1879	151	3	8	92	151	0	0	0	151	1489	1164	1904	151	13500	13500	13500	151	0.0000	no	no	1378	39.9	1378	34.3
12	32730000	1348	980	1879	151	1369	980	1879	151	1488	980	1879	151	3	8	92	151	0	0	0	151	1493	1164	1904	151	13500	13500	13500	151	0.0000	no	no	1378	39.9	1378	34.3
12	32731000	1342	980	1879	151	1362	980	1879	151	1443	980	1879	151	3	8	92	151	0	0	0	151	1447	1118	1898	151	13500	13500	13500	151	0.0000	no	no	1661	61.8	1661	57.6
12	32732000	1360	980	1879	151	1382	980	1879	151	1485	1118	1898	151	3	8	92	151	0	0	0	151	1492	1164	1904	151	13500	13500	13500	151	0.0000	no	no	1661	61.8	1661	57.6
12	32733000	1432	980	1879	151	1432	980	1879	151	1534	1164	1904	151	3	8	92	151	0	0	0	151	1534	1164	1904	151	13500	13500	13500	151	0.0000	no	no	1661	61.8	1661	57.6
12	32734000	1429	980	1879	151	1429	980	1879	151	1477	1164	1904	151	3	8	92	151	0	0	0	151	1477	1164	1904	151	13500	13500	13500	151	0.0000	no	no	1661	61.8	1661	57.6
12	32735000	1534	996	2518	151	1534	996	2518	151	1573	1180	2598	151	3	8	92	151	0	0	0	151	1573	1180	2598	151	13500	13500	13500	151	0.0000	no	no	1661	61.8	1661	57.6
12	32736000	1681	996	2518	151	1681	996	2518	151	1712	1134	2578	151	3	8	92	151	0	0	0	151	1712	1134	2578	151	13500	13500	13500	151	0.0000	no	no	1617	58.6	1617	54.1
12	32737000	2116	1150	3498	151	2116	1150	3498	151	2116	1150	3498	151	39	8	92	151	0	0	0	151	2116	1150	3498	151	13500	13500	13500	151	0.0000	no	no	1617	58.6	1617	54.1
12	32738000	2504	1564	3678	151	2504	1564	3678	151	2504	1564	3678	151	39	8	92	151	0	0	0	151	2504	1564	3678	151	13500	13500	13500	151	0.0000	no	no	1617	58.6	1617	54.1
12	32739000	2419	1564	3678	151	2419	1564	3678	151	2419	1564	3678	151	39	8	92	151	0	0	0	151	2419	1564	3678	151	13500	13500	13500	151	0.0000	no	no	1617	58.6	1617	54.1
12	32740000	2399	1564	3678	151	2399	1564	3678	151	2399	1564	3678	151	39	8	92	151	0	0	0	151	2399	1564	3678	151	13500	13500	13500	151	0.0000	no	no	1617	58.6	1617	54.1
12	32741000	2426	1703	3739	151	2426	1703	3739	151	2426	1703	3739	151	39	8	92	151	1	0	0	151	2426	1703	3739	151	13500	13500	13500	151	0.0000	no	no	1617	58.6	1617	54.1
12	32742000	2422	1754	3069	151	2422	1754	3069	151	2422	1754	3069	151	39	8	92	151	1	0	0	151	2422	1754	3069	151	13500	13500	13500	151	0.0000	no	no	1228	27.7	1228	21.4
12	32743000	2555	1772	3759	151	2555	1772	3759	151	2555	1772	3759	151	38	8	92	151	1	0	0	151	2555	1772	3759	151	13500	13500	13500	151	0.0000	no	no	1832	71.4	1832	68.4
12	32744000	2510	1703	3739	151	2510	1703	3739	151	2510	1703	3739	151	38	8	92	151	0	0	0	151	2510	1703	3739	151	13500	13500	13500	151	0.0000	no	no	1832	71.4	1832	68.4
12	32745000	2391	1772	3759	151	2391	1772	3759	151	2391	1772	3759	151	38	8	92	151	0	0	0	151	2391	1772	3759	151	13500	13500	13500	151	0.0000	no	no	2707	90.9	2707	90.4
12	32746000	2438	1564	3678	151	2438	1564	3678	151	2438	1564	3678	151	38	8	92	151	0	0	0	151	2438	1564	3678	151	13500	13500	13500	151	0.0000	no	no	2707	90.9	2707	90.4
12	32747000	2493	1703	3739	151	2493	1703	3739	151	2493	1703	3739	151	38	8	92	151	0	0	0	151	2493	1703	3739	151	13500	13500	13500	151	0.0000	no	no	2707	90.9	2707	90.4
12	32748000	2503	1772	3759	151	2503	1772	3759	151	2503	1772	3759	151	38	8	92	151	0	0	0	151	2503	1772	3759	151	13500	13500	13500	151	0.0000	no	no	2707	90.9	2707	90.4
12	32749000	2291	1703	3739	151	2291	1703	3739	151	2291	1703	3739	151	41	8	92	151	0	0	0	151	2291	1703	3739	151	13500	13500	13500	151	0.0000	no	no	1417	43.3	1417	37.8
12	32750000	2285	1772	3759	151	2285	1772	3759	151	2285	1772	3759	151	41	8	92	151	0	0	0	151	2285	1772	3759	151	13500	13500	13500	151	0.0000	no	no	1417	43.3	1417	37.8
12	32751000	2124	1548	2759	151	2126	1548	2759	151	2124	1548	2759	151	41	8	92	151	0	0	0	151	2126	1548	2759	151	13500	13500	13500	151	0.0000	no	no	1185	24.4	1185	18.3
12	32752000	2068	1548	2759	151	2072	1548	2759	151	2068	1548	2759	151	38	8	92	151	1	0	0	151	2072	1548	2759	151	13500	13500	13500	151	0.0000	no	no	856	4.6	1419	38.0
12	32753000	2021	1548	2759	151	2026	1548	2759	151	2021	1548	2759	151	38	8	92	151	1	0	0	151	2026	1548	2759	151	13500	13500	13500	151	0.0000	no	no	1254	29.7	1825	67.4
12	32754000	2023	1548	2759	151	2025	1548	2759	151	2023	1548	2759	151	38	8	92	151	1	0	0	151	2025	1548	2759	151	13500	13500	13500	151	0.0000	no	no	1254	29.7	1825	67.4
12	32755000	2165	1564	3678	151	2165	1564	3678	151	2165	1564	3678	151	38	8	92	151	1	0	0	151	2165	1564	3678	151	13500	13500	13500	151	0.0000	no	no	1254	29.7	1825	67.4
12	32756000	2141	1552	2989	151	2141	1552	2989	151	2141	1552	2989	151	38	8	92	151	1	0	0	151	2141	1552	2989	151	13500	13500	13500	151	0.0000	no	no	1254	29.7	1825	67.4
12	32757000	2146	1564	3678	151	2172	1564	3678	151	2146	1564	3678	151	38	8	92	151	1	0	0	151	2172	1564	3678	151	13500	13500	13500	151	0.0000	no	no	1254	29.7	1825	67.4
12	32758000	2189	1564	3678	151	2278	1564	3678	151	2189	1564	3678	151	38	8	92	151	1	0	0	151	2278	1564	3678	151	13500	13500	13500	151	0.0000	no	no	1681	63.0	1681	58.8
12	32759000	1997	1364	2678	151	2119	1564	3678	151	1997	1364	2678	151	38	8	92	151	1	0	0	151	2119	1564	3678	151	13500	13500	13500	151	0.0000	no	no	1681	63.0	1681	58.8
12	32760000	1932	1364	2678	151	2039	1548	2759	151	1932	1364	2678	151	38	8	92	151	1	0	0	151	2039	1548	2759	151	13500	13500	13500	151	0.0000	no	no	1681	63.0	1681	58.8
12	32761000	2013	1364	2678	151	2064	1364	2678	151	2013	1364	2678	151	36	8	92	151	1	0	0	151	2064	1364	2678	151	13500	13500	13500	151	0.0000	no	no	1681	63.0	1681	58.8
12	32762000	1909	813	2437	151	2032	1180	2598	151	2058	1180	2598	151	36	8	92	151	1	0	0	151	2093	1318	2658	151	13500	13500	13500	151	0.0000	no	no	1341	36.7	1341	30.9
12	32763000	2176	1364	2678	151	2191	1364	2678	151	2187	1364	2678	151	36	8	92	151	1	0	0	151	2202	1364	2678	151	13500	13500	13500	151	0.0000	no	no	772	2.0	772	1.0
12	32764000	2308	1686	2819	151	2325	1690	3049	151	2308	1686	2819	151	36	8	92	151	1	0	0	151	2325	1690	3049	151	13500	13500	13500	151	0.0000	no	no	1346	37.2	1346	31.4
12	32765000	2515	1772	3759	151	2538	1772	3759	151	2515	1772	3759	151	36	8	92	151	1	0	0	151	2538	1772	3759	151	13500	13500	13500	151	0.0000	no	no	1346	37.2	1346	31.4
12	32766000	2362	1748	2839	151	2362	1748	2839	151	2395	1748	2839	151	36	8	92	151	0	0	0	151	2395	1748	2839	151	13500	13500	13500	151	0.0000	no	no	1232	27.9	1232	21.7
12	32767000	2417	1754	3069	151	2417	1754	3069	151	2464	1772	3759	151	36	8	92	151	0	0	0	151	2464	1772	3759	151	13500	13500	13500	151	0.0000	no	no	2614	90.1	2614	89.4
12	32768000	2685	1772	3759	151	2685	1772	3759	151	2719	1772	3759	151	36	8	92	151	0	0	0	151	2719	1772	3759	151	13500	13500	13500	151	0.0000	no	no	2614	90.1	2614	89.4
12	32769000	2662	1772	3759	151	2662	1772	3759	151	2681	1772	3759	151	36	8	92	151	0	0	0	151	2681	1772	3759	151	13500	13500	13500	151	0.0000	no	no	2614	90.1	2614	89.4
12	32770000	2772	1772	3759	151	2772	1772	3759	151	2785	1772	3759	151	42	8	92	151	0	0	0	151	2785	1772	3759	151	13500	13500	13500	151	0.0000	no	no	3190	94.3	3190	94.0
12	32771000	3054	1772	3759	151	3054	1772	3759	151	3054	1772	3759	151	42	8	92	151	0	0	0	151	3054	1772	3759	151	13500	13500	13500	151	0.0000	no	no	3190	94.3	3190	94.0
12	32772000	3495	2161	3839	151	3495	2161	3839	151	3508	2161	3839	151	42	8	92	151	0	0	0	151	3508	2161	3839	151	13500	13500	13500	151	0.0000	no	no	3190	94.3	3190	94.0
12	32773000	6970	3161	11973	151	6970	3161	11973	151	6970	3161	11973	151	42	8	92	151	0	0	0	151	6970	3161	11973	151	13500	13500	13500	151	0.0000	no	no	3190	94.3	3190	94.0
12	32774000	4068	2241	11209	151	4068	2241	11209	151	4068	2241	11209	151	42	8	92	151	0	0	0	151	4068	2241	11209	151	13500	13500	13500	151	0.0000	no	no	3190	94.3	3190	94.0
12	32775000	2821	1703	3739	151	2821	1703	3739	151	2834	1772	3759	151	42	8	92	151	0	0	0	151	2834	1772	3759	151	13500	13500	13500	151	0.0000	no	no	3190	94.3	3190	94.0
12	32776000	2740	1772	3759	151	2740	1772	3759	151	2769	1772	3759	151	40	8	92	151	0	0	0	151	2769	1772	3759	151	13500	13500	13500	151	0.0000	no	no	3190	94.3	3190	94.0
12	32777000	2635	1772	3759	151	2635	1772	3759	151	2666	1772	3759	151	40	8	92	151	0	0	0	151	2666	1772	3759	151	13500	13500	13500	151	0.0000	no	no	2113	81.3	2113	79.6
12	32778000	2717	1772	3759	151	2717	1772	3759	151	2754	1772	3759	151	40	8	92	151	0	0	0	151	2754	1772	3759	151	13500	13500	13500	151	0.0000	no	no	2113	81.3	2113	79.6
12	32779000	2794	1772	3759	151	2794	1772	3759	151	2859	1772	3759	151	40	8	92	151	0	0	0	151	2859	1772	3759	151	13500	13500	13500	151	0.0000	no	no	2113	81.3	2113	79.6
12	32780000	2860	1772	3759	151	2860	1772	3759	151	2894	1772	3759	151	40	8	92	151	0	0	0	151	2894	1772	3759	151	13500	13500	13500	151	0.0000	no	no	2113	81.3	2113	79.6
12	32781000	2985	1979	3819	151	2985	1979	3819	151	3007	2161	3839	151	40	8	92	151	0	0	0	151	3007	2161	3839	151	13500	13500	13500	151	0.0000	no	no	2113	81.3	2113	79.6
12	32782000	3026	2161	3839	151	3026	2161	3839	151	3136	2161	3839	151	40	8	92	151	0	0	0	151	3136	2161	3839	151	13500	13500	13500	151	0.0000	no	no	2113	81.3	2113	79.6
12	32783000	2828	2161	3839	151	2828	2161	3839	151	2850	2161	3839	151	40	8	92	151	0	0	0	151	2850	2161	3839	151	13500	13500	13500	151	0.0000	no	no	2113	81.3	2113	79.6
12	32784000	2716	1772	3759	151	2716	1772	3759	151	2745	1772	3759	151	40	8	92	151	0	0	0	151	2745	1772	3759	151	13500	13500	13500	151	0.0000	no	no	2113	81.3	2113	79.6
12	32785000	2740	1703	3739	151	2740	1703	3739	151	2743	1772	3759	151	40	8	92	151	0	0	0	151	2743	1772	3759	151	13500	13500	13500	151	0.0000	no	no	2113	81.3	2113	79.6
12	32786000	2168	1013	3437	151	2168	1013	3437	151	2642	1380	3598	151	40	8	92	151	0	0	0	151	2642	1380	3598	151	13500	13500	13500	151	0.0000	no	no	1700	64.8	1700	60.7
12	32787000	1515	996	2518	151	1515	996	2518	151	2732	1334	3578	151	40	8	92	151	0	0	0	151	2732	1334	3578	151	13500	13500	13500	151	0.0000	no	no	1700	64.8	1700	60.7
12	32788000	1635	996	2518	151	1635	996	2518	151	1926	1150	3498	151	36	8	92	151	0	0	0	151	1926	1150	3498	151	13500	13500	13500	151	0.0000	no	no	2242	84.0	2242	82.5
12	32789000	1588	996	2518	151	1588	996	2518	151	1731	1134	2578	151	36	8	92	151	0	0	0	151	1731	1134	2578	151	13500	13500	13500	151	0.0000	no	no	2242	84.0	2242	82.5
12	32790000	1709	1180	2598	151	1709	1180	2598	151	1727	1180	2598	151	36	8	92	151	0	0	0	151	1727	1180	2598	151	13500	13500	13500	151	0.0000	no	no	2245	84.1	2245	82.5
12	32791000	1644	1180	2598	151	1644	1180	2598	151	1677	1180	2598	151	36	8	92	151	0	0	0	151	1677	1180	2598	151	13500	13500	13500	151	0.0000	no	no	2245	84.1	2245	82.5
12	32792000	1611	996	2518	151	1611	996	2518	151	1648	996	2518	151	36	8	92	151	0	0	0	151	1648	996	2518	151	13500	13500	13500	151	0.0000	no	no	2245	84.1	2245	82.5
12	32793000	1686	1013	3437	151	1686	1013	3437	151	1703	1013	3437	151	36	8	92	151	0	0	0	151	1703	1013	3437	151	13500	13500	13500	151	0.0000	no	no	1886	73.6	1886	70.7
12	32794000	1678	996	2518	151	1678	996	2518	151	1683	996	2518	151	36	8	92	151	0	0	0	151	1683	996	2518	151	13500	13500	13500	151	0.0000	no	no	1886	73.6	1886	70.7
12	32795000	1732	1134	2578	151	1732	1134	2578	151	1732	1134	2578	151	36	8	92	151	0	0	0	151	1732	1134	2578	151	13500	13500	13500	151	0.0000	no	no	1186	24.4	1186	18.3
12	32796000	1585	996	2518	151	1585	996	2518	151	1585	996	2518	151	36	8	92	151	0	0	0	151	1585	996	2518	151	13500	13500	13500	151	0.0000	no	no	1186	24.4	1186	18.3
12	32797000	1595	996	2518	151	1595	996	2518	151	1595	996	2518	151	36	8	92	151	0	0	0	151	1595	996	2518	151	13500	13500	13500	151	0.0000	no	no	1186	24.4	1186	18.3
12	32798000	1804	996	2518	151	1807	996	2518	151	1807	996	2518	151	36	8	92	151	0	0	0	151	1810	996	2518	151	13500	13500	13500	151	0.0000	no	no	1186	24.4	1186	18.3
12	32799000	1897	1013	3437	151	1904	1013	3437	151	1903	1013	3437	151	36	8	92	151	0	0	0	151	1911	1013	3437	151	13500	13500	13500	151	0.0000	no	no	1186	24.4	1186	18.3
12	32800000	1995	829	3357	151	2011	829	3357	151	2007	829	3357	151	36	8	92	151	0	0	0	151	2023	829	3357	151	13500	13500	13500	151	0.0000	no	no	1186	24.4	1186	18.3
12	32801000	2064	783	3337	151	2065	783	3337	151	2138	1013	3437	151	36	8	92	151	0	0	0	151	2138	1013	3437	151	13500	13500	13500	151	0.0000	no	no	1186	24.4	1186	18.3
12	32802000	2203	1380	3598	151	2203	1380	3598	151	2203	1380	3598	151	36	8	92	151	0	0	0	151	2203	1380	3598	151	13500	13500	13500	151	0.0000	no	no	1186	24.4	1186	18.3
12	32803000	2060	1380	3598	151	2060	1380	3598	151	2062	1380	3598	151	36	8	92	151	0	0	0	151	2062	1380	3598	151	13500	13500	13500	151	0.0000	no	no	1186	24.4	1186	18.3
12	32804000	2010	1368	2908	151	2010	1368	2908	151	2011	1368	2908	151	36	8	92	151	0	0	0	151	2011	1368	2908	151	13500	13500	13500	151	0.0000	no	no	1194	25.1	1194	18.8
12	32805000	1936	1364	2678	151	1936	1364	2678	151	1938	1364	2678	151	32	8	92	151	0	0	0	151	1938	1364	2678	151	13500	13500	13500	151	0.0000	no	no	1194	25.1	1194	18.8
12	32806000	1985	1364	2678	151	1985	1364	2678	151	1986	1364	2678	151	32	8	92	151	0	0	0	151	1986	1364	2678	151	13500	13500	13500	151	0.0000	no	no	1194	25.1	1194	18.8
12	32807000	2264	1380	3598	151	2264	1380	3598	151	2266	1380	3598	151	32	8	92	151	0	0	0	151	2266	1380	3598	151	13500	13500	13500	151	0.0000	no	no	1194	25.1	1194	18.8
12	32808000	3126	1772	3759	151	3126	1772	3759	151	3126	1772	3759	151	32	8	92	151	0	0	0	151	3126	1772	3759	151	13500	13500	13500	151	0.0000	no	no	2363	86.9	2363	85.5
12	32809000	3490	2161	3839	151	3490	2161	3839	151	3490	2161	3839	151	32	8	92	151	0	0	0	151	3490	2161	3839	151	13500	13500	13500	151	0.0000	no	no	2363	86.9	2363	85.5
12	32810000	3528	2161	3839	151	3528	2161	3839	151	3528	2161	3839	151	32	8	92	151	0	0	0	151	3528	2161	3839	151	13500	13500	13500	151	0.0000	no	no	2363	86.9	2363	85.5
12	32811000	3612	2161	3839	151	3612	2161	3839	151	3612	2161	3839	151	32	8	92	151	0	0	0	151	3612	2161	3839	151	13500	13500	13500	151	0.0000	no	no	1449	46.0	1449	40.8
12	32812000	3621	2161	3839	151	3621	2161	3839	151	3621	2161	3839	151	32	8	92	151	0	0	0	151	3621	2161	3839	151	13500	13500	13500	151	0.0000	no	no	1449	46.0	1449	40.8
12	32813000	3662	3080	3920	151	3662	3080	3920	151	3662	3080	3920	151	32	8	92	151	0	0	0	151	3662	3080	3920	151	13500	13500	13500	151	0.0000	no	no	1449	46.0	1449	40.8
12	32814000	3798	3080	3920	151	3798	3080	3920	151	3798	3080	3920	151	32	8	92	151	0	0	0	151	3798	3080	3920	151	13500	13500	13500	151	0.0000	no	no	3990	97.0	3990	96.9
12	32815000	3785	3080	3920	151	3785	3080	3920	151	3785	3080	3920	151	32	8	92	151	0	0	0	151	3785	3080	3920	151	13500	13500	13500	151	0.0000	no	no	3990	97.0	3990	96.9
12	32816000	3596	2850	3900	151	3596	2850	3900	151	3596	2850	3900	151	9	8	92	151	0	0	0	151	3596	2850	3900	151	13500	13500	13500	151	0.0000	no	no	3990	97.0	3990	96.9
12	32817000	3612	2161	3839	151	3612	2161	3839	151	3612	2161	3839	151	9	8	92	151	0	0	0	151	3612	2161	3839	151	13500	13500	13500	151	0.0000	no	no	3990	97.0	3990	96.9
12	32818000	3715	2850	3900	151	3715	2850	3900	151	3715	2850	3900	151	9	8	92	151	0	0	0	151	3715	2850	3900	151	13500	13500	13500	151	0.0000	no	no	3990	97.0	3990	96.9
12	32819000	3801	3080	3920	151	3801	3080	3920	151	3801	3080	3920	151	9	8	92	151	0	0	0	151	3801	3080	3920	151	13500	13500	13500	151	0.0000	no	no	3990	97.0	3990	96.9
12	32820000	3848	3080	3920	151	3848	3080	3920	151	3848	3080	3920	151	0	0	0	151	0	0	0	151	3848	3080	3920	151	13500	13500	13500	151	0.0000	no	no	3990	97.0	3990	96.9
12	32821000	4384	3161	11973	151	4384	3161	11973	151	4384	3161	11973	151	0	0	0	151	0	0	0	151	4384	3161	11973	151	13500	13500	13500	151	0.0000	no	no	3990	97.0	3990	96.9
12	32822000	3891	2850	3900	151	3891	2850	3900	151	3891	2850	3900	151	0	0	0	151	0	0	0	151	3891	2850	3900	151	13500	13500	13500	151	0.0000	no	no	1780	68.9	1780	65.1
12	32823000	2863	1013	3437	151	2864	1013	3437	151	2864	1013	3437	151	0	0	0	151	0	0	0	151	2864	1013	3437	151	13500	13500	13500	151	0.0000	no	no	2041	78.6	2041	76.1
12	32824000	2517	1334	3578	151	2517	1334	3578	151	2517	1334	3578	151	0	0	0	151	0	0	0	151	2517	1334	3578	151	13500	13500	13500	151	0.0000	no	no	2041	78.6	2041	76.1
12	32825000	2495	1380	3598	151	2495	1380	3598	151	2495	1380	3598	151	0	0	0	151	0	0	0	151	2495	1380	3598	151	13500	13500	13500	151	0.0000	no	no	2480	88.6	2480	87.2
12	32826000	2244	1196	3518	151	2260	1196	3518	151	2260	1196	3518	151	0	0	0	151	0	0	0	151	2260	1196	3518	151	13500	13500	13500	151	0.0000	no	no	2480	88.6	2480	87.2
12	32827000	2340	1196	3518	151	2372	1196	3518	151	2340	1196	3518	151	0	0	0	151	0	0	0	151	2372	1196	3518	151	13500	13500	13500	151	0.0000	no	no	2480	88.6	2480	87.2
12	32828000	2607	1334	3578	151	2639	1334	3578	151	2607	1334	3578	151	0	0	0	151	0	0	0	151	2639	1334	3578	151	13500	13500	13500	151	0.0000	no	no	2549	89.4	2549	88.6
12	32829000	3368	2161	3839	151	3383	2161	3839	151	3368	2161	3839	151	0	0	0	151	0	0	0	151	3383	2161	3839	151	13500	13500	13500	151	0.0000	no	no	2549	89.4	2549	88.6
12	32830000	3483	2850	3900	151	3483	2850	3900	151	3483	2850	3900	151	0	0	0	151	0	0	0	151	3483	2850	3900	151	13500	13500	13500	151	0.0000	no	no	2549	89.4	2549	88.6
12	32831000	3477	2161	3839	151	3477	2161	3839	151	3477	2161	3839	151	0	0	0	151	0	0	0	151	3477	2161	3839	151	13500	13500	13500	151	0.0000	no	no	2549	89.4	2549	88.6
12	32832000	3409	2161	3839	151	3409	2161	3839	151	3409	2161	3839	151	0	0	0	151	0	0	0	151	3409	2161	3839	151	13500	13500	13500	151	0.0000	no	no	1964	76.3	1964	73.6
12	32833000	3586	3080	3920	151	3586	3080	3920	151	3586	3080	3920	151	0	0	0	151	0	0	0	151	3586	3080	3920	151	13500	13500	13500	151	0.0000	no	no	1206	25.9	1206	19.6
12	32834000	3460	2161	3839	151	3460	2161	3839	151	3460	2161	3839	151	0	0	0	151	0	0	0	151	3460	2161	3839	151	13500	13500	13500	151	0.0000	no	no	1768	68.3	1768	64.5
12	32835000	4179	3161	11973	151	4179	3161	11973	151	4179	3161	11973	151	0	0	0	151	0	0	0	151	4179	3161	11973	151	13500	13500	13500	151	0.0000	no	no	3918	96.9	3918	96.7
12	32836000	3446	1772	3759	151	3446	1772	3759	151	3446	1772	3759	151	0	0	0	151	0	0	0	151	3446	1772	3759	151	13500	13500	13500	151	0.0000	no	no	3918	96.9	3918	96.7
12	32837000	3429	1979	3819	151	3429	1979	3819	151	3429	1979	3819	151	0	0	0	151	0	0	0	151	3429	1979	3819	151	13500	13500	13500	151	0.0000	no	no	3918	96.9	3918	96.7
12	32838000	3599	2161	3839	151	3599	2161	3839	151	3599	2161	3839	151	0	0	0	151	0	0	0	151	3599	2161	3839	151	13500	13500	13500	151	0.0000	no	no	4719	99.0	4719	98.9
12	32839000	3818	3080	3920	151	3818	3080	3920	151	3818	3080	3920	151	0	0	0	151	0	0	0	151	3818	3080	3920	151	13500	13500	13500	151	0.0000	no	no	4719	99.0	4719	98.9
12	32840000	4129	3161	11973	151	4129	3161	11973	151	4129	3161	11973	151	0	0	0	151	0	0	0	151	4129	3161	11973	151	13500	13500	13500	151	0.0000	no	no	4719	99.0	4719	98.9
12	32841000	3884	3080	3920	151	3884	3080	3920	151	3884	3080	3920	151	0	0	0	151	0	0	0	151	3884	3080	3920	151	13500	13500	13500	151	0.0000	no	no	4719	99.0	4719	98.9
12	32842000	3597	1703	3739	151	3597	1703	3739	151	3597	1703	3739	151	0	0	0	151	0	0	0	151	3597	1703	3739	151	13500	13500	13500	151	0.0000	no	no	4719	99.0	4719	98.9
12	32843000	3839	2161	3839	151	3839	2161	3839	151	3839	2161	3839	151	0	0	0	151	0	0	0	151	3839	2161	3839	151	13500	13500	13500	151	0.0000	no	no	4719	99.0	4719	98.9
12	32844000	4192	3100	5420	151	4192	3100	5420	151	4192	3100	5420	151	0	0	0	151	0	0	0	151	4192	3100	5420	151	13500	13500	13500	151	0.0000	no	no	4719	99.0	4719	98.9
12	32845000	4109	3080	3920	151	4109	3080	3920	151	4109	3080	3920	151	0	0	0	151	0	0	0	151	4109	3080	3920	151	13500	13500	13500	151	0.0000	no	no	4719	99.0	4719	98.9
12	32846000	3881	3080	3920	151	3881	3080	3920	151	3881	3080	3920	151	0	0	0	151	0	0	0	151	3881	3080	3920	151	13500	13500	13500	151	0.0000	no	no	4719	99.0	4719	98.9
12	32847000	3859	3080	3920	151	3859	3080	3920	151	3859	3080	3920	151	0	0	0	151	0	0	0	151	3859	3080	3920	151	13500	13500	13500	151	0.0000	no	no	4719	99.0	4719	98.9
12	32848000	3947	3080	3920	151	3947	3080	3920	151	3947	3080	3920	151	0	0	0	151	1	0	0	151	3947	3080	3920	151	13500	13500	13500	151	0.0000	no	no	4719	99.0	4719	98.9
12	32849000	3619	1703	3739	151	3619	1703	3739	151	3619	1703	3739	151	0	0	0	151	0	0	0	151	3619	1703	3739	151	13500	13500	13500	151	0.0000	no	no	4719	99.0	4719	98.9
12	32850000	3674	2161	3839	151	3674	2161	3839	151	3674	2161	3839	151	6	8	92	151	0	0	0	151	3674	2161	3839	151	13500	13500	13500	151	0.0000	no	no	4719	99.0	4719	98.9
12	32851000	3695	2161	3839	151	3695	2161	3839	151	3695	2161	3839	151	0	0	0	151	0	0	0	151	3695	2161	3839	151	13500	13500	13500	151	0.0000	no	no	4719	99.0	4719	98.9
12	32852000	3901	3080	3920	151	3901	3080	3920	151	3901	3080	3920	151	0	0	0	151	0	0	0	151	3901	3080	3920	151	13500	13500	13500	151	0.0000	no	no	4719	99.0	4719	98.9
12	32853000	3460	1933	3806	151	3462	1933	3806	151	3462	1933	3806	151	0	0	0	151	0	0	0	151	3462	1933	3806	151	13500	13500	13500	151	0.0000	no	no	4719	99.0	4719	98.9
12	32854000	3140	1564	3678	151	3146	1564	3678	151	3146	1564	3678	151	0	0	0	151	0	0	0	151	3146	1564	3678	151	13500	13500	13500	151	0.0000	no	no	4719	99.0	4719	98.9
12	32855000	2977	1564	3678	151	2977	1564	3678	151	2977	1564	3678	151	0	0	0	151	0	0	0	151	2977	1564	3678	151	13500	13500	13500	151	0.0000	no	no	4719	99.0	4719	98.9
12	32856000	2759	1518	3658	151	2759	1518	3658	151	2759	1518	3658	151	0	0	0	151	0	0	0	151	2759	1518	3658	151	13500	13500	13500	151	0.0000	no	no	4719	99.0	4719	98.9
12	32857000	2239	1013	3437	151	2246	1013	3437	151	2246	1013	3437	151	0	0	0	151	0	0	0	151	2246	1013	3437	151	13500	13500	13500	151	0.0000	no	no	4719	99.0	4719	98.9
12	32858000	1912	996	2518	151	1925	996	2518	151	1925	996	2518	151	0	0	0	151	0	0	0	151	1925	996	2518	151	13500	13500	13500	151	0.0000	no	no	1219	27.0	1219	20.7
12	32859000	1796	996	2518	151	1799	996	2518	151	1799	996	2518	151	0	0	0	151	0	0	0	151	1799	996	2518	151	13500	13500	13500	151	0.0000	no	no	1219	27.0	1219	20.7
12	32860000	1768	1134	2578	151	1768	1134	2578	151	1768	1134	2578	151	0	0	0	151	0	0	0	151	1768	1134	2578	151	13500	13500	13500	151	0.0000	no	no	1219	27.0	1219	20.7
12	32861000	1762	1180	2598	151	1762	1180	2598	151	1762	1180	2598	151	0	0	0	151	0	0	0	151	1762	1180	2598	151	13500	13500	13500	151	0.0000	no	no	1447	45.8	1447	40.5
12	32862000	1768	1180	2598	151	1768	1180	2598	151	1768	1180	2598	151	0	0	0	151	0	0	0	151	1768	1180	2598	151	13500	13500	13500	151	0.0000	no	no	1447	45.8	1447	40.5
12	32863000	1750	1168	1973	151	1750	1168	1973	151	1750	1168	1973	151	0	0	0	151	0	0	0	151	1750	1168	1973	151	13500	13500	13500	151	0.0000	no	no	1447	45.8	1447	40.5
12	32864000	1769	1180	2598	151	1769	1180	2598	151	1769	1180	2598	151	0	0	0	151	0	0	0	151	1769	1180	2598	151	13500	13500	13500	151	0.0000	no	no	1447	45.8	1447	40.5
12	32865000	1777	1180	2598	151	1777	1180	2598	151	1777	1180	2598	151	0	0	0	151	0	0	0	151	1777	1180	2598	151	13500	13500	13500	151	0.0000	no	no	1447	45.8	1447	40.5
12	32866000	1815	1180	2598	151	1815	1180	2598	151	1815	1180	2598	151	0	0	0	151	0	0	0	151	1815	1180	2598	151	13500	13500	13500	151	0.0000	no	no	1447	45.8	1447	40.5
12	32867000	1969	1364	2678	151	1969	1364	2678	151	1969	1364	2678	151	0	0	0	151	0	0	0	151	1969	1364	2678	151	13500	13500	13500	151	0.0000	no	no	1447	45.8	1447	40.5
12	32868000	2115	1380	3598	151	2115	1380	3598	151	2115	1380	3598	151	0	0	0	151	0	0	0	151	2115	1380	3598	151	13500	13500	13500	151	0.0000	no	no	1447	45.8	1447	40.5
12	32869000	2283	1380	3598	151	2283	1380	3598	151	2283	1380	3598	151	0	0	0	151	0	0	0	151	2283	1380	3598	151	13500	13500	13500	151	0.0000	no	no	1447	45.8	1447	40.5
12	32870000	2581	1380	3598	151	2581	1380	3598	151	2581	1380	3598	151	0	0	0	151	0	0	0	151	2581	1380	3598	151	13500	13500	13500	151	0.0000	no	no	1447	45.8	1447	40.5
12	32871000	2634	1380	3598	151	2634	1380	3598	151	2634	1380	3598	151	0	0	0	151	0	0	0	151	2634	1380	3598	151	13500	13500	13500	151	0.0000	no	no	1447	45.8	1447	40.5
12	32872000	2370	1380	3598	151	2372	1380	3598	151	2372	1380	3598	151	0	0	0	151	0	0	0	151	2372	1380	3598	151	13500	13500	13500	151	0.0000	no	no	1447	45.8	1447	40.5
12	32873000	1971	1184	2828	151	1971	1184	2828	151	1971	1184	2828	151	0	0	0	151	0	0	0	151	1971	1184	2828	151	13500	13500	13500	151	0.0000	no	no	1447	45.8	1447	40.5
12	32874000	2059	1180	2598	151	2059	1180	2598	151	2059	1180	2598	151	0	0	0	151	0	0	0	151	2059	1180	2598	151	13500	13500	13500	151	0.0000	no	no	2094	80.0	2094	78.2
12	32875000	2018	1180	2598	151	2018	1180	2598	151	2018	1180	2598	151	0	0	0	151	0	0	0	151	2018	1180	2598	151	13500	13500	13500	151	0.0000	no	no	2094	80.0	2094	78.2
12	32876000	1985	1196	3518	151	1985	1196	3518	151	1985	1196	3518	151	0	0	0	151	0	0	0	151	1985	1196	3518	151	13500	13500	13500	151	0.0000	no	no	2094	80.0	2094	78.2
12	32877000	1984	1180	2598	151	1986	1180	2598	151	1986	1180	2598	151	0	0	0	151	0	0	0	151	1986	1180	2598	151	13500	13500	13500	151	0.0000	no	no	2094	80.0	2094	78.2
12	32878000	2031	1196	3518	151	2033	1196	3518	151	2033	1196	3518	151	0	0	0	151	0	0	0	151	2033	1196	3518	151	13500	13500	13500	151	0.0000	no	no	2094	80.0	2094	78.2
12	32879000	2040	1196	3518	151	2042	1196	3518	151	2042	1196	3518	151	0	0	0	151	0	0	0	151	2042	1196	3518	151	13500	13500	13500	151	0.0000	no	no	2094	80.0	2094	78.2
12	32880000	1954	1184	2828	151	1954	1184	2828	151	1954	1184	2828	151	0	0	0	151	0	0	0	151	1954	1184	2828	151	13500	13500	13500	151	0.0000	no	no	2094	80.0	2094	78.2
12	32881000	1913	1180	2598	151	1913	1180	2598	151	1913	1180	2598	151	0	0	0	151	0	0	0	151	1913	1180	2598	151	13500	13500	13500	151	0.0000	no	no	2094	80.0	2094	78.2
12	32882000	1862	1180	2598	151	1862	1180	2598	151	1862	1180	2598	151	5	8	92	151	0	0	0	151	1862	1180	2598	151	13500	13500	13500	151	0.0000	no	no	1939	75.5	1939	72.7
12	32883000	1760	1180	2598	151	1760	1180	2598	151	1760	1180	2598	151	5	8	92	151	0	0	0	151	1760	1180	2598	151	13500	13500	13500	151	0.0000	no	no	1939	75.5	1939	72.7
12	32884000	1734	1168	1973	151	1734	1168	1973	151	1734	1168	1973	151	5	8	92	151	0	0	0	151	1734	1168	1973	151	13500	13500	13500	151	0.0000	no	no	1939	75.5	1939	72.7
12	32885000	1711	1164	1904	151	1711	1164	1904	151	1711	1164	1904	151	9	10	115	151	0	0	0	151	1711	1164	1904	151	13500	13500	13500	151	0.0000	no	no	1939	75.5	1939	72.7
12	32886000	1747	1180	2598	151	1747	1180	2598	151	1747	1180	2598	151	38	40	430	151	0	0	0	151	1747	1180	2598	151	13500	13500	13500	151	0.0000	no	no	1939	75.5	1939	72.7
12	32887000	1786	1180	2598	151	1786	1180	2598	151	1786	1180	2598	151	38	40	430	151	0	0	0	151	1786	1180	2598	151	13500	13500	13500	151	0.0000	no	no	1939	75.5	1939	72.7
12	32888000	1800	1180	2598	151	1800	1180	2598	151	1800	1180	2598	151	38	40	430	151	0	0	0	151	1800	1180	2598	151	13500	13500	13500	151	0.0000	no	no	1396	41.5	1396	35.9
12	32889000	1774	1180	2598	151	1776	1180	2598	151	1776	1180	2598	151	34	40	430	151	0	0	0	151	1776	1180	2598	151	13500	13500	13500	151	0.0000	no	no	1396	41.5	1396	35.9
12	32890000	1802	1180	2598	151	1805	1180	2598	151	1805	1180	2598	151	34	40	430	151	0	0	0	151	1805	1180	2598	151	13500	13500	13500	151	0.0000	no	no	1396	41.5	1396	35.9
12	32891000	1848	1180	2598	151	1850	1180	2598	151	1850	1180	2598	151	34	40	430	151	0	0	0	151	1850	1180	2598	151	13500	13500	13500	151	0.0000	no	no	1396	41.5	1396	35.9
12	32892000	1908	1180	2598	151	1909	1180	2598	151	1909	1180	2598	151	34	40	430	151	0	0	0	151	1909	1180	2598	151	13500	13500	13500	151	0.0000	no	no	1396	41.5	1396	35.9
12	32893000	2044	1368	2908	151	2044	1368	2908	151	2044	1368	2908	151	26	40	430	151	0	0	0	151	2044	1368	2908	151	13500	13500	13500	151	0.0000	no	no	1396	41.5	1396	35.9
12	32894000	2183	1368	2908	151	2193	1368	2908	151	2193	1368	2908	151	26	40	430	151	0	0	0	151	2193	1368	2908	151	13500	13500	13500	151	0.0000	no	no	1396	41.5	1396	35.9
12	32895000	2408	1564	3678	151	2418	1564	3678	151	2418	1564	3678	151	26	40	430	151	0	0	0	151	2418	1564	3678	151	13500	13500	13500	151	0.0000	no	no	1396	41.5	1396	35.9
12	32896000	2634	1564	3678	151	2644	1703	3739	151	2644	1703	3739	151	23	27	310	151	0	0	0	151	2644	1703	3739	151	13500	13500	13500	151	0.0000	no	no	1396	41.5	1396	35.9
12	32897000	2590	1518	3658	151	2615	1564	3678	151	2615	1564	3678	151	24	27	310	151	0	0	0	151	2615	1564	3678	151	13500	13500	13500	151	0.0000	no	no	1997	77.3	1997	74.7
12	32898000	2150	1196	3518	151	2198	1380	3598	151	2198	1380	3598	151	24	27	310	151	0	0	0	151	2198	1380	3598	151	13500	13500	13500	151	0.0000	no	no	1997	77.3	1997	74.7
12	32899000	1942	1318	2658	151	1983	1364	2678	151	1983	1364	2678	151	0	0	0	151	0	0	0	151	1983	1364	2678	151	13500	13500	13500	151	0.0000	no	no	1997	77.3	1997	74.7
12	32900000	2023	1364	2678	151	2043	1364	2678	151	2043	1364	2678	151	0	0	0	151	0	0	0	151	2043	1364	2678	151	13500	13500	13500	151	0.0000	no	no	3061	93.7	3061	93.3
12	32901000	2029	1364	2678	151	2048	1364	2678	151	2048	1364	2678	151	0	0	0	151	0	0	0	151	2048	1364	2678	151	13500	13500	13500	151	0.0000	no	no	3061	93.7	3061	93.3
12	32902000	2152	1380	3598	151	2190	1380	3598	151	2190	1380	3598	151	0	0	0	151	0	0	0	151	2190	1380	3598	151	13500	13500	13500	151	0.0000	no	no	3061	93.7	3061	93.3
12	32903000	2104	1368	2908	151	2128	1380	3598	151	2128	1380	3598	151	0	0	0	151	0	0	0	151	2128	1380	3598	151	13500	13500	13500	151	0.0000	no	no	3061	93.7	3061	93.3
12	32904000	2202	1380	3598	151	2211	1380	3598	151	2211	1380	3598	151	0	0	0	151	0	0	0	151	2211	1380	3598	151	13500	13500	13500	151	0.0000	no	no	3061	93.7	3061	93.3
12	32905000	2288	1380	3598	151	2301	1518	3658	151	2301	1518	3658	151	0	0	0	151	0	0	0	151	2301	1518	3658	151	13500	13500	13500	151	0.0000	no	no	3061	93.7	3061	93.3
12	32906000	2058	1318	2658	151	2091	1364	2678	151	2091	1364	2678	151	0	0	0	151	0	0	0	151	2091	1364	2678	151	13500	13500	13500	151	0.0000	no	no	3061	93.7	3061	93.3
12	32907000	2025	1318	2658	151	2064	1364	2678	151	2064	1364	2678	151	0	0	0	151	0	0	0	151	2064	1364	2678	151	13500	13500	13500	151	0.0000	no	no	3061	93.7	3061	93.3
12	32908000	2048	1318	2658	151	2086	1548	2759	151	2086	1548	2759	151	0	0	0	151	0	0	0	151	2086	1548	2759	151	13500	13500	13500	151	0.0000	no	no	3061	93.7	3061	93.3
12	32909000	2082	1364	2678	151	2099	1548	2759	151	2099	1548	2759	151	0	0	0	151	0	0	0	151	2099	1548	2759	151	13500	13500	13500	151	0.0000	no	no	3061	93.7	3061	93.3
12	32910000	2085	1548	2759	151	2089	1548	2759	151	2089	1548	2759	151	0	0	0	151	0	0	0	151	2089	1548	2759	151	13500	13500	13500	151	0.0000	no	no	3061	93.7	3061	93.3
12	32911000	2122	1548	2759	151	2124	1548	2759	151	2124	1548	2759	151	0	0	0	151	0	0	0	151	2124	1548	2759	151	13500	13500	13500	151	0.0000	no	no	1366	38.9	1366	33.2
12	32912000	2187	1564	3678	151	2187	1564	3678	151	2187	1564	3678	151	0	0	0	151	0	0	0	151	2187	1564	3678	151	13500	13500	13500	151	0.0000	no	no	1366	38.9	1366	33.2
12	32913000	2125	1564	3678	151	2125	1564	3678	151	2125	1564	3678	151	0	0	0	151	0	0	0	151	2125	1564	3678	151	13500	13500	13500	151	0.0000	no	no	2154	82.3	2154	80.6
12	32914000	2090	1564	3678	151	2090	1564	3678	151	2090	1564	3678	151	0	0	0	151	0	0	0	151	2090	1564	3678	151	13500	13500	13500	151	0.0000	no	no	1187	24.5	1187	18.3
12	32915000	1986	1318	2658	151	1986	1318	2658	151	1986	1318	2658	151	0	0	0	151	0	0	0	151	1986	1318	2658	151	13500	13500	13500	151	0.0000	no	no	1187	24.5	1187	18.3
12	32916000	2056	1334	3578	151	2056	1334	3578	151	2056	1334	3578	151	3	8	92	151	0	0	0	151	2056	1334	3578	151	13500	13500	13500	151	0.0000	no	no	1773	68.6	1773	64.7
12	32917000	2117	1472	3638	151	2117	1472	3638	151	2117	1472	3638	151	3	8	92	151	0	0	0	151	2117	1472	3638	151	13500	13500	13500	151	0.0000	no	no	2268	84.5	2268	83.0
12	32918000	1970	1334	3578	151	1974	1334	3578	151	1974	1334	3578	151	3	8	92	151	0	0	0	151	1974	1334	3578	151	13500	13500	13500	151	0.0000	no	no	1142	21.6	1810	66.8
12	32919000	1875	1180	2598	151	1897	1180	2598	151	1897	1180	2598	151	3	8	92	151	0	0	0	151	1897	1180	2598	151	13500	13500	13500	151	0.0000	no	no	1142	21.6	1810	66.8
12	32920000	1923	1180	2598	151	1930	1180	2598	151	1930	1180	2598	151	3	8	92	151	0	0	0	151	1930	1180	2598	151	13500	13500	13500	151	0.0000	no	no	1475	48.0	1475	42.9
12	32921000	1814	1184	2828	151	1814	1184	2828	151	1814	1184	2828	151	3	8	92	151	0	0	0	151	1814	1184	2828	151	13500	13500	13500	151	0.0000	no	no	1771	68.5	1771	64.6
12	32922000	1707	1180	2598	151	1716	1180	2598	151	1716	1180	2598	151	7	8	92	151	0	0	0	151	1716	1180	2598	151	13500	13500	13500	151	0.0000	no	no	1771	68.5	1771	64.6
12	32923000	1625	1168	1973	151	1640	1168	1973	151	1640	1168	1973	151	11	8	92	151	0	0	0	151	1640	1168	1973	151	13500	13500	13500	151	0.0000	no	no	1771	68.5	1771	64.6
12	32924000	1539	980	1879	151	1568	1164	1904	151	1568	1164	1904	151	11	8	92	151	0	0	0	151	1568	1164	1904	151	13500	13500	13500	151	0.0000	no	no	1771	68.5	1771	64.6
12	32925000	1530	980	1879	151	1586	1164	1904	151	1586	1164	1904	151	11	8	92	151	0	0	0	151	1586	1164	1904	151	13500	13500	13500	151	0.0000	no	no	1771	68.5	1771	64.6
12	32926000	1504	996	2518	151	1563	1134	2578	151	1563	1134	2578	151	17	8	92	151	0	0	0	151	1563	1134	2578	151	13500	13500	13500	151	0.0000	no	no	1771	68.5	1771	64.6
12	32927000	1509	996	2518	151	1595	1180	2598	151	1603	1180	2598	151	29	16	184	151	0	0	0	151	1603	1180	2598	151	13500	13500	13500	151	0.0000	no	no	2463	88.3	2463	87.0
12	32928000	1572	1180	2598	151	1647	1180	2598	151	1651	1180	2598	151	36	16	184	151	0	0	0	151	1657	1180	2598	151	13500	13500	13500	151	0.0000	no	no	2277	84.7	2277	83.1
12	32929000	1603	1180	2598	151	1621	1180	2598	151	1640	1180	2598	151	36	16	184	151	0	0	0	151	1642	1180	2598	151	13500	13500	13500	151	0.0000	no	no	2277	84.7	2277	83.1
12	32930000	1570	1000	2748	151	1615	1196	3518	151	1620	1196	3518	151	39	16	184	151	0	0	0	151	1623	1196	3518	151	13500	13500	13500	151	0.0000	no	no	2277	84.7	2277	83.1
12	32931000	1434	980	1879	151	1443	980	1879	151	1448	980	1879	151	42	16	184	151	0	0	0	151	1451	980	1879	151	13500	13500	13500	151	0.0000	no	no	1383	40.4	1383	34.7
12	32932000	1389	980	1879	151	1399	980	1879	151	1403	980	1879	151	43	16	184	151	0	0	0	151	1407	980	1879	151	13500	13500	13500	151	0.0000	no	no	1383	40.4	1383	34.7
12	32933000	1409	980	1879	151	1411	980	1879	151	1424	980	1879	151	53	16	184	151	0	0	0	151	1425	980	1879	151	13500	13500	13500	151	0.0000	no	no	2637	90.3	2637	89.6
12	32934000	1395	984	1948	151	1403	984	1948	151	1413	984	1948	151	63	18	207	151	0	0	0	151	1420	984	1948	151	13500	13500	13500	151	0.0000	no	no	1501	50.1	1501	45.1
12	32935000	1507	996	2518	151	1513	996	2518	151	1515	996	2518	151	73	18	207	151	0	0	0	151	1520	996	2518	151	13500	13500	13500	151	0.0000	no	no	1501	50.1	1501	45.1
12	32936000	1709	1013	3437	151	1715	1013	3437	151	1715	1013	3437	151	77	18	207	151	0	0	0	151	1721	1013	3437	151	13500	13500	13500	151	0.0000	no	no	3381	95.2	3381	94.9
12	32937000	2930	1196	3518	151	2930	1196	3518	151	2940	1196	3518	151	132	32	368	151	0	0	0	151	2940	1196	3518	151	13500	13500	13500	151	0.0000	no	no	3381	95.2	3381	94.9
12	32938000	2967	1196	3518	151	2967	1196	3518	151	2971	1380	3598	151	135	40	430	151	0	0	0	151	2971	1380	3598	151	13500	13500	13500	151	0.0000	no	no	3381	95.2	3381	94.9
12	32939000	1821	1013	3437	151	1848	1013	3437	151	1826	1013	3437	151	146	40	430	151	0	0	0	151	1854	1013	3437	151	13500	13500	13500	151	0.0000	no	no	2892	92.5	2892	92.1
12	32940000	2791	1196	3518	151	2793	1196	3518	151	2795	1196	3518	151	145	40	430	151	0	0	0	151	2797	1196	3518	151	13500	13500	13500	151	0.0000	no	no	1556	54.3	1556	49.5
12	32941000	3632	2161	3839	151	3632	2161	3839	151	3632	2161	3839	151	147	40	430	151	0	0	0	151	3632	2161	3839	151	13500	13500	13500	151	0.0000	no	no	2121	81.5	2121	79.8
12	32942000	3950	3080	3920	151	3950	3080	3920	151	3950	3080	3920	151	149	40	430	151	0	0	0	151	3950	3080	3920	151	13500	13500	13500	151	0.0000	no	no	2121	81.5	2121	79.8
12	32943000	3768	3080	3920	151	3768	3080	3920	151	3768	3080	3920	151	157	40	430	151	0	0	0	151	3768	3080	3920	151	13500	13500	13500	151	0.0000	no	no	2142	82.0	2142	80.3
12	32944000	3649	2161	3839	151	3649	2161	3839	151	3649	2161	3839	151	161	40	430	151	0	0	0	151	3649	2161	3839	151	13500	13500	13500	151	0.0000	no	no	2142	82.0	2142	80.3
12	32945000	3568	2161	3839	151	3568	2161	3839	151	3568	2161	3839	151	3468	1954	3720	151	0	0	0	151	3568	2161	3839	151	13500	13500	13500	151	0.0000	no	no	2142	82.0	2142	80.3
12	32946000	2879	1013	3437	151	3513	2161	3839	151	3520	2161	3839	151	3233	228	2622	151	0	0	0	151	3520	2161	3839	151	13500	13500	13500	151	0.0000	no	no	2581	89.8	2581	89.0
12	32947000	2919	1013	3437	151	2977	1288	3558	151	2919	1013	3437	151	2862	919	3305	151	0	0	0	151	2977	1288	3558	151	13500	13500	13500	151	0.0000	no	no	2581	89.8	2581	89.0
12	32948000	2770	1564	3678	151	2770	1564	3678	151	2770	1564	3678	151	2658	1471	3546	151	0	0	0	151	2770	1564	3678	151	13500	13500	13500	151	0.0000	no	no	1365	38.8	1365	33.1
12	32949000	2812	1564	3678	151	2812	1564	3678	151	2812	1564	3678	151	2712	1471	3546	151	0	0	0	151	2812	1564	3678	151	13500	13500	13500	151	0.0000	no	no	1365	38.8	1365	33.1
12	32950000	2842	1564	3678	151	2842	1564	3678	151	2842	1564	3678	151	2742	1471	3546	151	0	0	0	151	2842	1564	3678	151	13500	13500	13500	151	0.0000	no	no	997	12.2	997	7.5
12	32951000	3099	1564	3678	151	3099	1564	3678	151	3099	1564	3678	151	2999	1471	3546	151	0	0	0	151	3099	1564	3678	151	13500	13500	13500	151	0.0000	no	no	997	12.2	997	7.5
12	32952000	3470	2161	3839	151	3470	2161	3839	151	3470	2161	3839	151	3370	1954	3720	151	0	0	0	151	3470	2161	3839	151	13500	13500	13500	151	0.0000	no	no	997	12.2	997	7.5
12	32953000	3735	3080	3920	151	3735	3080	3920	151	3735	3080	3920	151	3635	2980	3820	151	0	0	0	151	3735	3080	3920	151	13500	13500	13500	151	0.0000	no	no	997	12.2	997	7.5
12	32954000	3791	3080	3920	151	3791	3080	3920	151	3791	3080	3920	151	3691	2980	3820	151	0	0	0	151	3791	3080	3920	151	13500	13500	13500	151	0.0000	no	no	1766	68.3	1766	64.4
12	32955000	3634	2161	3839	151	3634	2161	3839	151	3634	2161	3839	151	1195	672	3185	151	0	0	0	151	3634	2161	3839	151	13500	13500	13500	151	0.0000	no	no	1766	68.3	1766	64.4
12	32956000	3468	2161	3839	151	3468	2161	3839	151	3468	2161	3839	151	1052	664	2265	151	0	0	0	151	3468	2161	3839	151	13500	13500	13500	151	0.0000	no	no	1766	68.3	1766	64.4
12	32957000	3534	2161	3839	151	3534	2161	3839	151	3534	2161	3839	151	1023	540	2104	151	0	0	0	151	3534	2161	3839	151	13500	13500	13500	151	0.0000	no	no	1766	68.3	1766	64.4
12	32958000	4041	2241	11209	151	4041	2241	11209	151	4041	2241	11209	151	858	440	1516	151	0	0	0	151	4041	2241	11209	151	13500	13500	13500	151	0.0000	no	no	1766	68.3	1766	64.4
12	32959000	4126	2241	11209	151	4126	2241	11209	151	4126	2241	11209	151	847	279	1626	151	0	0	0	151	4126	2241	11209	151	13500	13500	13500	151	0.0000	no	no	1766	68.3	1766	64.4
12	32960000	5321	3161	11973	151	5321	3161	11973	151	5321	3161	11973	151	887	524	1690	151	0	0	0	151	5321	3161	11973	151	13500	13500	13500	151	0.0000	no	no	1766	68.3	1766	64.4
12	32961000	7113	3161	11973	151	7113	3161	11973	151	7113	3161	11973	151	916	403	2093	151	0	0	0	151	7113	3161	11973	151	13500	13500	13500	151	0.0000	no	no	1766	68.3	1766	64.4
12	32962000	4046	1939	4339	151	4063	2871	5229	151	4046	1939	4339	151	850	394	1646	151	0	0	0	151	4063	2871	5229	151	13500	13500	13500	151	0.0000	no	no	2301	85.1	2301	83.6
12	32963000	3456	1564	3678	151	3466	1564	3678	151	3456	1564	3678	151	942	406	2783	151	0	0	0	151	3466	1564	3678	151	13500	13500	13500	151	0.0000	no	no	2301	85.1	2301	83.6
12	32964000	3343	1564	3678	151	3343	1564	3678	151	3343	1564	3678	151	756	529	1410	151	0	0	0	151	3343	1564	3678	151	13500	13500	13500	151	0.0000	no	no	3549	95.7	3549	95.5
12	32965000	3056	1772	3759	151	3056	1772	3759	151	3056	1772	3759	151	764	529	1410	151	0	0	0	151	3056	1772	3759	151	13500	13500	13500	151	0.0000	no	no	3549	95.7	3549	95.5
12	32966000	2844	1472	3638	151	2860	1472	3638	151	2844	1472	3638	151	932	541	2334	151	0	0	0	151	2860	1472	3638	151	13500	13500	13500	151	0.0000	no	no	3549	95.7	3549	95.5
12	32967000	2312	1334	3578	151	2312	1334	3578	151	2312	1334	3578	151	1480	626	3144	151	0	0	0	151	2312	1334	3578	151	13500	13500	13500	151	0.0000	no	no	3549	95.7	3549	95.5
12	32968000	2188	1322	2888	151	2188	1322	2888	151	2188	1322	2888	151	1951	666	2495	151	0	0	0	151	2188	1322	2888	151	13500	13500	13500	151	0.0000	no	no	3549	95.7	3549	95.5
12	32969000	2078	1318	2658	151	2078	1318	2658	151	2078	1318	2658	151	1967	1225	2526	151	0	0	0	151	2078	1318	2658	151	13500	13500	13500	151	0.0000	no	no	1215	26.7	1215	20.5
12	32970000	2138	1322	2888	151	2138	1322	2888	151	2142	1368	2908	151	2030	1229	2756	151	0	0	0	151	2142	1368	2908	151	13500	13500	13500	151	0.0000	no	no	1215	26.7	1215	20.5
12	32971000	2295	1518	3658	151	2295	1518	3658	151	2295	1518	3658	151	2181	1425	3526	151	0	0	0	151	2295	1518	3658	151	13500	13500	13500	151	0.0000	no	no	1347	37.3	1347	31.5
12	32972000	2337	1380	3598	151	2337	1380	3598	151	2337	1380	3598	151	2205	1287	3466	151	0	0	0	151	2337	1380	3598	151	13500	13500	13500	151	0.0000	no	no	1274	31.3	1274	25.2
12	32973000	2176	1380	3598	151	2176	1380	3598	151	2176	1380	3598	151	2066	1287	3466	151	0	0	0	151	2176	1380	3598	151	13500	13500	13500	151	0.0000	no	no	1274	31.3	1274	25.2
12	32974000	2064	1380	3598	151	2064	1380	3598	151	2064	1380	3598	151	1960	1287	3466	151	0	0	0	151	2064	1380	3598	151	13500	13500	13500	151	0.0000	no	no	1274	31.3	1274	25.2
12	32975000	1906	1196	3518	151	1920	1196	3518	151	1906	1196	3518	151	1483	482	2003	151	0	0	0	151	1920	1196	3518	151	13500	13500	13500	151	0.0000	no	no	1143	21.6	1143	15.5
12	32976000	1613	1134	2578	151	1615	1134	2578	151	1683	1180	2598	151	1152	477	1674	151	0	0	0	151	1686	1180	2598	151	13500	13500	13500	151	0.0000	no	no	1143	21.6	1143	15.5
12	32977000	1438	996	2518	151	1454	996	2518	151	1495	1180	2598	151	1073	477	1674	151	0	0	0	151	1505	1180	2598	151	13500	13500	13500	151	0.0000	no	no	1143	21.6	1143	15.5
12	32978000	1304	980	1879	151	1336	980	1879	151	1381	1164	1904	151	1043	477	1674	151	0	0	0	151	1401	1164	1904	151	13500	13500	13500	151	0.0000	no	no	1143	21.6	1143	15.5
12	32979000	1243	980	1879	151	1274	980	1879	151	1350	980	1879	151	993	477	1674	151	0	0	0	151	1368	1118	1898	151	13500	13500	13500	151	0.0000	no	no	1143	21.6	1143	15.5
12	32980000	1150	980	1879	151	1190	980	1879	151	1391	996	2518	151	931	440	1516	151	0	0	0	151	1411	996	2518	151	13500	13500	13500	151	0.0000	no	no	1143	21.6	1143	15.5
12	32981000	1123	980	1879	151	1168	980	1879	151	1342	996	2518	151	945	524	1690	151	0	0	0	151	1379	996	2518	151	13500	13500	13500	151	0.0000	no	no	1004	12.6	1004	7.8
12	32982000	1144	980	1879	151	1182	980	1879	151	1270	980	1879	151	957	654	1739	151	0	0	0	151	1304	980	1879	151	13500	13500	13500	151	0.0000	no	no	1004	12.6	1004	7.8
12	32983000	1151	980	1879	151	1174	980	1879	151	1271	980	1879	151	943	638	1374	151	0	0	0	151	1289	980	1879	151	13500	13500	13500	151	0.0000	no	no	1004	12.6	1004	7.8
12	32984000	1116	968	1682	151	1143	980	1879	151	1254	980	1879	151	929	630	1190	151	0	0	0	151	1279	984	1948	151	13500	13500	13500	151	0.0000	no	no	1004	12.6	1004	7.8
12	32985000	1128	980	1879	151	1141	980	1879	151	1195	980	1879	151	913	632	1236	151	0	0	0	151	1205	980	1879	151	13500	13500	13500	151	0.0000	no	no	1004	12.6	1004	7.8
12	32986000	1156	980	1879	151	1161	980	1879	151	1206	980	1879	151	853	407	1071	151	0	0	0	151	1211	980	1879	151	13500	13500	13500	151	0.0000	no	no	1306	34.0	1306	28.0
12	32987000	1136	968	1682	151	1138	968	1682	151	1195	980	1879	151	672	276	1047	151	0	0	0	151	1197	980	1879	151	13500	13500	13500	151	0.0000	no	no	1306	34.0	1306	28.0
12	32988000	1089	932	1268	151	1105	948	1452	151	1160	964	1636	151	554	253	1043	151	0	0	0	151	1172	964	1636	151	13500	13500	13500	151	0.0224	no	no	1306	34.0	1306	28.0
12	32989000	1085	932	1268	151	1085	932	1268	151	1140	952	1498	151	458	176	847	151	0	0	0	151	1140	952	1498	151	13500	13500	13500	151	0.0905	no	no	1982	76.9	1982	74.2
12	32990000	1091	932	1268	151	1091	932	1268	151	1178	968	1682	151	401	176	847	151	0	0	0	151	1178	968	1682	151	13500	13500	13500	151	0.0000	no	no	1982	76.9	1982	74.2
12	32991000	1091	932	1268	151	1091	932	1268	151	1137	952	1498	151	355	156	572	151	0	0	0	151	1137	952	1498	151	13500	13500	13500	151	0.0905	no	no	1246	29.0	1246	22.8
12	32992000	1085	932	1268	151	1085	932	1268	151	1129	952	1498	151	365	160	595	151	0	0	0	151	1129	952	1498	151	13500	13500	13500	151	0.0905	no	no	1246	29.0	1246	22.8
12	32993000	1092	936	1314	151	1120	952	1498	151	1129	948	1452	151	565	184	1031	151	0	0	0	151	1141	964	1636	151	13500	13500	13500	151	0.1057	no	no	1246	29.0	1246	22.8
12	32994000	1101	948	1452	151	1142	964	1636	151	1148	964	1636	151	785	263	1273	151	0	0	0	151	1148	964	1636	151	13500	13500	13500	151	0.0224	no	no	789	2.3	789	1.2
12	32995000	1125	968	1682	151	1179	980	1879	151	1179	980	1879	151	1007	864	1536	151	0	0	0	151	1179	980	1879	151	13500	13500	13500	151	0.0000	no	no	981	11.4	981	6.9
12	32996000	1135	980	1879	151	1210	980	1879	151	1210	980	1879	151	1018	864	1536	151	0	0	0	151	1210	980	1879	151	13500	13500	13500	151	0.0000	no	no	981	11.4	981	6.9
12	32997000	1145	980	1879	151	1234	980	1879	151	1234	980	1879	151	1038	870	1605	151	0	0	0	151	1234	980	1879	151	13500	13500	13500	151	0.0000	no	no	981	11.4	981	6.9
12	32998000	1132	980	1879	151	1291	996	2518	151	1291	996	2518	151	1089	845	1903	151	0	0	0	151	1291	996	2518	151	13500	13500	13500	151	0.0000	no	no	1046	15.1	1046	9.9
12	32999000	1071	964	1636	151	1291	996	2518	151	1288	996	2518	151	1115	891	1909	151	0	0	0	151	1291	996	2518	151	13500	13500	13500	151	0.0000	no	no	1046	15.1	1046	9.9
12	33000000	1060	952	1498	151	1173	968	1682	151	1176	980	1879	151	995	647	1581	151	0	0	0	151	1179	980	1879	151	13500	13500	13500	151	0.0000	no	no	1046	15.1	1046	9.9
12	33001000	1077	964	1636	151	1153	968	1682	151	1153	968	1682	151	959	647	1581	151	0	0	0	151	1158	968	1682	151	13500	13500	13500	151	0.0000	no	no	1046	15.1	1046	9.9
12	33002000	1085	968	1682	151	1160	980	1879	151	1160	980	1879	151	945	654	1739	151	0	0	0	151	1166	980	1879	151	13500	13500	13500	151	0.0000	no	no	1046	15.1	1046	9.9
12	33003000	1070	948	1452	151	1105	948	1452	151	1103	952	1498	151	903	630	1190	151	0	0	0	151	1111	952	1498	151	13500	13500	13500	151	0.0905	no	no	1046	15.1	1046	9.9
12	33004000	1074	952	1498	151	1112	952	1498	151	1103	964	1636	151	862	628	1144	151	0	0	0	151	1117	964	1636	151	13500	13500	13500	151	0.0224	no	no	1046	15.1	1046	9.9
12	33005000	1064	948	1452	151	1081	948	1452	151	1085	948	1452	151	819	628	1144	151	0	0	0	151	1087	948	1452	151	13500	13500	13500	151	0.1057	no	no	1046	15.1	1046	9.9
12	33006000	1072	948	1452	151	1080	948	1452	151	1087	948	1452	151	803	628	1144	151	0	0	0	151	1087	948	1452	151	13500	13500	13500	151	0.1057	no	no	1046	15.1	1046	9.9
12	33007000	1085	780	1620	151	1094	780	1620	151	1094	780	1620	151	807	636	1328	151	0	0	0	151	1097	780	1620	151	13500	13500	13500	151	0.1057	no	no	1046	15.1	1046	9.9
12	33008000	1099	934	1873	151	1107	934	1873	151	1107	934	1873	151	779	630	1190	151	0	0	0	151	1110	934	1873	151	13500	13500	13500	151	0.0000	no	no	1046	15.1	1046	9.9
12	33009000	1124	968	1682	151	1130	968	1682	151	1133	968	1682	151	756	630	1190	151	0	0	0	151	1133	968	1682	151	13500	13500	13500	151	0.0000	no	no	1046	15.1	1046	9.9
12	33010000	1210	980	1879	151	1222	980	1879	151	1219	980	1879	151	756	630	1190	151	0	0	0	151	1222	980	1879	151	13500	13500	13500	151	0.0000	no	no	1046	15.1	1046	9.9
12	33011000	1313	996	2518	151	1321	996	2518	151	1318	996	2518	151	728	628	1144	151	0	0	0	151	1321	996	2518	151	13500	13500	13500	151	0.0000	no	no	1046	15.1	1046	9.9
12	33012000	1379	1000	2748	151	1381	1000	2748	151	1381	1000	2748	151	685	620	960	151	0	0	0	151	1381	1000	2748	151	13500	13500	13500	151	0.0000	no	no	1046	15.1	1046	9.9
12	33013000	1332	996	2518	151	1334	996	2518	151	1334	996	2518	151	691	620	960	151	0	0	0	151	1334	996	2518	151	13500	13500	13500	151	0.0000	no	no	1046	15.1	1046	9.9
12	33014000	1241	980	1879	151	1244	980	1879	151	1244	980	1879	151	692	620	960	151	0	0	0	151	1244	980	1879	151	13500	13500	13500	151	0.0000	no	no	1046	15.1	1046	9.9
12	33015000	1219	968	1682	151	1219	968	1682	151	1219	968	1682	151	684	612	776	151	0	0	0	151	1219	968	1682	151	13500	13500	13500	151	0.0000	no	no	1516	51.3	1516	46.4
12	33016000	1210	968	1682	151	1210	968	1682	151	1210	968	1682	151	687	612	776	151	0	0	0	151	1210	968	1682	151	13500	13500	13500	151	0.0000	no	no	1516	51.3	1516	46.4
12	33017000	1228	980	1879	151	1228	980	1879	151	1228	980	1879	151	686	612	776	151	0	0	0	151	1228	980	1879	151	13500	13500	13500	151	0.0000	no	no	1516	51.3	1516	46.4
12	33018000	1277	980	1879	151	1277	980	1879	151	1285	980	1879	151	681	612	776	151	0	0	0	151	1285	980	1879	151	13500	13500	13500	151	0.0000	no	no	1516	51.3	1516	46.4
12	33019000	1332	813	2437	151	1332	813	2437	151	1340	813	2437	151	680	612	776	151	0	0	0	151	1340	813	2437	151	13500	13500	13500	151	0.0000	no	no	1516	51.3	1516	46.4
12	33020000	1242	796	1855	151	1242	796	1855	151	1250	796	1855	151	687	620	960	151	0	0	0	151	1250	796	1855	151	13500	13500	13500	151	0.0224	no	no	1516	51.3	1516	46.4
12	33021000	1302	800	1924	151	1302	800	1924	151	1305	800	1924	151	712	476	1095	151	0	0	0	151	1305	800	1924	151	13500	13500	13500	151	0.0000	no	no	1516	51.3	1516	46.4
12	33022000	1273	813	2437	151	1278	813	2437	151	1275	813	2437	151	723	477	1141	151	0	0	0	151	1281	813	2437	151	13500	13500	13500	151	0.0000	no	no	964	10.4	964	6.1
12	33023000	1274	813	2437	151	1278	813	2437	151	1277	813	2437	151	690	473	958	151	0	0	0	151	1281	813	2437	151	13500	13500	13500	151	0.0000	no	no	964	10.4	964	6.1
12	33024000	1313	800	1924	151	1333	813	2437	151	1319	800	1924	151	708	477	1141	151	0	0	0	151	1340	813	2437	151	13500	13500	13500	151	0.0000	no	no	964	10.4	964	6.1
12	33025000	1276	813	2437	151	1293	813	2437	151	1292	813	2437	151	701	476	1095	151	0	0	0	151	1309	813	2437	151	13500	13500	13500	151	0.0000	no	no	964	10.4	964	6.1
12	33026000	1362	817	2667	151	1363	817	2667	151	1377	817	2667	151	665	472	912	151	0	0	0	151	1379	817	2667	151	13500	13500	13500	151	0.0000	no	no	964	10.4	964	6.1
12	33027000	1166	796	1855	151	1168	796	1855	151	1183	796	1855	151	666	472	912	151	0	0	0	151	1185	796	1855	151	13500	13500	13500	151	0.0224	no	no	964	10.4	964	6.1
12	33028000	1107	796	1855	151	1120	796	1855	151	1123	796	1855	151	677	472	912	151	0	0	0	151	1136	796	1855	151	13500	13500	13500	151	0.0224	no	no	964	10.4	964	6.1
12	33029000	1127	796	1855	151	1140	796	1855	151	1143	796	1855	151	682	472	912	151	0	0	0	151	1156	796	1855	151	13500	13500	13500	151	0.0224	no	no	964	10.4	964	6.1
12	33030000	1028	796	1855	151	1043	796	1855	151	1034	796	1855	151	681	472	912	151	0	0	0	151	1048	796	1855	151	13500	13500	13500	151	0.0224	no	no	964	10.4	964	6.1
12	33031000	987	796	1855	151	1026	796	1855	151	989	796	1855	151	715	481	1325	151	0	0	0	151	1028	796	1855	151	13500	13500	13500	151	0.0224	no	no	964	10.4	964	6.1
12	33032000	944	780	1620	151	987	784	1666	151	947	780	1620	151	700	378	1293	151	0	0	0	151	987	784	1666	151	13500	13500	13500	151	0.1057	no	no	964	10.4	964	6.1
12	33033000	939	768	1482	151	999	796	1855	151	944	768	1482	151	707	384	1431	151	0	0	0	151	1001	796	1855	151	13500	13500	13500	151	0.1318	no	no	964	10.4	964	6.1
12	33034000	895	780	1620	151	945	780	1620	151	905	780	1620	151	700	370	1109	151	0	0	0	151	953	780	1620	151	13500	13500	13500	151	0.1057	no	no	964	10.4	964	6.1
12	33035000	889	752	1298	151	935	768	1482	151	938	768	1482	151	703	263	1273	151	0	0	0	151	943	768	1482	151	13500	13500	13500	151	0.1318	no	no	1280	31.8	1280	25.7
12	33036000	891	748	1252	151	895	748	1252	151	940	768	1482	151	513	92	1015	151	0	0	0	151	944	768	1482	151	13500	13500	13500	151	0.1318	no	no	1280	31.8	1280	25.7
12	33037000	909	780	1620	151	910	780	1620	151	934	780	1620	151	297	64	568	151	0	0	0	151	936	780	1620	151	13500	13500	13500	151	0.1057	no	no	1266	30.7	1266	24.5
12	33038000	990	796	1855	151	995	796	1855	151	994	796	1855	151	300	64	568	151	0	0	0	151	999	796	1855	151	13500	13500	13500	151	0.0224	no	no	1266	30.7	1266	24.5
12	33039000	1011	800	1924	151	1016	800	1924	151	1016	800	1924	151	271	64	568	151	0	0	0	151	1021	800	1924	151	13500	13500	13500	151	0.0000	no	no	1266	30.7	1266	24.5
12	33040000	934	780	1620	151	944	780	1620	151	940	780	1620	151	285	68	591	151	0	0	0	151	945	780	1620	151	13500	13500	13500	151	0.1057	no	no	1266	30.7	1266	24.5
12	33041000	920	780	1620	151	942	780	1620	151	941	780	1620	151	311	68	591	151	0	0	0	151	944	780	1620	151	13500	13500	13500	151	0.1057	no	no	1266	30.7	1266	24.5
12	33042000	923	780	1620	151	945	780	1620	151	944	780	1620	151	298	72	628	151	0	0	0	151	946	780	1620	151	13500	13500	13500	151	0.1057	no	no	1266	30.7	1266	24.5
12	33043000	958	780	1620	151	978	780	1620	151	981	780	1620	151	298	72	628	151	0	0	0	151	981	780	1620	151	13500	13500	13500	151	0.1057	no	no	1618	58.7	1618	54.2
12	33044000	981	780	1620	151	1001	780	1620	151	1004	780	1620	151	296	72	628	151	0	0	0	151	1004	780	1620	151	13500	13500	13500	151	0.1057	no	no	1618	58.7	1618	54.2
12	33045000	1136	796	1855	151	1149	796	1855	151	1149	796	1855	151	320	102	1245	151	0	0	0	151	1149	796	1855	151	13500	13500	13500	151	0.0224	no	no	1618	58.7	1618	54.2
12	33046000	1282	796	1855	151	1282	796	1855	151	1282	796	1855	151	280	72	628	151	0	0	0	151	1282	796	1855	151	13500	13500	13500	151	0.0224	no	no	1618	58.7	1618	54.2
12	33047000	1421	800	1924	151	1421	800	1924	151	1421	800	1924	151	281	72	628	151	0	0	0	151	1421	800	1924	151	13500	13500	13500	151	0.0000	no	no	1618	58.7	1618	54.2
12	33048000	1461	813	2437	151	1461	813	2437	151	1461	813	2437	151	279	72	628	151	0	0	0	151	1461	813	2437	151	13500	13500	13500	151	0.0000	no	no	1618	58.7	1618	54.2
12	33049000	1546	996	2518	151	1546	996	2518	151	1546	996	2518	151	279	72	628	151	0	0	0	151	1546	996	2518	151	13500	13500	13500	151	0.0000	no	no	1678	62.9	1678	58.7
12	33050000	1422	996	2518	151	1422	996	2518	151	1422	996	2518	151	275	72	628	151	0	0	0	151	1422	996	2518	151	13500	13500	13500	151	0.0000	no	no	1678	62.9	1678	58.7
12	33051000	1348	996	2518	151	1348	996	2518	151	1348	996	2518	151	271	72	628	151	0	0	0	151	1348	996	2518	151	13500	13500	13500	151	0.0000	no	no	1678	62.9	1678	58.7
12	33052000	1286	980	1879	151	1286	980	1879	151	1286	980	1879	151	191	64	568	151	0	0	0	151	1286	980	1879	151	13500	13500	13500	151	0.0000	no	no	1678	62.9	1678	58.7
12	33053000	1303	984	1948	151	1303	984	1948	151	1332	996	2518	151	183	64	568	151	0	0	0	151	1332	996	2518	151	13500	13500	13500	151	0.0000	no	no	1678	62.9	1678	58.7
12	33054000	1285	980	1879	151	1285	980	1879	151	1307	984	1948	151	183	64	568	151	0	0	0	151	1307	984	1948	151	13500	13500	13500	151	0.0000	no	no	1678	62.9	1678	58.7
12	33055000	1277	980	1879	151	1277	980	1879	151	1291	980	1879	151	153	64	568	151	0	0	0	151	1291	980	1879	151	13500	13500	13500	151	0.0000	no	no	1938	75.4	1938	72.6
12	33056000	1263	980	1879	151	1263	980	1879	151	1264	980	1879	151	145	64	568	151	0	0	0	151	1264	980	1879	151	13500	13500	13500	151	0.0000	no	no	1938	75.4	1938	72.6
12	33057000	1262	934	1873	151	1262	934	1873	151	1266	934	1873	151	133	64	568	151	0	0	0	151	1266	934	1873	151	13500	13500	13500	151	0.0000	no	no	1938	75.4	1938	72.6
12	33058000	1279	980	1879	151	1279	980	1879	151	1293	980	1879	151	88	32	368	151	0	0	0	151	1293	980	1879	151	13500	13500	13500	151	0.0000	no	no	2280	84.7	2280	83.2
12	33059000	1595	1013	3437	151	1595	1013	3437	151	1611	1013	3437	151	80	32	368	151	0	0	0	151	1611	1013	3437	151	13500	13500	13500	151	0.0000	no	no	2280	84.7	2280	83.2
12	33060000	1426	996	2518	151	1426	996	2518	151	1440	996	2518	151	77	32	368	151	0	0	0	151	1440	996	2518	151	13500	13500	13500	151	0.0000	no	no	2280	84.7	2280	83.2
12	33061000	1677	996	2518	151	1677	996	2518	151	1693	996	2518	151	77	32	368	151	0	0	0	151	1693	996	2518	151	13500	13500	13500	151	0.0000	no	no	1076	16.8	1552	49.2
12	33062000	1862	1000	2748	151	1862	1000	2748	151	1879	1000	2748	151	68	26	299	151	0	0	0	151	1879	1000	2748	151	13500	13500	13500	151	0.0000	no	no	1076	16.8	1552	49.2
12	33063000	2199	1013	3437	151	2199	1013	3437	151	2213	1013	3437	151	67	26	299	151	0	0	0	151	2213	1013	3437	151	13500	13500	13500	151	0.0000	no	no	1076	16.8	1552	49.2
12	33064000	3072	1772	3759	151	3072	1772	3759	151	3072	1772	3759	151	47	24	276	151	0	0	0	151	3072	1772	3759	151	13500	13500	13500	151	0.0000	no	no	1076	16.8	1552	49.2
12	33065000	3094	1564	3678	151	3094	1564	3678	151	3094	1564	3678	151	47	24	276	151	0	0	0	151	3094	1564	3678	151	13500	13500	13500	151	0.0000	no	no	1410	42.6	1410	37.2
12	33066000	2772	1564	3678	151	2772	1564	3678	151	2785	1564	3678	151	47	24	276	151	0	0	0	151	2785	1564	3678	151	13500	13500	13500	151	0.0000	no	no	1410	42.6	1410	37.2
12	33067000	2042	1196	3518	151	2042	1196	3518	151	2046	1196	3518	151	47	24	276	151	0	0	0	151	2046	1196	3518	151	13500	13500	13500	151	0.0000	no	no	1410	42.6	1410	37.2
12	33068000	1889	1180	2598	151	1889	1180	2598	151	1894	1180	2598	151	40	18	207	151	0	0	0	151	1894	1180	2598	151	13500	13500	13500	151	0.0000	no	no	1410	42.6	1410	37.2
12	33069000	1878	1196	3518	151	1878	1196	3518	151	1878	1196	3518	151	38	18	207	151	0	0	0	151	1878	1196	3518	151	13500	13500	13500	151	0.0000	no	no	1664	62.0	1664	57.7
12	33070000	1899	1196	3518	151	1899	1196	3518	151	1899	1196	3518	151	38	18	207	151	0	0	0	151	1899	1196	3518	151	13500	13500	13500	151	0.0000	no	no	1664	62.0	1664	57.7
12	33071000	2139	1150	3498	151	2139	1150	3498	151	2139	1150	3498	151	31	18	207	151	0	0	0	151	2139	1150	3498	151	13500	13500	13500	151	0.0000	no	no	1669	62.3	1669	58.1
12	33072000	3779	1772	3759	151	3779	1772	3759	151	3779	1772	3759	151	27	16	184	151	0	0	0	151	3779	1772	3759	151	13500	13500	13500	151	0.0000	no	no	1669	62.3	1669	58.1
12	33073000	3868	3080	3920	151	3868	3080	3920	151	3868	3080	3920	151	26	16	184	151	0	0	0	151	3868	3080	3920	151	13500	13500	13500	151	0.0000	no	no	5038	99.3	5038	99.3
12	33074000	3832	3080	3920	151	3832	3080	3920	151	3832	3080	3920	151	26	16	184	151	0	0	0	151	3832	3080	3920	151	13500	13500	13500	151	0.0000	no	no	2276	84.7	2276	83.1
12	33075000	3026	1196	3518	151	3026	1196	3518	151	3026	1196	3518	151	21	16	184	151	0	0	0	151	3026	1196	3518	151	13500	13500	13500	151	0.0000	no	no	2276	84.7	2276	83.1
12	33076000	1401	1118	1898	151	1489	1150	3498	151	1434	1164	1904	151	27	18	207	151	0	0	0	151	1518	1196	3518	151	13500	13500	13500	151	0.0000	no	no	1668	62.3	1668	58.1
12	33077000	1332	980	1879	151	1358	980	1879	151	1423	984	1948	151	27	18	207	151	0	0	0	151	1448	996	2518	151	13500	13500	13500	151	0.0000	no	no	1307	34.0	1307	28.0
12	33078000	1296	980	1879	151	1297	980	1879	151	1417	996	2518	151	29	24	276	151	0	0	0	151	1418	996	2518	151	13500	13500	13500	151	0.0000	no	no	1307	34.0	1307	28.0
12	33079000	1298	980	1879	151	1299	980	1879	151	1372	980	1879	151	29	24	276	151	0	0	0	151	1372	980	1879	151	13500	13500	13500	151	0.0000	no	no	2107	81.2	2107	79.4
12	33080000	1368	980	1879	151	1368	980	1879	151	1460	996	2518	151	29	24	276	151	0	0	0	151	1460	996	2518	151	13500	13500	13500	151	0.0000	no	no	1487	49.0	1487	43.9
12	33081000	1778	1196	3518	151	1778	1196	3518	151	1806	1196	3518	151	23	18	207	151	0	0	0	151	1806	1196	3518	151	13500	13500	13500	151	0.0000	no	no	1515	51.2	1515	46.3
12	33082000	2432	1196	3518	151	2432	1196	3518	151	2432	1196	3518	151	23	18	207	151	0	0	0	151	2432	1196	3518	151	13500	13500	13500	151	0.0000	no	no	1515	51.2	1515	46.3
12	33083000	3543	2161	3839	151	3543	2161	3839	151	3543	2161	3839	151	23	16	184	151	0	0	0	151	3543	2161	3839	151	13500	13500	13500	151	0.0000	no	no	1515	51.2	1515	46.3
12	33084000	3556	2161	3839	151	3556	2161	3839	151	3556	2161	3839	151	23	16	184	151	0	0	0	151	3556	2161	3839	151	13500	13500	13500	151	0.0000	no	no	1515	51.2	1515	46.3
12	33085000	3609	2161	3839	151	3609	2161	3839	151	3609	2161	3839	151	9	10	115	151	0	0	0	151	3609	2161	3839	151	13500	13500	13500	151	0.0000	no	no	3075	93.7	3075	93.4
12	33086000	4011	3100	5420	151	4011	3100	5420	151	4011	3100	5420	151	3	8	92	151	0	0	0	151	4011	3100	5420	151	13500	13500	13500	151	0.0000	no	no	3075	93.7	3075	93.4
12	33087000	3609	2161	3839	151	3609	2161	3839	151	3609	2161	3839	151	3	8	92	151	0	0	0	151	3609	2161	3839	151	13500	13500	13500	151	0.0000	no	no	3075	93.7	3075	93.4
12	33088000	2926	1380	3598	151	2926	1380	3598	151	2926	1380	3598	151	3	8	92	151	0	0	0	151	2926	1380	3598	151	13500	13500	13500	151	0.0000	no	no	3075	93.7	3075	93.4
12	33089000	2425	1380	3598	151	2425	1380	3598	151	2425	1380	3598	151	8	10	115	151	0	0	0	151	2425	1380	3598	151	13500	13500	13500	151	0.0000	no	no	3075	93.7	3075	93.4
12	33090000	2280	1380	3598	151	2280	1380	3598	151	2280	1380	3598	151	3	0	0	151	0	0	0	151	2280	1380	3598	151	13500	13500	13500	151	0.0000	no	no	3075	93.7	3075	93.4
12	33091000	2023	1196	3518	151	2029	1334	3578	151	2023	1196	3518	151	0	0	0	151	0	0	0	151	2029	1334	3578	151	13500	13500	13500	151	0.0000	no	no	3075	93.7	3075	93.4
12	33092000	2036	1380	3598	151	2038	1380	3598	151	2036	1380	3598	151	0	0	0	151	0	0	0	151	2038	1380	3598	151	13500	13500	13500	151	0.0000	no	no	1986	77.0	1986	74.4
12	33093000	1852	1180	2598	151	1864	1180	2598	151	1852	1180	2598	151	0	0	0	151	0	0	0	151	1864	1180	2598	151	13500	13500	13500	151	0.0000	no	no	1986	77.0	1986	74.4
12	33094000	1659	1118	1898	151	1693	1164	1904	151	1663	1118	1898	151	0	0	0	151	0	0	0	151	1693	1164	1904	151	13500	13500	13500	151	0.0000	no	no	1986	77.0	1986	74.4
12	33095000	1685	1180	2598	151	1692	1180	2598	151	1685	1180	2598	151	0	0	0	151	0	0	0	151	1692	1180	2598	151	13500	13500	13500	151	0.0000	no	no	1986	77.0	1986	74.4
12	33096000	1570	813	2437	151	1680	1180	2598	151	1579	813	2437	151	0	0	0	151	0	0	0	151	1681	1180	2598	151	13500	13500	13500	151	0.0000	no	no	1986	77.0	1986	74.4
12	33097000	1475	813	2437	151	1692	1180	2598	151	1487	813	2437	151	0	0	0	151	0	0	0	151	1693	1180	2598	151	13500	13500	13500	151	0.0000	no	no	1986	77.0	1986	74.4
12	33098000	1671	817	2667	151	1828	1184	2828	151	1671	817	2667	151	0	0	0	151	0	0	0	151	1828	1184	2828	151	13500	13500	13500	151	0.0000	no	no	1369	39.2	1369	33.5
12	33099000	2864	1196	3518	151	2917	1518	3658	151	2864	1196	3518	151	0	0	0	151	0	0	0	151	2917	1518	3658	151	13500	13500	13500	151	0.0000	no	no	1369	39.2	1369	33.5
12	33100000	2858	1150	3498	151	2979	1518	3658	151	2858	1150	3498	151	0	0	0	151	0	0	0	151	2979	1518	3658	151	13500	13500	13500	151	0.0000	no	no	1384	40.4	1384	34.8
12	33101000	3353	2161	3839	151	3353	2161	3839	151	3353	2161	3839	151	0	0	0	151	0	0	0	151	3353	2161	3839	151	13500	13500	13500	151	0.0000	no	no	4099	97.3	4099	97.2
12	33102000	3907	2871	5229	151	3907	2871	5229	151	3907	2871	5229	151	0	0	0	151	0	0	0	151	3907	2871	5229	151	13500	13500	13500	151	0.0000	no	no	4038	97.2	4038	97.0
12	33103000	3685	2161	3839	151	3685	2161	3839	151	3685	2161	3839	151	0	0	0	151	0	0	0	151	3685	2161	3839	151	13500	13500	13500	151	0.0000	no	no	4038	97.2	4038	97.0
12	33104000	3726	2161	3839	151	3726	2161	3839	151	3726	2161	3839	151	0	0	0	151	0	0	0	151	3726	2161	3839	151	13500	13500	13500	151	0.0000	no	no	4038	97.2	4038	97.0
12	33105000	3821	3080	3920	151	3828	3080	3920	151	3821	3080	3920	151	0	0	0	151	0	0	0	151	3828	3080	3920	151	13500	13500	13500	151	0.0000	no	no	4049	97.2	4049	97.0
12	33106000	3801	3080	3920	151	3801	3080	3920	151	3801	3080	3920	151	0	0	0	151	0	0	0	151	3801	3080	3920	151	13500	13500	13500	151	0.0000	no	no	4049	97.2	4049	97.0
12	33107000	3540	1979	3819	151	3562	2161	3839	151	3540	1979	3819	151	0	0	0	151	0	0	0	151	3562	2161	3839	151	13500	13500	13500	151	0.0000	no	no	4049	97.2	4049	97.0
12	33108000	3231	1564	3678	151	3252	1703	3739	151	3231	1564	3678	151	0	0	0	151	0	0	0	151	3252	1703	3739	151	13500	13500	13500	151	0.0000	no	no	4049	97.2	4049	97.0
12	33109000	3255	1772	3759	151	3270	1772	3759	151	3255	1772	3759	151	0	0	0	151	0	0	0	151	3270	1772	3759	151	13500	13500	13500	151	0.0000	no	no	4049	97.2	4049	97.0
12	33110000	3254	1772	3759	151	3261	1772	3759	151	3254	1772	3759	151	0	0	0	151	0	0	0	151	3261	1772	3759	151	13500	13500	13500	151	0.0000	no	no	4049	97.2	4049	97.0
12	33111000	3101	1564	3678	151	3111	1564	3678	151	3101	1564	3678	151	0	0	0	151	0	0	0	151	3111	1564	3678	151	13500	13500	13500	151	0.0000	no	no	4049	97.2	4049	97.0
12	33112000	3030	1380	3598	151	3031	1380	3598	151	3030	1380	3598	151	0	0	0	151	0	0	0	151	3031	1380	3598	151	13500	13500	13500	151	0.0000	no	no	4049	97.2	4049	97.0
12	33113000	3022	1380	3598	151	3023	1380	3598	151	3022	1380	3598	151	0	0	0	151	0	0	0	151	3023	1380	3598	151	13500	13500	13500	151	0.0000	no	no	4049	97.2	4049	97.0
12	33114000	3112	1518	3658	151	3113	1518	3658	151	3112	1518	3658	151	0	0	0	151	0	0	0	151	3113	1518	3658	151	13500	13500	13500	151	0.0000	no	no	4049	97.2	4049	97.0
12	33115000	3568	2161	3839	151	3568	2161	3839	151	3568	2161	3839	151	0	0	0	151	0	0	0	151	3568	2161	3839	151	13500	13500	13500	151	0.0000	no	no	4049	97.2	4049	97.0
12	33116000	3854	3080	3920	151	3854	3080	3920	151	3854	3080	3920	151	0	0	0	151	0	0	0	151	3854	3080	3920	151	13500	13500	13500	151	0.0000	no	no	4049	97.2	4049	97.0
12	33117000	3971	3080	3920	151	3990	3080	3920	151	3971	3080	3920	151	0	0	0	151	0	0	0	151	3990	3080	3920	151	13500	13500	13500	151	0.0000	no	no	3982	97.0	3982	96.9
12	33118000	4023	3080	3920	151	4023	3080	3920	151	4023	3080	3920	151	0	0	0	151	0	0	0	151	4023	3080	3920	151	13500	13500	13500	151	0.0000	no	no	3982	97.0	3982	96.9
12	33119000	3940	3080	3920	151	3940	3080	3920	151	3940	3080	3920	151	0	0	0	151	0	0	0	151	3940	3080	3920	151	13500	13500	13500	151	0.0000	no	no	3982	97.0	3982	96.9
12	33120000	3914	3080	3920	151	3914	3080	3920	151	3914	3080	3920	151	0	0	0	151	0	0	0	151	3914	3080	3920	151	13500	13500	13500	151	0.0000	no	no	3239	94.6	3239	94.3
12	33121000	3894	3080	3920	151	3894	3080	3920	151	3894	3080	3920	151	0	0	0	151	0	0	0	151	3894	3080	3920	151	13500	13500	13500	151	0.0000	no	no	3495	95.6	3495	95.3
12	33122000	3585	1979	3819	151	3585	1979	3819	151	3585	1979	3819	151	0	0	0	151	0	0	0	151	3585	1979	3819	151	13500	13500	13500	151	0.0000	no	no	2823	92.0	2823	91.6
12	33123000	2590	1564	3678	151	2590	1564	3678	151	2590	1564	3678	151	0	0	0	151	0	0	0	151	2590	1564	3678	151	13500	13500	13500	151	0.0000	no	no	2823	92.0	2823	91.6
12	33124000	2108	1548	2759	151	2108	1548	2759	151	2108	1548	2759	151	0	0	0	151	0	0	0	151	2108	1548	2759	151	13500	13500	13500	151	0.0000	no	no	2057	79.1	2057	77.2
12	33125000	2090	1548	2759	151	2090	1548	2759	151	2090	1548	2759	151	0	0	0	151	0	0	0	151	2090	1548	2759	151	13500	13500	13500	151	0.0000	no	no	2057	79.1	2057	77.2
12	33126000	2124	1548	2759	151	2124	1548	2759	151	2124	1548	2759	151	0	0	0	151	0	0	0	151	2124	1548	2759	151	13500	13500	13500	151	0.0000	no	no	2057	79.1	2057	77.2
12	33127000	2221	1564	3678	151	2221	1564	3678	151	2221	1564	3678	151	0	0	0	151	0	0	0	151	2221	1564	3678	151	13500	13500	13500	151	0.0000	no	no	1606	57.9	1606	53.4
12	33128000	2246	1564	3678	151	2246	1564	3678	151	2246	1564	3678	151	0	0	0	151	0	0	0	151	2246	1564	3678	151	13500	13500	13500	151	0.0000	no	no	1606	57.9	1606	53.4
12	33129000	2156	1380	3598	151	2156	1380	3598	151	2156	1380	3598	151	0	0	0	151	0	0	0	151	2156	1380	3598	151	13500	13500	13500	151	0.0000	no	no	1369	39.2	1369	33.5
12	33130000	2163	1380	3598	151	2163	1380	3598	151	2163	1380	3598	151	0	0	0	151	0	0	0	151	2163	1380	3598	151	13500	13500	13500	151	0.0000	no	no	1369	39.2	1369	33.5
12	33131000	2242	1564	3678	151	2242	1564	3678	151	2242	1564	3678	151	0	0	0	151	0	0	0	151	2242	1564	3678	151	13500	13500	13500	151	0.0000	no	no	1369	39.2	1369	33.5
12	33132000	2187	1380	3598	151	2187	1380	3598	151	2187	1380	3598	151	0	0	0	151	0	0	0	151	2187	1380	3598	151	13500	13500	13500	151	0.0000	no	no	1572	55.4	1572	50.8
12	33133000	1852	1364	2678	151	1854	1364	2678	151	1861	1364	2678	151	0	0	0	151	0	0	0	151	1863	1364	2678	151	13500	13500	13500	151	0.0000	no	no	1572	55.4	1572	50.8
12	33134000	1785	1348	1928	151	1806	1352	1997	151	1793	1352	1997	151	0	0	0	151	0	0	0	151	1815	1364	2678	151	13500	13500	13500	151	0.0000	no	no	1572	55.4	1572	50.8
12	33135000	1828	1364	2678	151	1828	1364	2678	151	1828	1364	2678	151	0	0	0	151	0	0	0	151	1828	1364	2678	151	13500	13500	13500	151	0.0000	no	no	1572	55.4	1572	50.8
12	33136000	1793	1348	1928	151	1793	1348	1928	151	1797	1348	1928	151	0	0	0	151	0	0	0	151	1797	1348	1928	151	13500	13500	13500	151	0.0000	no	no	1572	55.4	1572	50.8
12	33137000	1774	1348	1928	151	1774	1348	1928	151	1785	1348	1928	151	0	0	0	151	0	0	0	151	1785	1348	1928	151	13500	13500	13500	151	0.0000	no	no	1572	55.4	1572	50.8
12	33138000	1807	1364	2678	151	1807	1364	2678	151	1811	1364	2678	151	0	0	0	151	0	0	0	151	1811	1364	2678	151	13500	13500	13500	151	0.0000	no	no	1185	24.4	1185	18.2
12	33139000	1861	1364	2678	151	1861	1364	2678	151	1866	1364	2678	151	0	0	0	151	0	0	0	151	1866	1364	2678	151	13500	13500	13500	151	0.0000	no	no	1419	43.4	1419	38.0
12	33140000	1735	1168	1973	151	1738	1168	1973	151	1825	1364	2678	151	0	0	0	151	0	0	0	151	1825	1364	2678	151	13500	13500	13500	151	0.0000	no	no	1419	43.4	1419	38.0
12	33141000	1748	996	2518	151	1748	996	2518	151	1919	1364	2678	151	0	0	0	151	0	0	0	151	1919	1364	2678	151	13500	13500	13500	151	0.0000	no	no	1419	43.4	1419	38.0
12	33142000	1938	1318	2658	151	1938	1318	2658	151	2000	1364	2678	151	0	0	0	151	0	0	0	151	2000	1364	2678	151	13500	13500	13500	151	0.0000	no	no	1419	43.4	1419	38.0
12	33143000	2036	1364	2678	151	2036	1364	2678	151	2066	1502	2739	151	0	0	0	151	0	0	0	151	2066	1502	2739	151	13500	13500	13500	151	0.0000	no	no	2361	86.9	2361	85.4
12	33144000	2158	1380	3598	151	2158	1380	3598	151	2174	1518	3658	151	0	0	0	151	0	0	0	151	2174	1518	3658	151	13500	13500	13500	151	0.0000	no	no	2361	86.9	2361	85.4
12	33145000	1950	1380	3598	151	1950	1380	3598	151	1977	1380	3598	151	0	0	0	151	5	8	92	151	1977	1380	3598	151	13500	13500	13500	151	0.0000	no	no	2361	86.9	2361	85.4
12	33146000	1813	1302	1922	151	1813	1302	1922	151	1845	1348	1928	151	0	0	0	151	5	8	92	151	1845	1348	1928	151	13500	13500	13500	151	0.0000	no	no	2365	87.0	2365	85.5
12	33147000	1877	1364	2678	151	1888	1364	2678	151	1883	1364	2678	151	0	0	0	151	5	8	92	151	1894	1364	2678	151	13500	13500	13500	151	0.0000	no	no	2365	87.0	2365	85.5
12	33148000	2010	1364	2678	151	2010	1364	2678	151	2010	1364	2678	151	0	0	0	151	5	8	92	151	2010	1364	2678	151	13500	13500	13500	151	0.0000	no	no	1769	68.4	1769	64.5
12	33149000	2023	1364	2678	151	2023	1364	2678	151	2023	1364	2678	151	0	0	0	151	0	0	0	151	2023	1364	2678	151	13500	13500	13500	151	0.0000	no	no	1769	68.4	1769	64.5
12	33150000	2093	1364	2678	151	2093	1364	2678	151	2107	1364	2678	151	0	0	0	151	0	0	0	151	2107	1364	2678	151	13500	13500	13500	151	0.0000	no	no	1769	68.4	1769	64.5
12	33151000	2139	1380	3598	151	2139	1380	3598	151	2139	1380	3598	151	0	0	0	151	0	0	0	151	2139	1380	3598	151	13500	13500	13500	151	0.0000	no	no	1253	29.5	1253	23.3
12	33152000	1995	1368	2908	151	1997	1368	2908	151	2004	1368	2908	151	0	0	0	151	0	0	0	151	2006	1368	2908	151	13500	13500	13500	151	0.0000	no	no	1253	29.5	1253	23.3
12	33153000	1815	1364	2678	151	1862	1364	2678	151	1826	1364	2678	151	0	0	0	151	0	0	0	151	1874	1364	2678	151	13500	13500	13500	151	0.0000	no	no	1253	29.5	1253	23.3
12	33154000	1719	1348	1928	151	1754	1348	1928	151	1732	1348	1928	151	0	0	0	151	0	0	0	151	1768	1348	1928	151	13500	13500	13500	151	0.0000	no	no	1270	31.0	1270	24.9
12	33155000	1762	1348	1928	151	1796	1352	1997	151	1774	1348	1928	151	0	0	0	151	0	0	0	151	1808	1352	1997	151	13500	13500	13500	151	0.0000	no	no	1270	31.0	1270	24.9
12	33156000	1764	1352	1997	151	1779	1364	2678	151	1773	1352	1997	151	0	0	0	151	0	0	0	151	1788	1364	2678	151	13500	13500	13500	151	0.0000	no	no	1270	31.0	1270	24.9
12	33157000	1790	1352	1997	151	1802	1364	2678	151	1790	1352	1997	151	0	0	0	151	0	0	0	151	1802	1364	2678	151	13500	13500	13500	151	0.0000	no	no	1270	31.0	1270	24.9
12	33158000	1736	1348	1928	151	1740	1348	1928	151	1736	1348	1928	151	0	0	0	151	0	0	0	151	1740	1348	1928	151	13500	13500	13500	151	0.0000	no	no	1270	31.0	1270	24.9
12	33159000	1831	1364	2678	151	1834	1364	2678	151	1834	1364	2678	151	0	0	0	151	0	0	0	151	1837	1364	2678	151	13500	13500	13500	151	0.0000	no	no	1118	19.5	1118	14.1
12	33160000	1864	1364	2678	151	1864	1364	2678	151	1864	1364	2678	151	0	0	0	151	0	0	0	151	1864	1364	2678	151	13500	13500	13500	151	0.0000	no	no	953	9.1	953	5.6
12	33161000	1885	1364	2678	151	1885	1364	2678	151	1885	1364	2678	151	0	0	0	151	0	0	0	151	1885	1364	2678	151	13500	13500	13500	151	0.0000	no	no	1553	54.0	1553	49.3
12	33162000	1885	1364	2678	151	1885	1364	2678	151	1889	1364	2678	151	0	0	0	151	0	0	0	151	1889	1364	2678	151	13500	13500	13500	151	0.0000	no	no	1553	54.0	1553	49.3
12	33163000	1851	1364	2678	151	1851	1364	2678	151	1866	1364	2678	151	0	0	0	151	0	0	0	151	1866	1364	2678	151	13500	13500	13500	151	0.0000	no	no	1553	54.0	1553	49.3
12	33164000	1835	1348	1928	151	1839	1348	1928	151	1850	1348	1928	151	0	0	0	151	0	0	0	151	1852	1348	1928	151	13500	13500	13500	151	0.0000	no	no	1553	54.0	1553	49.3
12	33165000	1921	1368	2908	151	1926	1368	2908	151	1939	1368	2908	151	0	0	0	151	0	0	0	151	1941	1368	2908	151	13500	13500	13500	151	0.0000	no	no	1553	54.0	1553	49.3
12	33166000	1889	1364	2678	151	1902	1364	2678	151	1930	1364	2678	151	0	0	0	151	0	0	0	151	1936	1364	2678	151	13500	13500	13500	151	0.0000	no	no	1553	54.0	1553	49.3
12	33167000	1986	1380	3598	151	2000	1380	3598	151	2037	1380	3598	151	0	0	0	151	0	0	0	151	2046	1380	3598	151	13500	13500	13500	151	0.0000	no	no	1553	54.0	1553	49.3
12	33168000	1984	1552	2989	151	1995	1552	2989	151	2070	1552	2989	151	0	0	0	151	0	0	0	151	2074	1552	2989	151	13500	13500	13500	151	0.0000	no	no	1553	54.0	1553	49.3
12	33169000	2002	1506	2969	151	2013	1552	2989	151	2115	1564	3678	151	0	0	0	151	0	0	0	151	2115	1564	3678	151	13500	13500	13500	151	0.0000	no	no	1159	22.7	1159	16.6
12	33170000	1949	1364	2678	151	1963	1548	2759	151	2112	1564	3678	151	0	0	0	151	0	0	0	151	2112	1564	3678	151	13500	13500	13500	151	0.0000	no	no	1159	22.7	1159	16.6
12	33171000	1919	1364	2678	151	1933	1548	2759	151	2097	1564	3678	151	0	0	0	151	0	0	0	151	2097	1564	3678	151	13500	13500	13500	151	0.0000	no	no	1159	22.7	1159	16.6
12	33172000	1920	1364	2678	151	1926	1364	2678	151	2097	1548	2759	151	0	0	0	151	2	0	0	151	2097	1548	2759	151	13500	13500	13500	151	0.0000	no	no	2949	92.9	2949	92.5
12	33173000	1958	1364	2678	151	2060	1506	2969	151	2230	1564	3678	151	0	0	0	151	2	0	0	151	2230	1564	3678	151	13500	13500	13500	151	0.0000	no	no	2949	92.9	2949	92.5
12	33174000	2054	1548	2759	151	2054	1548	2759	151	2154	1548	2759	151	0	0	0	151	2	0	0	151	2154	1548	2759	151	13500	13500	13500	151	0.0000	no	no	1343	36.9	1343	31.0
12	33175000	2146	1564	3678	151	2146	1564	3678	151	2242	1703	3739	151	0	0	0	151	2	0	0	151	2242	1703	3739	151	13500	13500	13500	151	0.0000	no	no	1343	36.9	1343	31.0
12	33176000	2290	1564	3678	151	2290	1564	3678	151	2360	1772	3759	151	0	0	0	151	2	0	0	151	2360	1772	3759	151	13500	13500	13500	151	0.0000	no	no	1343	36.9	1343	31.0
12	33177000	1955	1502	2739	151	1955	1502	2739	151	2013	1502	2739	151	0	0	0	151	2	0	0	151	2013	1502	2739	151	13500	13500	13500	151	0.0000	no	no	1343	36.9	1343	31.0
12	33178000	1891	1364	2678	151	1891	1364	2678	151	1942	1364	2678	151	0	0	0	151	2	0	0	151	1942	1364	2678	151	13500	13500	13500	151	0.0000	no	no	1067	16.2	2314	83.8
12	33179000	1852	1348	1928	151	1852	1348	1928	151	1877	1348	1928	151	0	0	0	151	2	0	0	151	1877	1348	1928	151	13500	13500	13500	151	0.0000	no	no	1067	16.2	2314	83.8
12	33180000	1840	1348	1928	151	1840	1348	1928	151	1933	1364	2678	151	0	0	0	151	2	0	0	151	1933	1364	2678	151	13500	13500	13500	151	0.0000	no	no	1822	71.0	1822	67.3
12	33181000	1836	1348	1928	151	1836	1348	1928	151	1895	1352	1997	151	0	0	0	151	2	0	0	151	1895	1352	1997	151	13500	13500	13500	151	0.0000	no	no	1139	21.4	1139	15.3
12	33182000	1849	1348	1928	151	1849	1348	1928	151	1895	1364	2678	151	0	0	0	151	2	0	0	151	1895	1364	2678	151	13500	13500	13500	151	0.0000	no	no	1618	58.7	1618	54.2
12	33183000	1869	1352	1997	151	1869	1352	1997	151	1914	1502	2739	151	0	0	0	151	2	0	0	151	1914	1502	2739	151	13500	13500	13500	151	0.0000	no	no	1618	58.7	1618	54.2
12	33184000	1942	1364	2678	151	1942	1364	2678	151	2006	1548	2759	151	0	0	0	151	2	0	0	151	2006	1548	2759	151	13500	13500	13500	151	0.0000	no	no	1618	58.7	1618	54.2
12	33185000	1967	1364	2678	151	1967	1364	2678	151	2044	1548	2759	151	0	0	0	151	0	0	0	151	2044	1548	2759	151	13500	13500	13500	151	0.0000	no	no	1618	58.7	1618	54.2
12	33186000	1997	1364	2678	151	1997	1364	2678	151	2078	1548	2759	151	0	0	0	151	0	0	0	151	2078	1548	2759	151	13500	13500	13500	151	0.0000	no	no	1764	68.2	1764	64.3
12	33187000	2123	1506	2969	151	2123	1506	2969	151	2179	1552	2989	151	0	0	0	151	0	0	0	151	2179	1552	2989	151	13500	13500	13500	151	0.0000	no	no	1257	29.9	1257	23.8
12	33188000	2181	1564	3678	151	2181	1564	3678	151	2236	1564	3678	151	0	0	0	151	0	0	0	151	2236	1564	3678	151	13500	13500	13500	151	0.0000	no	no	1257	29.9	1257	23.8
12	33189000	2239	1518	3658	151	2239	1518	3658	151	2285	1564	3678	151	0	0	0	151	0	0	0	151	2285	1564	3678	151	13500	13500	13500	151	0.0000	no	no	1257	29.9	1257	23.8
12	33190000	2142	1380	3598	151	2148	1380	3598	151	2272	1380	3598	151	0	0	0	151	0	0	0	151	2278	1518	3658	151	13500	13500	13500	151	0.0000	no	no	1257	29.9	1257	23.8
12	33191000	1713	1168	1973	151	1713	1168	1973	151	1977	1380	3598	151	0	0	0	151	0	0	0	151	1977	1380	3598	151	13500	13500	13500	151	0.0000	no	no	1257	29.9	1257	23.8
12	33192000	1727	1306	1991	151	1727	1306	1991	151	1819	1318	2658	151	0	0	0	151	0	0	0	151	1819	1318	2658	151	13500	13500	13500	151	0.0000	no	no	1257	29.9	1257	23.8
12	33193000	1736	1180	2598	151	1736	1180	2598	151	1818	1318	2658	151	0	0	0	151	0	0	0	151	1818	1318	2658	151	13500	13500	13500	151	0.0000	no	no	1257	29.9	1257	23.8
12	33194000	1719	1306	1991	151	1719	1306	1991	151	1806	1364	2678	151	0	0	0	151	0	0	0	151	1806	1364	2678	151	13500	13500	13500	151	0.0000	no	no	1257	29.9	1257	23.8
12	33195000	1686	1348	1928	151	1686	1348	1928	151	1786	1348	1928	151	0	0	0	151	0	0	0	151	1786	1348	1928	151	13500	13500	13500	151	0.0000	no	no	1257	29.9	1257	23.8
12	33196000	1730	1364	2678	151	1730	1364	2678	151	1834	1364	2678	151	0	0	0	151	0	0	0	151	1834	1364	2678	151	13500	13500	13500	151	0.0000	no	no	1257	29.9	1257	23.8
12	33197000	1679	1348	1928	151	1679	1348	1928	151	1836	1364	2678	151	0	0	0	151	0	0	0	151	1836	1364	2678	151	13500	13500	13500	151	0.0000	no	no	1357	38.2	1357	32.4
12	33198000	1675	1302	1922	151	1675	1302	1922	151	1713	1348	1928	151	0	0	0	151	5	8	92	151	1713	1348	1928	151	13500	13500	13500	151	0.0000	no	no	1357	38.2	1357	32.4
12	33199000	1665	1164	1904	151	1665	1164	1904	151	1669	1164	1904	151	0	0	0	151	6	8	92	151	1669	1164	1904	151	13500	13500	13500	151	0.0000	no	no	1264	30.5	1264	24.3
12	33200000	1732	1180	2598	151	1732	1180	2598	151	1732	1180	2598	151	0	0	0	151	6	8	92	151	1732	1180	2598	151	13500	13500	13500	151	0.0000	no	no	1264	30.5	1264	24.3
12	33201000	1756	1180	2598	151	1756	1180	2598	151	1756	1180	2598	151	0	0	0	151	6	8	92	151	1756	1180	2598	151	13500	13500	13500	151	0.0000	no	no	2395	87.4	2395	86.0
12	33202000	1780	1318	2658	151	1780	1318	2658	151	1780	1318	2658	151	0	0	0	151	6	8	92	151	1780	1318	2658	151	13500	13500	13500	151	0.0000	no	no	2395	87.4	2395	86.0
12	33203000	1778	1180	2598	151	1787	1180	2598	151	1787	1180	2598	151	0	0	0	151	6	8	92	151	1787	1180	2598	151	13500	13500	13500	151	0.0000	no	no	1725	66.2	1725	62.2
12	33204000	1759	1180	2598	151	1768	1180	2598	151	1768	1180	2598	151	0	0	0	151	13	8	92	151	1768	1180	2598	151	13500	13500	13500	151	0.0000	no	no	1725	66.2	1725	62.2
12	33205000	1821	1180	2598	151	2005	1196	3518	151	2005	1196	3518	151	0	0	0	151	14	8	92	151	2005	1196	3518	151	13500	13500	13500	151	0.0000	no	no	1725	66.2	1725	62.2
12	33206000	2350	1380	3598	151	2625	1380	3598	151	2625	1380	3598	151	0	0	0	151	14	8	92	151	2625	1380	3598	151	13500	13500	13500	151	0.0000	no	no	1725	66.2	1725	62.2
12	33207000	2593	1380	3598	151	2687	1380	3598	151	2687	1380	3598	151	0	0	0	151	14	8	92	151	2687	1380	3598	151	13500	13500	13500	151	0.0000	no	no	1118	19.5	1118	14.1
12	33208000	3264	2161	3839	151	3264	2161	3839	151	3264	2161	3839	151	0	0	0	151	19	8	92	151	3264	2161	3839	151	13500	13500	13500	151	0.0000	no	no	1873	73.1	1873	70.1
12	33209000	3287	1979	3819	151	3287	1979	3819	151	3287	1979	3819	151	0	0	0	151	25	10	115	151	3287	1979	3819	151	13500	13500	13500	151	0.0000	no	no	1873	73.1	1873	70.1
12	33210000	3430	2161	3839	151	3430	2161	3839	151	3430	2161	3839	151	0	0	0	151	26	10	115	151	3430	2161	3839	151	13500	13500	13500	151	0.0000	no	no	1758	67.9	1758	64.0
12	33211000	3646	2850	3900	151	3646	2850	3900	151	3646	2850	3900	151	0	0	0	151	26	10	115	151	3646	2850	3900	151	13500	13500	13500	151	0.0000	no	no	1758	67.9	1758	64.0
12	33212000	3238	1772	3759	151	3238	1772	3759	151	3238	1772	3759	151	0	0	0	151	28	10	115	151	3238	1772	3759	151	13500	13500	13500	151	0.0000	no	no	1758	67.9	1758	64.0
12	33213000	2286	1564	3678	151	2286	1564	3678	151	2286	1564	3678	151	0	0	0	151	28	16	184	151	2286	1564	3678	151	13500	13500	13500	151	0.0000	no	no	1758	67.9	1758	64.0
12	33214000	1925	1000	2748	151	2098	1552	2989	151	2098	1552	2989	151	0	0	0	151	28	16	184	151	2098	1552	2989	151	13500	13500	13500	151	0.0000	no	no	2321	85.5	2321	84.0
12	33215000	2131	1564	3678	151	2199	1564	3678	151	2199	1564	3678	151	0	0	0	151	35	18	207	151	2199	1564	3678	151	13500	13500	13500	151	0.0000	no	no	2321	85.5	2321	84.0
12	33216000	1868	1364	2678	151	2130	1548	2759	151	2130	1548	2759	151	0	0	0	151	49	32	368	151	2130	1548	2759	151	13500	13500	13500	151	0.0000	no	no	2321	85.5	2321	84.0
12	33217000	1819	1364	2678	151	2197	1564	3678	151	2197	1564	3678	151	0	0	0	151	52	32	368	151	2197	1564	3678	151	13500	13500	13500	151	0.0000	no	no	2469	88.4	2469	87.1
12	33218000	1768	1364	2678	151	2013	1548	2759	151	2013	1548	2759	151	0	0	0	151	56	32	368	151	2013	1548	2759	151	13500	13500	13500	151	0.0000	no	no	2469	88.4	2469	87.1
12	33219000	1761	1364	2678	151	1972	1548	2759	151	1972	1548	2759	151	0	0	0	151	76	34	392	151	1972	1548	2759	151	13500	13500	13500	151	0.0000	no	no	1531	52.4	1531	47.6
12	33220000	1665	1164	1904	151	1908	1502	2739	151	1908	1502	2739	151	0	0	0	151	94	34	392	151	1908	1502	2739	151	13500	13500	13500	151	0.0000	no	no	1954	76.0	1954	73.2
12	33221000	1645	1164	1904	151	1905	1502	2739	151	1905	1502	2739	151	0	0	0	151	126	34	392	151	1905	1502	2739	151	13500	13500	13500	151	0.0000	no	no	1954	76.0	1954	73.2
12	33222000	1704	1180	2598	151	1951	1364	2678	151	1951	1364	2678	151	0	0	0	151	127	34	392	151	1951	1364	2678	151	13500	13500	13500	151	0.0000	no	no	1954	76.0	1954	73.2
12	33223000	1730	1180	2598	151	1942	1364	2678	151	1942	1364	2678	151	0	0	0	151	128	32	368	151	1942	1364	2678	151	13500	13500	13500	151	0.0000	no	no	1954	76.0	1954	73.2
12	33224000	1744	1180	2598	151	1872	1364	2678	151	1893	1364	2678	151	0	0	0	151	129	32	368	151	1893	1364	2678	151	13500	13500	13500	151	0.0000	no	no	1954	76.0	1954	73.2
12	33225000	1730	1306	1991	151	1832	1364	2678	151	1856	1364	2678	151	0	0	0	151	155	34	392	151	1859	1364	2678	151	13500	13500	13500	151	0.0000	no	no	1954	76.0	1954	73.2
12	33226000	1721	1164	1904	151	1812	1364	2678	151	1798	1364	2678	151	0	0	0	151	155	32	368	151	1816	1364	2678	151	13500	13500	13500	151	0.0000	no	no	631	0.3	1653	57.1
12	33227000	1791	1364	2678	151	1839	1364	2678	151	1826	1364	2678	151	0	0	0	151	155	32	368	151	1843	1364	2678	151	13500	13500	13500	151	0.0000	no	no	631	0.3	1653	57.1
12	33228000	1791	1364	2678	151	1824	1364	2678	151	1832	1364	2678	151	0	0	0	151	150	32	368	151	1846	1364	2678	151	13500	13500	13500	151	0.0000	no	no	631	0.3	1653	57.1
12	33229000	1766	1364	2678	151	1786	1364	2678	151	1802	1364	2678	151	0	0	0	151	147	32	368	151	1807	1364	2678	151	13500	13500	13500	151	0.0000	no	no	631	0.3	1653	57.1
12	33230000	1732	1352	1997	151	1755	1364	2678	151	1745	1352	1997	151	0	0	0	151	162	32	368	151	1756	1364	2678	151	13500	13500	13500	151	0.0000	no	no	631	0.3	1653	57.1
12	33231000	1681	1348	1928	151	1689	1348	1928	151	1699	1348	1928	151	0	0	0	151	175	32	368	151	1699	1348	1928	151	13500	13500	13500	151	0.0000	no	no	631	0.3	1653	57.1
12	33232000	1662	1348	1928	151	1662	1348	1928	151	1667	1348	1928	151	0	0	0	151	174	34	390	151	1667	1348	1928	151	13500	13500	13500	151	0.0000	no	no	1633	59.7	1633	55.3
12	33233000	1732	1180	2598	151	1732	1180	2598	151	1760	1364	2678	151	0	0	0	151	186	34	390	151	1760	1364	2678	151	13500	13500	13500	151	0.0000	no	no	1633	59.7	1633	55.3
12	33234000	1679	1180	2598	151	1679	1180	2598	151	1697	1318	2658	151	0	0	0	151	192	32	368	151	1697	1318	2658	151	13500	13500	13500	151	0.0000	no	no	1633	59.7	1633	55.3
12	33235000	1692	1180	2598	151	1692	1180	2598	151	1695	1318	2658	151	0	0	0	151	194	32	368	151	1695	1318	2658	151	13500	13500	13500	151	0.0000	no	no	1376	39.7	1376	34.1
12	33236000	1625	1180	2598	151	1625	1180	2598	151	1628	1180	2598	151	0	0	0	151	214	32	368	151	1628	1180	2598	151	13500	13500	13500	151	0.0000	no	no	1110	19.0	1110	13.5
12	33237000	1576	1164	1904	151	1583	1164	1904	151	1579	1164	1904	151	0	0	0	151	210	32	368	151	1585	1164	1904	151	13500	13500	13500	151	0.0000	no	no	1110	19.0	1110	13.5
12	33238000	1599	1168	1973	151	1615	1180	2598	151	1602	1168	1973	151	0	0	0	151	213	32	368	151	1618	1180	2598	151	13500	13500	13500	151	0.0000	no	no	1110	19.0	1110	13.5
12	33239000	1797	1180	2598	151	1856	1318	2658	151	1797	1180	2598	151	0	0	0	151	215	32	368	151	1856	1318	2658	151	13500	13500	13500	151	0.0000	no	no	1110	19.0	1110	13.5
12	33240000	2068	1196	3518	151	2105	1334	3578	151	2069	1196	3518	151	0	0	0	151	217	32	368	151	2105	1334	3578	151	13500	13500	13500	151	0.0000	no	no	1441	45.4	1441	40.0
12	33241000	2191	1334	3578	151	2208	1380	3598	151	2191	1334	3578	151	0	0	0	151	220	32	368	151	2208	1380	3598	151	13500	13500	13500	151	0.0000	no	no	1441	45.4	1441	40.0
12	33242000	2228	1380	3598	151	2236	1380	3598	151	2245	1380	3598	151	0	0	0	151	220	32	368	151	2253	1380	3598	151	13500	13500	13500	151	0.0000	no	no	1441	45.4	1441	40.0
12	33243000	2338	1380	3598	151	2344	1380	3598	151	2360	1380	3598	151	0	0	0	151	219	28	322	151	2366	1380	3598	151	13500	13500	13500	151	0.0000	no	no	1441	45.4	1441	40.0
12	33244000	2385	1564	3678	151	2391	1564	3678	151	2405	1564	3678	151	0	0	0	151	218	117	295	151	2411	1564	3678	151	13500	13500	13500	151	0.0000	no	no	1441	45.4	1441	40.0
12	33245000	2379	1703	3739	151	2381	1703	3739	151	2379	1703	3739	151	0	0	0	151	215	117	295	151	2381	1703	3739	151	13500	13500	13500	151	0.0000	no	no	1441	45.4	1441	40.0
12	33246000	2675	2161	3839	151	2675	2161	3839	151	2675	2161	3839	151	0	0	0	151	215	117	295	151	2675	2161	3839	151	13500	13500	13500	151	0.0000	no	no	1642	60.7	1642	56.4
12	33247000	2738	2161	3839	151	2738	2161	3839	151	2738	2161	3839	151	0	0	0	151	217	120	330	151	2738	2161	3839	151	13500	13500	13500	151	0.0000	no	no	3928	96.9	3928	96.7
12	33248000	2210	1564	3678	151	2210	1564	3678	151	2210	1564	3678	151	0	0	0	151	214	120	330	151	2210	1564	3678	151	13500	13500	13500	151	0.0000	no	no	3928	96.9	3928	96.7
12	33249000	1936	1548	2759	151	1936	1548	2759	151	1936	1548	2759	151	0	0	0	151	218	120	330	151	1936	1548	2759	151	13500	13500	13500	151	0.0000	no	no	2456	88.2	2456	86.9
12	33250000	1956	1548	2759	151	1956	1548	2759	151	1956	1548	2759	151	0	0	0	151	218	120	330	151	1956	1548	2759	151	13500	13500	13500	151	0.0000	no	no	2456	88.2	2456	86.9
12	33251000	2019	1548	2759	151	2019	1548	2759	151	2019	1548	2759	151	0	0	0	151	224	120	330	151	2019	1548	2759	151	13500	13500	13500	151	0.0000	no	no	2456	88.2	2456	86.9
12	33252000	2011	1548	2759	151	2011	1548	2759	151	2011	1548	2759	151	0	0	0	151	224	120	330	151	2011	1548	2759	151	13500	13500	13500	151	0.0000	no	no	3347	95.0	3347	94.8
12	33253000	2055	1548	2759	151	2055	1548	2759	151	2055	1548	2759	151	0	0	0	151	219	120	330	151	2055	1548	2759	151	13500	13500	13500	151	0.0000	no	no	1504	50.4	1504	45.4
12	33254000	2138	1548	2759	151	2144	1548	2759	151	2138	1548	2759	151	0	0	0	151	219	120	330	151	2144	1548	2759	151	13500	13500	13500	151	0.0000	no	no	2668	90.6	2668	89.9
12	33255000	2153	1564	3678	151	2160	1564	3678	151	2153	1564	3678	151	0	0	0	151	218	120	330	151	2160	1564	3678	151	13500	13500	13500	151	0.0000	no	no	2173	82.7	2173	81.0
12	33256000	2192	1564	3678	151	2192	1564	3678	151	2192	1564	3678	151	0	0	0	151	232	120	330	151	2192	1564	3678	151	13500	13500	13500	151	0.0000	no	no	2173	82.7	2173	81.0
12	33257000	2224	1564	3678	151	2224	1564	3678	151	2224	1564	3678	151	0	0	0	151	231	120	330	151	2224	1564	3678	151	13500	13500	13500	151	0.0000	no	no	2173	82.7	2173	81.0
12	33258000	2205	1564	3678	151	2205	1564	3678	151	2205	1564	3678	151	0	0	0	151	223	121	342	151	2205	1564	3678	151	13500	13500	13500	151	0.0000	no	no	2173	82.7	2173	81.0
12	33259000	2223	1564	3678	151	2223	1564	3678	151	2223	1564	3678	151	0	0	0	151	204	117	295	151	2223	1564	3678	151	13500	13500	13500	151	0.0000	no	no	2173	82.7	2173	81.0
12	33260000	2249	1564	3678	151	2249	1564	3678	151	2249	1564	3678	151	0	0	0	151	201	116	284	151	2249	1564	3678	151	13500	13500	13500	151	0.0000	no	no	2173	82.7	2173	81.0
12	33261000	2289	1564	3678	151	2289	1564	3678	151	2289	1564	3678	151	0	0	0	151	201	116	284	151	2289	1564	3678	151	13500	13500	13500	151	0.0000	no	no	2173	82.7	2173	81.0
12	33262000	2332	1564	3678	151	2332	1564	3678	151	2332	1564	3678	151	0	0	0	151	199	116	284	151	2332	1564	3678	151	13500	13500	13500	151	0.0000	no	no	2173	82.7	2173	81.0
12	33263000	2367	1564	3678	151	2367	1564	3678	151	2367	1564	3678	151	0	0	0	151	197	116	284	151	2367	1564	3678	151	13500	13500	13500	151	0.0000	no	no	2173	82.7	2173	81.0
12	33264000	2852	1772	3759	151	2852	1772	3759	151	2852	1772	3759	151	0	0	0	151	197	116	284	151	2852	1772	3759	151	13500	13500	13500	151	0.0000	no	no	3617	96.0	3617	95.8
12	33265000	3101	1772	3759	151	3101	1772	3759	151	3101	1772	3759	151	0	0	0	151	192	116	284	151	3101	1772	3759	151	13500	13500	13500	151	0.0000	no	no	3617	96.0	3617	95.8
12	33266000	3660	3080	3920	151	3660	3080	3920	151	3660	3080	3920	151	0	0	0	151	192	116	284	151	3660	3080	3920	151	13500	13500	13500	151	0.0000	no	no	3617	96.0	3617	95.8
12	33267000	3669	3080	3920	151	3669	3080	3920	151	3669	3080	3920	151	0	0	0	151	192	116	284	151	3669	3080	3920	151	13500	13500	13500	151	0.0000	no	no	3617	96.0	3617	95.8
12	33268000	3510	3080	3920	151	3510	3080	3920	151	3510	3080	3920	151	0	0	0	151	183	116	284	151	3510	3080	3920	151	13500	13500	13500	151	0.0000	no	no	3617	96.0	3617	95.8
12	33269000	3391	2850	3900	151	3391	2850	3900	151	3391	2850	3900	151	0	0	0	151	183	116	284	151	3391	2850	3900	151	13500	13500	13500	151	0.0000	no	no	3551	95.8	3551	95.6
12	33270000	3356	2850	3900	151	3356	2850	3900	151	3356	2850	3900	151	0	0	0	151	183	116	284	151	3356	2850	3900	151	13500	13500	13500	151	0.0000	no	no	2308	85.2	2308	83.7
12	33271000	3336	2161	3839	151	3336	2161	3839	151	3336	2161	3839	151	0	0	0	151	185	116	284	151	3336	2161	3839	151	13500	13500	13500	151	0.0000	no	no	2308	85.2	2308	83.7
12	33272000	3409	2161	3839	151	3409	2161	3839	151	3409	2161	3839	151	0	0	0	151	182	116	284	151	3409	2161	3839	151	13500	13500	13500	151	0.0000	no	no	2020	78.0	2020	75.4
12	33273000	2997	1380	3598	151	2997	1380	3598	151	2997	1380	3598	151	0	0	0	151	181	116	284	151	2997	1380	3598	151	13500	13500	13500	151	0.0000	no	no	2020	78.0	2020	75.4
12	33274000	2135	1196	3518	151	2136	1196	3518	151	2135	1196	3518	151	0	0	0	151	182	116	284	151	2136	1196	3518	151	13500	13500	13500	151	0.0000	no	no	2020	78.0	2020	75.4
12	33275000	1973	1196	3518	151	1974	1196	3518	151	1973	1196	3518	151	0	0	0	151	181	116	284	151	1974	1196	3518	151	13500	13500	13500	151	0.0000	no	no	2020	78.0	2020	75.4
12	33276000	1463	1168	1973	151	1464	1168	1973	151	1463	1168	1973	151	0	0	0	151	182	116	284	151	1464	1168	1973	151	13500	13500	13500	151	0.0000	no	no	1771	68.5	1771	64.6
12	33277000	1368	1164	1904	151	1368	1164	1904	151	1368	1164	1904	151	0	0	0	151	180	116	284	151	1368	1164	1904	151	13500	13500	13500	151	0.0000	no	no	1771	68.5	1771	64.6
12	33278000	1302	980	1879	151	1311	1164	1904	151	1303	980	1879	151	0	0	0	151	181	116	284	151	1313	1164	1904	151	13500	13500	13500	151	0.0000	no	no	1771	68.5	1771	64.6
12	33279000	1349	980	1879	151	1356	1164	1904	151	1353	980	1879	151	0	0	0	151	187	116	284	151	1360	1164	1904	151	13500	13500	13500	151	0.0000	no	no	1771	68.5	1771	64.6
12	33280000	1435	1164	1904	151	1438	1164	1904	151	1446	1164	1904	151	0	0	0	151	184	116	284	151	1448	1164	1904	151	13500	13500	13500	151	0.0000	no	no	2236	83.9	2236	82.3
12	33281000	1674	1196	3518	151	1674	1196	3518	151	1679	1196	3518	151	0	0	0	151	184	116	284	151	1679	1196	3518	151	13500	13500	13500	151	0.0000	no	no	2236	83.9	2236	82.3
12	33282000	1570	1180	2598	151	1570	1180	2598	151	1584	1180	2598	151	0	0	0	151	184	116	284	151	1584	1180	2598	151	13500	13500	13500	151	0.0000	no	no	1286	32.3	1286	26.2
12	33283000	1564	1168	1973	151	1564	1168	1973	151	1579	1168	1973	151	0	0	0	151	182	116	284	151	1579	1168	1973	151	13500	13500	13500	151	0.0000	no	no	1048	15.2	1048	10.0
12	33284000	1548	1164	1904	151	1548	1164	1904	151	1593	1168	1973	151	0	0	0	151	180	116	284	151	1593	1168	1973	151	13500	13500	13500	151	0.0000	no	no	1048	15.2	1048	10.0
12	33285000	1532	1164	1904	151	1532	1164	1904	151	1570	1164	1904	151	0	0	0	151	180	116	284	151	1570	1164	1904	151	13500	13500	13500	151	0.0000	no	no	1048	15.2	1048	10.0
12	33286000	1523	1164	1904	151	1523	1164	1904	151	1553	1164	1904	151	0	0	0	151	179	116	284	151	1553	1164	1904	151	13500	13500	13500	151	0.0000	no	no	1048	15.2	1048	10.0
12	33287000	1512	1164	1904	151	1512	1164	1904	151	1537	1164	1904	151	0	0	0	151	179	116	284	151	1537	1164	1904	151	13500	13500	13500	151	0.0000	no	no	1048	15.2	1048	10.0
12	33288000	1515	1164	1904	151	1515	1164	1904	151	1542	1164	1904	151	0	0	0	151	186	116	284	151	1542	1164	1904	151	13500	13500	13500	151	0.0000	no	no	1048	15.2	1048	10.0
12	33289000	1475	1164	1904	151	1475	1164	1904	151	1496	1164	1904	151	0	0	0	151	186	116	284	151	1496	1164	1904	151	13500	13500	13500	151	0.0000	no	no	1048	15.2	1048	10.0
12	33290000	1499	1164	1904	151	1499	1164	1904	151	1512	1164	1904	151	0	0	0	151	187	116	284	151	1512	1164	1904	151	13500	13500	13500	151	0.0000	no	no	1048	15.2	1048	10.0
12	33291000	1489	1164	1904	151	1491	1164	1904	151	1509	1164	1904	151	0	0	0	151	184	116	284	151	1509	1164	1904	151	13500	13500	13500	151	0.0000	no	no	1048	15.2	1048	10.0
12	33292000	1470	1164	1904	151	1472	1164	1904	151	1510	1164	1904	151	0	0	0	151	180	116	284	151	1510	1164	1904	151	13500	13500	13500	151	0.0000	no	no	1048	15.2	1048	10.0
12	33293000	1434	1164	1904	151	1434	1164	1904	151	1475	1164	1904	151	0	0	0	151	179	116	284	151	1475	1164	1904	151	13500	13500	13500	151	0.0000	no	no	1048	15.2	1048	10.0
12	33294000	1429	1164	1904	151	1429	1164	1904	151	1488	1164	1904	151	0	0	0	151	178	116	284	151	1488	1164	1904	151	13500	13500	13500	151	0.0000	no	no	1199	25.5	1199	19.2
12	33295000	1455	1168	1973	151	1455	1168	1973	151	1523	1180	2598	151	0	0	0	151	179	116	284	151	1523	1180	2598	151	13500	13500	13500	151	0.0000	no	no	1199	25.5	1199	19.2
12	33296000	1478	1168	1973	151	1478	1168	1973	151	1541	1180	2598	151	0	0	0	151	177	116	284	151	1541	1180	2598	151	13500	13500	13500	151	0.0000	no	no	1199	25.5	1199	19.2
12	33297000	1498	1164	1904	151	1498	1164	1904	151	1538	1168	1973	151	0	0	0	151	178	116	284	151	1538	1168	1973	151	13500	13500	13500	151	0.0000	no	no	1199	25.5	1199	19.2
12	33298000	1503	1164	1904	151	1503	1164	1904	151	1544	1168	1973	151	0	0	0	151	196	121	342	151	1544	1168	1973	151	13500	13500	13500	151	0.0000	no	no	1199	25.5	1199	19.2
12	33299000	1487	1164	1904	151	1487	1164	1904	151	1519	1164	1904	151	0	0	0	151	196	121	342	151	1519	1164	1904	151	13500	13500	13500	151	0.0000	no	no	1199	25.5	1199	19.2
12	33300000	1598	1184	2828	151	1598	1184	2828	151	1629	1184	2828	151	0	0	0	151	192	120	330	151	1629	1184	2828	151	13500	13500	13500	151	0.0000	no	no	1199	25.5	1199	19.2
12	33301000	1495	1164	1904	151	1495	1164	1904	151	1525	1164	1904	151	0	0	0	151	192	120	330	151	1525	1164	1904	151	13500	13500	13500	151	0.0000	no	no	1199	25.5	1199	19.2
12	33302000	1519	1164	1904	151	1519	1164	1904	151	1538	1164	1904	151	0	0	0	151	192	120	330	151	1538	1164	1904	151	13500	13500	13500	151	0.0000	no	no	1199	25.5	1199	19.2
12	33303000	1756	1180	2598	151	1756	1180	2598	151	1767	1180	2598	151	0	0	0	151	198	120	330	151	1767	1180	2598	151	13500	13500	13500	151	0.0000	no	no	1532	52.5	1532	47.7
12	33304000	1787	1180	2598	151	1787	1180	2598	151	1793	1180	2598	151	0	0	0	151	203	120	330	151	1793	1180	2598	151	13500	13500	13500	151	0.0000	no	no	1970	76.5	1970	73.8
12	33305000	1741	1184	2828	151	1741	1184	2828	151	1747	1184	2828	151	0	0	0	151	204	120	330	151	1747	1184	2828	151	13500	13500	13500	151	0.0000	no	no	1970	76.5	1970	73.8
12	33306000	1752	1184	2828	151	1752	1184	2828	151	1754	1184	2828	151	0	0	0	151	208	120	330	151	1754	1184	2828	151	13500	13500	13500	151	0.0000	no	no	1970	76.5	1970	73.8
12	33307000	1755	1184	2828	151	1755	1184	2828	151	1799	1196	3518	151	0	0	0	151	212	120	330	151	1799	1196	3518	151	13500	13500	13500	151	0.0000	no	no	1970	76.5	1970	73.8
12	33308000	1733	1180	2598	151	1733	1180	2598	151	1810	1196	3518	151	0	0	0	151	216	124	376	151	1810	1196	3518	151	13500	13500	13500	151	0.0000	no	no	1385	40.5	1385	34.9
12	33309000	1719	1180	2598	151	1719	1180	2598	151	1754	1180	2598	151	0	0	0	151	213	120	330	151	1754	1180	2598	151	13500	13500	13500	151	0.0000	no	no	1385	40.5	1385	34.9
12	33310000	1634	1180	2598	151	1634	1180	2598	151	1721	1180	2598	151	0	0	0	151	211	120	330	151	1721	1180	2598	151	13500	13500	13500	151	0.0000	no	no	1891	73.8	1891	70.9
12	33311000	1574	1180	2598	151	1574	1180	2598	151	1646	1180	2598	151	0	0	0	151	213	120	330	151	1646	1180	2598	151	13500	13500	13500	151	0.0000	no	no	1891	73.8	1891	70.9
12	33312000	1480	1168	1973	151	1480	1168	1973	151	1634	1168	1973	151	0	0	0	151	213	120	330	151	1634	1168	1973	151	13500	13500	13500	151	0.0000	no	no	1891	73.8	1891	70.9
12	33313000	1317	980	1879	151	1317	980	1879	151	1581	1164	1904	151	0	0	0	151	213	120	330	151	1581	1164	1904	151	13500	13500	13500	151	0.0000	no	no	1891	73.8	1891	70.9
12	33314000	1288	980	1879	151	1288	980	1879	151	1471	980	1879	151	0	0	0	151	213	120	330	151	1471	980	1879	151	13500	13500	13500	151	0.0000	no	no	1418	43.4	1418	37.9
12	33315000	1305	934	1873	151	1305	934	1873	151	1408	980	1879	151	0	0	0	151	225	124	376	151	1408	980	1879	151	13500	13500	13500	151	0.0000	no	no	1418	43.4	1418	37.9
12	33316000	1291	934	1873	151	1291	934	1873	151	1367	980	1879	151	0	0	0	151	224	132	434	151	1367	980	1879	151	13500	13500	13500	151	0.0000	no	no	1166	23.1	1166	17.0
12	33317000	1295	796	1855	151	1295	796	1855	151	1344	934	1873	151	0	0	0	151	223	132	434	151	1344	934	1873	151	13500	13500	13500	151	0.0000	no	no	1166	23.1	1166	17.0
12	33318000	1317	813	2437	151	1317	813	2437	151	1370	996	2518	151	0	0	0	151	224	132	434	151	1370	996	2518	151	13500	13500	13500	151	0.0000	no	no	1166	23.1	1166	17.0
12	33319000	1272	800	1924	151	1278	800	1924	151	1348	984	1948	151	0	0	0	151	221	132	434	151	1348	984	1948	151	13500	13500	13500	151	0.0000	no	no	1166	23.1	1166	17.0
12	33320000	1195	796	1855	151	1201	796	1855	151	1293	800	1924	151	0	0	0	151	207	124	376	151	1293	800	1924	151	13500	13500	13500	151	0.0000	no	no	1166	23.1	1166	17.0
12	33321000	1217	796	1855	151	1223	796	1855	151	1310	800	1924	151	0	0	0	151	207	124	376	151	1310	800	1924	151	13500	13500	13500	151	0.0000	no	no	1166	23.1	1166	17.0
12	33322000	1180	796	1855	151	1185	796	1855	151	1239	796	1855	151	0	0	0	151	208	124	376	151	1239	796	1855	151	13500	13500	13500	151	0.0224	no	no	1166	23.1	1166	17.0
12	33323000	1174	796	1855	151	1175	796	1855	151	1205	796	1855	151	0	0	0	151	202	117	295	151	1206	796	1855	151	13500	13500	13500	151	0.0224	no	no	1166	23.1	1166	17.0
12	33324000	1146	780	1620	151	1147	780	1620	151	1180	780	1620	151	0	0	0	151	199	117	295	151	1181	780	1620	151	13500	13500	13500	151	0.1057	no	no	1166	23.1	1166	17.0
12	33325000	1154	780	1620	151	1164	796	1855	151	1176	780	1620	151	0	0	0	151	198	117	295	151	1187	796	1855	151	13500	13500	13500	151	0.1057	no	no	1166	23.1	1166	17.0
12	33326000	1086	780	1620	151	1089	780	1620	151	1115	780	1620	151	0	0	0	151	198	117	295	151	1115	780	1620	151	13500	13500	13500	151	0.1057	no	no	1166	23.1	1166	17.0
12	33327000	1078	780	1620	151	1078	780	1620	151	1113	780	1620	151	0	0	0	151	193	117	295	151	1113	780	1620	151	13500	13500	13500	151	0.1057	no	no	1166	23.1	1166	17.0
12	33328000	1091	784	1666	151	1091	784	1666	151	1125	784	1666	151	0	0	0	151	193	117	295	151	1125	784	1666	151	13500	13500	13500	151	0.0905	no	no	1166	23.1	1166	17.0
12	33329000	1032	796	1855	151	1060	796	1855	151	1075	796	1855	151	0	0	0	151	198	124	376	151	1103	796	1855	151	13500	13500	13500	151	0.0224	no	no	1166	23.1	1166	17.0
12	33330000	1070	796	1855	151	1070	796	1855	151	1093	796	1855	151	0	0	0	151	202	124	376	151	1093	796	1855	151	13500	13500	13500	151	0.0224	no	no	1166	23.1	1166	17.0
12	33331000	984	768	1482	151	986	768	1482	151	1006	780	1620	151	0	0	0	151	209	124	376	151	1006	780	1620	151	13500	13500	13500	151	0.1057	no	no	1866	72.8	1866	69.8
12	33332000	1323	829	3357	151	1323	829	3357	151	1336	829	3357	151	0	0	0	151	210	124	376	151	1336	829	3357	151	13500	13500	13500	151	0.0000	no	no	1866	72.8	1866	69.8
12	33333000	2862	1772	3759	151	2862	1772	3759	151	2862	1772	3759	151	0	0	0	151	228	156	572	151	2862	1772	3759	151	13500	13500	13500	151	0.0000	no	no	1866	72.8	1866	69.8
12	33334000	2769	1564	3678	151	2769	1564	3678	151	2769	1564	3678	151	0	0	0	151	244	160	595	151	2769	1564	3678	151	13500	13500	13500	151	0.0000	no	no	1866	72.8	1866	69.8
12	33335000	2272	1013	3437	151	2272	1013	3437	151	2278	1013	3437	151	0	0	0	151	270	168	682	151	2278	1013	3437	151	13500	13500	13500	151	0.0000	no	no	1866	72.8	1866	69.8
12	33336000	2225	1564	3678	151	2225	1564	3678	151	2225	1564	3678	151	0	0	0	151	339	172	755	151	2225	1564	3678	151	13500	13500	13500	151	0.0000	no	no	1692	63.6	1692	59.5
12	33337000	2144	1548	2759	151	2144	1548	2759	151	2148	1548	2759	151	0	0	0	151	1288	220	1911	151	2148	1548	2759	151	13500	13500	13500	151	0.0000	no	no	1253	29.6	1253	23.4
12	33338000	2111	1368	2908	151	2111	1368	2908	151	2134	1564	3678	151	0	0	0	151	1946	1241	3446	151	2134	1564	3678	151	13500	13500	13500	151	0.0000	no	no	1253	29.6	1253	23.4
12	33339000	2057	1364	2678	151	2057	1364	2678	151	2142	1548	2759	151	0	0	0	151	1717	128	1887	151	2142	1548	2759	151	13500	13500	13500	151	0.0000	no	no	1253	29.6	1253	23.4
12	33340000	2168	1548	2759	151	2168	1548	2759	151	2181	1548	2759	151	0	0	0	151	521	128	1887	151	2181	1548	2759	151	13500	13500	13500	151	0.0000	no	no	1253	29.6	1253	23.4
12	33341000	2207	1564	3678	151	2207	1564	3678	151	2217	1564	3678	151	0	0	0	151	91	40	430	151	2217	1564	3678	151	13500	13500	13500	151	0.0000	no	no	1253	29.6	1253	23.4
12	33342000	2164	1548	2759	151	2164	1548	2759	151	2184	1548	2759	151	0	0	0	151	67	24	276	151	2184	1548	2759	151	13500	13500	13500	151	0.0000	no	no	1253	29.6	1253	23.4
12	33343000	2193	1548	2759	151	2201	1548	2759	151	2239	1703	3739	151	0	0	0	151	58	24	276	151	2248	1703	3739	151	13500	13500	13500	151	0.0000	no	no	1253	29.6	1253	23.4
12	33344000	2062	1364	2678	151	2071	1364	2678	151	2089	1364	2678	151	0	0	0	151	51	24	276	151	2098	1364	2678	151	13500	13500	13500	151	0.0000	no	no	1580	56.1	1580	51.4
12	33345000	1964	1364	2678	151	1964	1364	2678	151	2038	1364	2678	151	0	0	0	151	44	24	276	151	2038	1364	2678	151	13500	13500	13500	151	0.0000	no	no	1580	56.1	1580	51.4
12	33346000	1976	1364	2678	151	1981	1364	2678	151	2050	1364	2678	151	0	0	0	151	42	24	276	151	2054	1364	2678	151	13500	13500	13500	151	0.0000	no	no	1580	56.1	1580	51.4
12	33347000	2079	1380	3598	151	2084	1380	3598	151	2170	1380	3598	151	0	0	0	151	142	118	1598	151	2173	1380	3598	151	13500	13500	13500	151	0.0000	no	no	1580	56.1	1580	51.4
12	33348000	2742	1380	3598	151	2746	1380	3598	151	2805	1518	3658	151	0	0	0	151	31	16	184	151	2809	1656	3719	151	13500	13500	13500	151	0.0000	no	no	1580	56.1	1580	51.4
12	33349000	3266	1380	3598	151	3266	1380	3598	151	3308	1656	3719	151	0	0	0	151	31	16	184	151	3308	1656	3719	151	13500	13500	13500	151	0.0000	no	no	1580	56.1	1580	51.4
12	33350000	3827	1672	10063	151	3827	1672	10063	151	3845	1796	10445	151	0	0	0	151	31	16	184	151	3845	1796	10445	151	13500	13500	13500	151	0.0000	no	no	1580	56.1	1580	51.4
12	33351000	4319	3161	11973	151	4319	3161	11973	151	4319	3161	11973	151	0	0	0	151	31	16	184	151	4319	3161	11973	151	13500	13500	13500	151	0.0000	no	no	1580	56.1	1580	51.4
12	33352000	3656	1772	3759	151	3656	1772	3759	151	3656	1772	3759	151	0	0	0	151	31	16	184	151	3656	1772	3759	151	13500	13500	13500	151	0.0000	no	no	1580	56.1	1580	51.4
12	33353000	3674	2161	3839	151	3674	2161	3839	151	3674	2161	3839	151	0	0	0	151	31	16	184	151	3674	2161	3839	151	13500	13500	13500	151	0.0000	no	no	1580	56.1	1580	51.4
12	33354000	3534	2161	3839	151	3534	2161	3839	151	3534	2161	3839	151	0	0	0	151	30	16	184	151	3534	2161	3839	151	13500	13500	13500	151	0.0000	no	no	1580	56.1	1580	51.4
12	33355000	3525	2161	3839	151	3525	2161	3839	151	3525	2161	3839	151	0	0	0	151	27	16	184	151	3525	2161	3839	151	13500	13500	13500	151	0.0000	no	no	1946	75.7	1946	73.0
12	33356000	3424	2850	3900	151	3424	2850	3900	151	3424	2850	3900	151	0	0	0	151	27	16	184	151	3424	2850	3900	151	13500	13500	13500	151	0.0000	no	no	1946	75.7	1946	73.0
12	33357000	3223	1564	3678	151	3223	1564	3678	151	3247	1703	3739	151	0	0	0	151	26	16	184	151	3247	1703	3739	151	13500	13500	13500	151	0.0000	no	no	1838	71.7	1838	68.7
12	33358000	3196	1979	3819	151	3196	1979	3819	151	3196	1979	3819	151	0	0	0	151	24	16	184	151	3196	1979	3819	151	13500	13500	13500	151	0.0000	no	no	1838	71.7	1838	68.7
12	33359000	3287	2161	3839	151	3287	2161	3839	151	3287	2161	3839	151	0	0	0	151	24	16	184	151	3287	2161	3839	151	13500	13500	13500	151	0.0000	no	no	1996	77.3	1996	74.7
12	33360000	3384	2161	3839	151	3384	2161	3839	151	3391	2161	3839	151	0	0	0	151	21	16	184	151	3391	2161	3839	151	13500	13500	13500	151	0.0000	no	no	1996	77.3	1996	74.7
12	33361000	3384	2161	3839	151	3384	2161	3839	151	3391	2161	3839	151	0	0	0	151	21	16	184	151	3391	2161	3839	151	13500	13500	13500	151	0.0000	no	no	1996	77.3	1996	74.7
12	33362000	903	796	1855	151	907	796	1855	151	3250	2161	3839	151	0	0	0	151	19	16	184	151	3250	2161	3839	151	13500	13500	13500	151	0.0000	no	no	2080	79.6	2080	77.8
12	33363000	839	732	1068	151	840	732	1068	151	2825	1564	3678	151	0	0	0	151	15	10	115	151	2825	1564	3678	151	13500	13500	13500	151	0.0000	no	no	1574	55.6	1574	50.9
12	33364000	897	796	1855	151	898	796	1855	151	2566	1013	3437	151	0	0	0	151	6	8	92	151	2566	1013	3437	151	13500	13500	13500	151	0.0000	no	no	2544	89.4	2544	88.6
12	33365000	981	796	1855	151	981	796	1855	151	2221	1013	3437	151	0	0	0	151	6	8	92	151	2221	1013	3437	151	13500	13500	13500	151	0.0000	no	no	1176	23.8	1176	17.7
12	33366000	994	796	1855	151	994	796	1855	151	2155	1013	3437	151	0	0	0	151	6	8	92	151	2155	1013	3437	151	13500	13500	13500	151	0.0000	no	no	1176	23.8	1176	17.7
12	33367000	1055	813	2437	151	1055	813	2437	151	2232	1013	3437	151	0	0	0	151	5	8	92	151	2232	1013	3437	151	13500	13500	13500	151	0.0000	no	no	2418	87.7	2418	86.3
12	33368000	921	796	1855	151	921	796	1855	151	2273	1013	3437	151	0	0	0	151	5	8	92	151	2273	1013	3437	151	13500	13500	13500	151	0.0000	no	no	1771	68.5	1771	64.6
12	33369000	1156	813	2437	151	1156	813	2437	151	2234	1013	3437	151	0	0	0	151	5	8	92	151	2234	1013	3437	151	13500	13500	13500	151	0.0000	no	no	1771	68.5	1771	64.6
12	33370000	2709	1013	3437	151	2709	1013	3437	151	2889	1013	3437	151	0	0	0	151	4	8	92	151	2889	1013	3437	151	13500	13500	13500	151	0.0000	no	no	1771	68.5	1771	64.6
12	33371000	3601	2161	3839	151	3601	2161	3839	151	3601	2161	3839	151	0	0	0	151	4	8	92	151	3601	2161	3839	151	13500	13500	13500	151	0.0000	no	no	2925	92.7	2925	92.4
12	33372000	3815	3080	3920	151	3815	3080	3920	151	3815	3080	3920	151	0	0	0	151	4	8	92	151	3815	3080	3920	151	13500	13500	13500	151	0.0000	no	no	4400	97.8	4400	97.7
12	33373000	3586	3080	3920	151	3586	3080	3920	151	3586	3080	3920	151	0	0	0	151	4	8	92	151	3586	3080	3920	151	13500	13500	13500	151	0.0000	no	no	4400	97.8	4400	97.7
12	33374000	3445	2161	3839	151	3445	2161	3839	151	3445	2161	3839	151	0	0	0	151	4	8	92	151	3445	2161	3839	151	13500	13500	13500	151	0.0000	no	no	4400	97.8	4400	97.7
12	33375000	3377	2161	3839	151	3377	2161	3839	151	3377	2161	3839	151	0	0	0	151	4	8	92	151	3377	2161	3839	151	13500	13500	13500	151	0.0000	no	no	4400	97.8	4400	97.7
12	33376000	3238	2161	3839	151	3238	2161	3839	151	3238	2161	3839	151	0	0	0	151	4	8	92	151	3238	2161	3839	151	13500	13500	13500	151	0.0000	no	no	4400	97.8	4400	97.7
12	33377000	3346	2161	3839	151	3346	2161	3839	151	3346	2161	3839	151	0	0	0	151	4	8	92	151	3346	2161	3839	151	13500	13500	13500	151	0.0000	no	no	4400	97.8	4400	97.7
12	33378000	3556	3080	3920	151	3556	3080	3920	151	3556	3080	3920	151	0	0	0	151	4	8	92	151	3556	3080	3920	151	13500	13500	13500	151	0.0000	no	no	3738	96.3	3738	96.2
12	33379000	3662	3080	3920	151	3662	3080	3920	151	3662	3080	3920	151	0	0	0	151	4	8	92	151	3662	3080	3920	151	13500	13500	13500	151	0.0000	no	no	3738	96.3	3738	96.2
12	33380000	3656	3080	3920	151	3656	3080	3920	151	3656	3080	3920	151	0	0	0	151	4	8	92	151	3656	3080	3920	151	13500	13500	13500	151	0.0000	no	no	3738	96.3	3738	96.2
12	33381000	3159	1564	3678	151	3159	1564	3678	151	3174	1564	3678	151	0	0	0	151	1	0	0	151	3174	1564	3678	151	13500	13500	13500	151	0.0000	no	no	3738	96.3	3738	96.2
12	33382000	2667	1013	3437	151	2734	1380	3598	151	2687	1013	3437	151	0	0	0	151	1	0	0	151	2754	1380	3598	151	13500	13500	13500	151	0.0000	no	no	3738	96.3	3738	96.2
12	33383000	2486	1013	3437	151	2578	1380	3598	151	2486	1013	3437	151	0	0	0	151	1	0	0	151	2578	1380	3598	151	13500	13500	13500	151	0.0000	no	no	3738	96.3	3738	96.2
12	33384000	2320	1013	3437	151	2452	1334	3578	151	2352	1013	3437	151	0	0	0	151	1	0	0	151	2481	1334	3578	151	13500	13500	13500	151	0.0000	no	no	3738	96.3	3738	96.2
12	33385000	2086	1013	3437	151	2212	1150	3498	151	2159	1013	3437	151	0	0	0	151	1	0	0	151	2262	1150	3498	151	13500	13500	13500	151	0.0000	no	no	3738	96.3	3738	96.2
12	33386000	1764	1013	3437	151	1950	1150	3498	151	1829	1013	3437	151	0	0	0	151	1	0	0	151	1981	1150	3498	151	13500	13500	13500	151	0.0000	no	no	3738	96.3	3738	96.2
12	33387000	1646	1013	3437	151	1847	1013	3437	151	1736	1013	3437	151	0	0	0	151	1	0	0	151	1891	1013	3437	151	13500	13500	13500	151	0.0000	no	no	3738	96.3	3738	96.2
12	33388000	1556	1000	2748	151	1767	1013	3437	151	1652	1000	2748	151	0	0	0	151	1	0	0	151	1816	1013	3437	151	13500	13500	13500	151	0.0000	no	no	3738	96.3	3738	96.2
12	33389000	1568	996	2518	151	1742	996	2518	151	1674	996	2518	151	0	0	0	151	1	0	0	151	1791	1134	2578	151	13500	13500	13500	151	0.0000	no	no	3738	96.3	3738	96.2
12	33390000	1515	996	2518	151	1709	996	2518	151	1599	996	2518	151	0	0	0	151	1	0	0	151	1754	996	2518	151	13500	13500	13500	151	0.0000	no	no	3738	96.3	3738	96.2
12	33391000	1473	980	1879	151	1684	996	2518	151	1570	996	2518	151	0	0	0	151	0	0	0	151	1741	1000	2748	151	13500	13500	13500	151	0.0000	no	no	3738	96.3	3738	96.2
12	33392000	1525	996	2518	151	1731	1013	3437	151	1628	996	2518	151	0	0	0	151	0	0	0	151	1795	1013	3437	151	13500	13500	13500	151	0.0000	no	no	3738	96.3	3738	96.2
12	33393000	1639	1013	3437	151	1803	1013	3437	151	1736	1196	3518	151	0	0	0	151	0	0	0	151	1867	1196	3518	151	13500	13500	13500	151	0.0000	no	no	3738	96.3	3738	96.2
12	33394000	1719	1013	3437	151	1919	1013	3437	151	1825	1196	3518	151	0	0	0	151	0	0	0	151	1973	1196	3518	151	13500	13500	13500	151	0.0000	no	no	3738	96.3	3738	96.2
12	33395000	1873	1196	3518	151	2074	1196	3518	151	1943	1196	3518	151	0	0	0	151	0	0	0	151	2127	1334	3578	151	13500	13500	13500	151	0.0000	no	no	3738	96.3	3738	96.2
12	33396000	2105	1196	3518	151	2251	1196	3518	151	2158	1196	3518	151	0	0	0	151	0	0	0	151	2303	1196	3518	151	13500	13500	13500	151	0.0000	no	no	3738	96.3	3738	96.2
12	33397000	2622	1196	3518	151	2890	1334	3578	151	2700	1196	3518	151	0	0	0	151	0	0	0	151	2967	1380	3598	151	13500	13500	13500	151	0.0000	no	no	3738	96.3	3738	96.2
12	33398000	4145	1396	8918	151	4145	1396	8918	151	4168	1396	8918	151	0	0	0	151	0	0	0	151	4168	1396	8918	151	13500	13500	13500	151	0.0000	no	no	3738	96.3	3738	96.2
12	33399000	6467	3161	11973	151	6467	3161	11973	151	6467	3161	11973	151	0	0	0	151	0	0	0	151	6467	3161	11973	151	13500	13500	13500	151	0.0000	no	no	4178	97.4	4178	97.3
12	33400000	4255	3161	11973	151	4255	3161	11973	151	4255	3161	11973	151	0	0	0	151	0	0	0	151	4255	3161	11973	151	13500	13500	13500	151	0.0000	no	no	4178	97.4	4178	97.3
12	33401000	3610	2161	3839	151	3610	2161	3839	151	3610	2161	3839	151	0	0	0	151	0	0	0	151	3610	2161	3839	151	13500	13500	13500	151	0.0000	no	no	4178	97.4	4178	97.3
12	33402000	3290	1772	3759	151	3290	1772	3759	151	3290	1772	3759	151	0	0	0	151	0	0	0	151	3290	1772	3759	151	13500	13500	13500	151	0.0000	no	no	4178	97.4	4178	97.3
12	33403000	2599	1380	3598	151	2599	1380	3598	151	2614	1380	3598	151	0	0	0	151	0	0	0	151	2614	1380	3598	151	13500	13500	13500	151	0.0000	no	no	4178	97.4	4178	97.3
12	33404000	2477	1380	3598	151	2477	1380	3598	151	2493	1380	3598	151	0	0	0	151	0	0	0	151	2493	1380	3598	151	13500	13500	13500	151	0.0000	no	no	4178	97.4	4178	97.3
12	33405000	2650	1380	3598	151	2650	1380	3598	151	2666	1380	3598	151	4	8	92	151	0	0	0	151	2666	1380	3598	151	13500	13500	13500	151	0.0000	no	no	4178	97.4	4178	97.3
12	33406000	4046	2241	11209	151	4046	2241	11209	151	4048	2241	11209	151	4	8	92	151	0	0	0	151	4048	2241	11209	151	13500	13500	13500	151	0.0000	no	no	4178	97.4	4178	97.3
12	33407000	5921	3161	11973	151	5921	3161	11973	151	5921	3161	11973	151	4	8	92	151	0	0	0	151	5921	3161	11973	151	13500	13500	13500	151	0.0000	no	no	4178	97.4	4178	97.3
12	33408000	13311	13500	13500	151	13311	13500	13500	151	13311	13500	13500	151	4	8	92	151	0	0	0	151	13311	13500	13500	151	13500	13500	13500	151	0.0000	no	no	2291	84.9	2291	83.4
12	33409000	10907	4764	12736	151	10907	4764	12736	151	10907	4764	12736	151	4	8	92	151	0	0	0	151	10907	4764	12736	151	13500	13500	13500	151	0.0000	no	no	1639	60.5	1639	56.2
12	33410000	3836	2850	3900	151	3836	2850	3900	151	3836	2850	3900	151	5	8	92	151	0	0	0	151	3836	2850	3900	151	13500	13500	13500	151	0.0000	no	no	1639	60.5	1639	56.2
12	33411000	3768	3080	3920	151	3768	3080	3920	151	3768	3080	3920	151	5	8	92	151	0	0	0	151	3768	3080	3920	151	13500	13500	13500	151	0.0000	no	no	1639	60.5	1639	56.2
12	33412000	3732	2850	3900	151	3732	2850	3900	151	3732	2850	3900	151	5	8	92	151	0	0	0	151	3732	2850	3900	151	13500	13500	13500	151	0.0000	no	no	1639	60.5	1639	56.2
12	33413000	3940	2161	3839	151	3940	2161	3839	151	3940	2161	3839	151	5	8	92	151	0	0	0	151	3940	2161	3839	151	13500	13500	13500	151	0.0000	no	no	1639	60.5	1639	56.2
12	33414000	6871	3161	11973	151	6871	3161	11973	151	6871	3161	11973	151	5	8	92	151	0	0	0	151	6871	3161	11973	151	13500	13500	13500	151	0.0000	no	no	2758	91.4	2758	90.9
12	33415000	2856	1334	3578	151	2856	1334	3578	151	2882	1334	3578	151	5	8	92	151	0	0	0	151	2882	1334	3578	151	13500	13500	13500	151	0.0000	no	no	2758	91.4	2758	90.9
12	33416000	1893	1196	3518	151	1893	1196	3518	151	1894	1196	3518	151	5	8	92	151	0	0	0	151	1894	1196	3518	151	13500	13500	13500	151	0.0000	no	no	2758	91.4	2758	90.9
12	33417000	1669	1180	2598	151	1669	1180	2598	151	1691	1180	2598	151	5	8	92	151	0	0	0	151	1691	1180	2598	151	13500	13500	13500	151	0.0000	no	no	1781	69.0	1781	65.2
12	33418000	1529	1180	2598	151	1529	1180	2598	151	1572	1180	2598	151	5	8	92	151	0	0	0	151	1572	1180	2598	151	13500	13500	13500	151	0.0000	no	no	1233	28.0	1233	21.8
12	33419000	1438	1164	1904	151	1438	1164	1904	151	1468	1164	1904	151	5	8	92	151	0	0	0	151	1468	1164	1904	151	13500	13500	13500	151	0.0000	no	no	1233	28.0	1233	21.8
12	33420000	1415	980	1879	151	1415	980	1879	151	1440	1164	1904	151	5	8	92	151	0	0	0	151	1440	1164	1904	151	13500	13500	13500	151	0.0000	no	no	1233	28.0	1233	21.8
12	33421000	1413	1118	1898	151	1413	1118	1898	151	1451	1164	1904	151	5	8	92	151	0	0	0	151	1451	1164	1904	151	13500	13500	13500	151	0.0000	no	no	2928	92.8	2928	92.4
12	33422000	1430	1164	1904	151	1430	1164	1904	151	1470	1164	1904	151	5	8	92	151	0	0	0	151	1470	1164	1904	151	13500	13500	13500	151	0.0000	no	no	2928	92.8	2928	92.4
12	33423000	1474	1164	1904	151	1474	1164	1904	151	1544	1180	2598	151	5	8	92	151	0	0	0	151	1544	1180	2598	151	13500	13500	13500	151	0.0000	no	no	2928	92.8	2928	92.4
12	33424000	1564	1180	2598	151	1564	1180	2598	151	1613	1180	2598	151	5	8	92	151	0	0	0	151	1613	1180	2598	151	13500	13500	13500	151	0.0000	no	no	1518	51.5	1518	46.5
12	33425000	1558	1164	1904	151	1558	1164	1904	151	1573	1164	1904	151	13	8	92	151	0	0	0	151	1573	1164	1904	151	13500	13500	13500	151	0.0000	no	no	1518	51.5	1518	46.5
12	33426000	1526	1164	1904	151	1526	1164	1904	151	1552	1164	1904	151	13	8	92	151	0	0	0	151	1552	1164	1904	151	13500	13500	13500	151	0.0000	no	no	1601	57.5	1601	53.0
12	33427000	1577	1164	1904	151	1577	1164	1904	151	1577	1164	1904	151	13	8	92	151	0	0	0	151	1577	1164	1904	151	13500	13500	13500	151	0.0000	no	no	1601	57.5	1601	53.0
12	33428000	1674	1180	2598	151	1674	1180	2598	151	1674	1180	2598	151	13	8	92	151	0	0	0	151	1674	1180	2598	151	13500	13500	13500	151	0.0000	no	no	2595	89.9	2595	89.1
12	33429000	1803	1180	2598	151	1803	1180	2598	151	1803	1180	2598	151	13	8	92	151	0	0	0	151	1803	1180	2598	151	13500	13500	13500	151	0.0000	no	no	2595	89.9	2595	89.1
12	33430000	2026	1368	2908	151	2026	1368	2908	151	2026	1368	2908	151	13	8	92	151	0	0	0	151	2026	1368	2908	151	13500	13500	13500	151	0.0000	no	no	2595	89.9	2595	89.1
12	33431000	2269	1380	3598	151	2269	1380	3598	151	2269	1380	3598	151	13	8	92	151	0	0	0	151	2269	1380	3598	151	13500	13500	13500	151	0.0000	no	no	2595	89.9	2595	89.1
12	33432000	2401	1380	3598	151	2401	1380	3598	151	2401	1380	3598	151	13	8	92	151	0	0	0	151	2401	1380	3598	151	13500	13500	13500	151	0.0000	no	no	2595	89.9	2595	89.1
12	33433000	2664	1772	3759	151	2664	1772	3759	151	2664	1772	3759	151	13	8	92	151	0	0	0	151	2664	1772	3759	151	13500	13500	13500	151	0.0000	no	no	2595	89.9	2595	89.1
12	33434000	2702	1772	3759	151	2702	1772	3759	151	2702	1772	3759	151	17	8	92	151	0	0	0	151	2702	1772	3759	151	13500	13500	13500	151	0.0000	no	no	2595	89.9	2595	89.1
12	33435000	2552	1564	3678	151	2552	1564	3678	151	2552	1564	3678	151	17	8	92	151	0	0	0	151	2552	1564	3678	151	13500	13500	13500	151	0.0000	no	no	2244	84.1	2244	82.5
12	33436000	2470	1564	3678	151	2470	1564	3678	151	2470	1564	3678	151	17	8	92	151	0	0	0	151	2470	1564	3678	151	13500	13500	13500	151	0.0000	no	no	2244	84.1	2244	82.5
12	33437000	2280	1196	3518	151	2280	1196	3518	151	2296	1196	3518	151	17	8	92	151	0	0	0	151	2296	1196	3518	151	13500	13500	13500	151	0.0000	no	no	2244	84.1	2244	82.5
12	33438000	2692	1334	3578	151	2692	1334	3578	151	2692	1334	3578	151	5	8	92	151	0	0	0	151	2692	1334	3578	151	13500	13500	13500	151	0.0000	no	no	2833	92.1	2833	91.7
12	33439000	3393	1772	3759	151	3393	1772	3759	151	3393	1772	3759	151	5	8	92	151	0	0	0	151	3393	1772	3759	151	13500	13500	13500	151	0.0000	no	no	2833	92.1	2833	91.7
12	33440000	3436	1979	3819	151	3436	1979	3819	151	3436	1979	3819	151	1	0	0	151	0	0	0	151	3436	1979	3819	151	13500	13500	13500	151	0.0000	no	no	2833	92.1	2833	91.7
12	33441000	3238	1772	3759	151	3238	1772	3759	151	3238	1772	3759	151	1	0	0	151	0	0	0	151	3238	1772	3759	151	13500	13500	13500	151	0.0000	no	no	2833	92.1	2833	91.7
12	33442000	3046	1334	3578	151	3046	1334	3578	151	3046	1334	3578	151	1	0	0	151	0	0	0	151	3046	1334	3578	151	13500	13500	13500	151	0.0000	no	no	2833	92.1	2833	91.7
12	33443000	2129	829	3357	151	2149	1013	3437	151	2154	829	3357	151	1	0	0	151	0	0	0	151	2169	1013	3437	151	13500	13500	13500	151	0.0000	no	no	2833	92.1	2833	91.7
12	33444000	1758	967	3417	151	1770	1013	3437	151	1793	1013	3437	151	0	0	0	151	0	0	0	151	1800	1013	3437	151	13500	13500	13500	151	0.0000	no	no	2833	92.1	2833	91.7
12	33445000	1349	800	1924	151	1372	938	1942	151	1429	950	2498	151	0	0	0	151	0	0	0	151	1437	996	2518	151	13500	13500	13500	151	0.0000	no	no	1709	65.3	1709	61.3
12	33446000	1226	750	1849	151	1252	934	1873	151	1263	796	1855	151	0	0	0	151	0	0	0	151	1272	980	1879	151	13500	13500	13500	151	0.0224	no	no	1368	39.0	1368	33.3
12	33447000	1219	796	1855	151	1238	796	1855	151	1252	934	1873	151	0	0	0	151	0	0	0	151	1260	980	1879	151	13500	13500	13500	151	0.0000	no	no	1368	39.0	1368	33.3
12	33448000	1297	980	1879	151	1298	980	1879	151	1303	980	1879	151	0	0	0	151	0	0	0	151	1305	980	1879	151	13500	13500	13500	151	0.0000	no	no	1590	56.8	1590	52.2
12	33449000	1298	980	1879	151	1298	980	1879	151	1298	980	1879	151	0	0	0	151	0	0	0	151	1298	980	1879	151	13500	13500	13500	151	0.0000	no	no	1590	56.8	1590	52.2
12	33450000	1334	980	1879	151	1334	980	1879	151	1334	980	1879	151	0	0	0	151	0	0	0	151	1334	980	1879	151	13500	13500	13500	151	0.0000	no	no	1590	56.8	1590	52.2
12	33451000	1301	980	1879	151	1301	980	1879	151	1301	980	1879	151	0	0	0	151	0	0	0	151	1301	980	1879	151	13500	13500	13500	151	0.0000	no	no	1590	56.8	1590	52.2
12	33452000	1288	980	1879	151	1288	980	1879	151	1288	980	1879	151	0	0	0	151	0	0	0	151	1288	980	1879	151	13500	13500	13500	151	0.0000	no	no	1590	56.8	1590	52.2
12	33453000	1295	968	1682	151	1295	968	1682	151	1295	968	1682	151	0	0	0	151	0	0	0	151	1295	968	1682	151	13500	13500	13500	151	0.0000	no	no	1590	56.8	1590	52.2
12	33454000	1279	964	1636	151	1282	964	1636	151	1282	964	1636	151	0	0	0	151	0	0	0	151	1285	964	1636	151	13500	13500	13500	151	0.0224	no	no	1590	56.8	1590	52.2
12	33455000	1273	964	1636	151	1274	964	1636	151	1275	964	1636	151	0	0	0	151	0	0	0	151	1277	964	1636	151	13500	13500	13500	151	0.0224	no	no	1590	56.8	1590	52.2
12	33456000	1269	964	1636	151	1270	964	1636	151	1272	964	1636	151	0	0	0	151	9	10	115	151	1273	964	1636	151	13500	13500	13500	151	0.0224	no	no	1590	56.8	1590	52.2
12	33457000	1248	964	1636	151	1250	964	1636	151	1298	964	1636	151	0	0	0	151	9	10	115	151	1299	964	1636	151	13500	13500	13500	151	0.0224	no	no	1590	56.8	1590	52.2
12	33458000	1211	734	1616	151	1225	780	1620	151	1356	984	1948	151	0	0	0	151	9	10	115	151	1368	984	1948	151	13500	13500	13500	151	0.0000	no	no	1590	56.8	1590	52.2
12	33459000	1279	934	1873	151	1281	934	1873	151	1391	980	1879	151	0	0	0	151	9	10	115	151	1391	980	1879	151	13500	13500	13500	151	0.0000	no	no	1590	56.8	1590	52.2
12	33460000	1277	922	1678	151	1277	922	1678	151	1379	980	1879	151	0	0	0	151	7	10	115	151	1379	980	1879	151	13500	13500	13500	151	0.0000	no	no	1678	62.8	1678	58.6
12	33461000	1271	796	1855	151	1271	796	1855	151	1359	980	1879	151	0	0	0	151	7	10	115	151	1359	980	1879	151	13500	13500	13500	151	0.0000	no	no	1678	62.8	1678	58.6
12	33462000	1305	796	1855	151	1305	796	1855	151	1384	980	1879	151	0	0	0	151	7	8	92	151	1384	980	1879	151	13500	13500	13500	151	0.0000	no	no	1678	62.8	1678	58.6
12	33463000	1308	796	1855	151	1308	796	1855	151	1379	980	1879	151	0	0	0	151	7	8	92	151	1379	980	1879	151	13500	13500	13500	151	0.0000	no	no	1678	62.8	1678	58.6
12	33464000	1515	996	2518	151	1515	996	2518	151	1515	996	2518	151	0	0	0	151	7	8	92	151	1515	996	2518	151	13500	13500	13500	151	0.0000	no	no	1678	62.8	1678	58.6
12	33465000	1541	1134	2578	151	1541	1134	2578	151	1541	1134	2578	151	0	0	0	151	7	8	92	151	1541	1134	2578	151	13500	13500	13500	151	0.0000	no	no	1678	62.8	1678	58.6
12	33466000	1800	1196	3518	151	1800	1196	3518	151	1800	1196	3518	151	0	0	0	151	7	8	92	151	1800	1196	3518	151	13500	13500	13500	151	0.0000	no	no	1850	72.2	1850	69.2
12	33467000	1785	1196	3518	151	1785	1196	3518	151	1785	1196	3518	151	0	0	0	151	7	8	92	151	1785	1196	3518	151	13500	13500	13500	151	0.0000	no	no	1850	72.2	1850	69.2
12	33468000	1691	1180	2598	151	1691	1180	2598	151	1691	1180	2598	151	0	0	0	151	7	8	92	151	1691	1180	2598	151	13500	13500	13500	151	0.0000	no	no	1850	72.2	1850	69.2
12	33469000	1766	1180	2598	151	1766	1180	2598	151	1766	1180	2598	151	20	8	92	151	7	8	92	151	1766	1180	2598	151	13500	13500	13500	151	0.0000	no	no	1850	72.2	1850	69.2
12	33470000	1751	1184	2828	151	1751	1184	2828	151	1751	1184	2828	151	20	8	92	151	7	8	92	151	1751	1184	2828	151	13500	13500	13500	151	0.0000	no	no	1850	72.2	1850	69.2
12	33471000	1563	1134	2578	151	1563	1134	2578	151	1563	1134	2578	151	20	8	92	151	7	8	92	151	1563	1134	2578	151	13500	13500	13500	151	0.0000	no	no	1850	72.2	1850	69.2
12	33472000	1491	1118	1898	151	1491	1118	1898	151	1491	1118	1898	151	20	8	92	151	7	8	92	151	1491	1118	1898	151	13500	13500	13500	151	0.0000	no	no	1850	72.2	1850	69.2
12	33473000	1503	980	1879	151	1503	980	1879	151	1503	980	1879	151	20	8	92	151	7	8	92	151	1503	980	1879	151	13500	13500	13500	151	0.0000	no	no	1850	72.2	1850	69.2
12	33474000	1467	980	1879	151	1467	980	1879	151	1467	980	1879	151	20	8	92	151	7	8	92	151	1467	980	1879	151	13500	13500	13500	151	0.0000	no	no	1850	72.2	1850	69.2
12	33475000	1419	980	1879	151	1419	980	1879	151	1419	980	1879	151	20	8	92	151	7	8	92	151	1419	980	1879	151	13500	13500	13500	151	0.0000	no	no	1850	72.2	1850	69.2
12	33476000	1432	1118	1898	151	1432	1118	1898	151	1432	1118	1898	151	20	8	92	151	7	8	92	151	1432	1118	1898	151	13500	13500	13500	151	0.0000	no	no	1850	72.2	1850	69.2
12	33477000	1410	980	1879	151	1414	980	1879	151	1413	980	1879	151	20	8	92	151	7	8	92	151	1417	980	1879	151	13500	13500	13500	151	0.0000	no	no	1850	72.2	1850	69.2
12	33478000	1384	980	1879	151	1384	980	1879	151	1387	980	1879	151	20	8	92	151	7	8	92	151	1387	980	1879	151	13500	13500	13500	151	0.0000	no	no	1850	72.2	1850	69.2
12	33479000	1390	980	1879	151	1390	980	1879	151	1391	980	1879	151	20	8	92	151	7	8	92	151	1391	980	1879	151	13500	13500	13500	151	0.0000	no	no	1850	72.2	1850	69.2
12	33480000	1436	1164	1904	151	1436	1164	1904	151	1436	1164	1904	151	48	8	92	151	7	8	92	151	1436	1164	1904	151	13500	13500	13500	151	0.0000	no	no	1850	72.2	1850	69.2
12	33481000	1476	1164	1904	151	1476	1164	1904	151	1476	1164	1904	151	48	8	92	151	7	8	92	151	1476	1164	1904	151	13500	13500	13500	151	0.0000	no	no	1503	50.3	1503	45.3
12	33482000	1491	1164	1904	151	1491	1164	1904	151	1491	1164	1904	151	48	8	92	151	7	8	92	151	1491	1164	1904	151	13500	13500	13500	151	0.0000	no	no	1503	50.3	1503	45.3
12	33483000	1440	938	1942	151	1440	938	1942	151	1518	1180	2598	151	48	8	92	151	7	8	92	151	1518	1180	2598	151	13500	13500	13500	151	0.0000	no	no	1503	50.3	1503	45.3
12	33484000	1374	796	1855	151	1374	796	1855	151	1439	980	1879	151	48	8	92	151	7	8	92	151	1439	980	1879	151	13500	13500	13500	151	0.0000	no	no	1392	41.2	1392	35.6
12	33485000	1426	796	1855	151	1426	796	1855	151	1479	980	1879	151	48	8	92	151	7	8	92	151	1479	980	1879	151	13500	13500	13500	151	0.0000	no	no	1338	36.5	1338	30.6
12	33486000	1488	813	2437	151	1492	950	2498	151	1559	996	2518	151	48	8	92	151	26	8	92	151	1563	996	2518	151	13500	13500	13500	151	0.0000	no	no	1338	36.5	1338	30.6
12	33487000	1504	950	2498	151	1513	996	2518	151	1554	996	2518	151	48	8	92	151	0	0	0	151	1564	996	2518	151	13500	13500	13500	151	0.0000	no	no	1338	36.5	1338	30.6
12	33488000	1570	996	2518	151	1575	996	2518	151	1597	996	2518	151	48	8	92	151	0	0	0	151	1602	996	2518	151	13500	13500	13500	151	0.0000	no	no	1338	36.5	1338	30.6
12	33489000	1575	996	2518	151	1578	996	2518	151	1581	996	2518	151	48	8	92	151	0	0	0	151	1584	996	2518	151	13500	13500	13500	151	0.0000	no	no	1338	36.5	1338	30.6
12	33490000	1627	1013	3437	151	1627	1013	3437	151	1633	1013	3437	151	48	8	92	151	0	0	0	151	1633	1013	3437	151	13500	13500	13500	151	0.0000	no	no	1338	36.5	1338	30.6
12	33491000	1574	984	1948	151	1574	984	1948	151	1576	984	1948	151	48	8	92	151	0	0	0	151	1576	984	1948	151	13500	13500	13500	151	0.0000	no	no	1338	36.5	1338	30.6
12	33492000	1573	980	1879	151	1573	980	1879	151	1573	980	1879	151	58	16	184	151	0	0	0	151	1573	980	1879	151	13500	13500	13500	151	0.0000	no	no	824	3.2	1288	26.3
12	33493000	1741	996	2518	151	1741	996	2518	151	1741	996	2518	151	87	16	184	151	0	0	0	151	1741	996	2518	151	13500	13500	13500	151	0.0000	no	no	824	3.2	1288	26.3
12	33494000	1824	1180	2598	151	1824	1180	2598	151	1824	1180	2598	151	87	16	184	151	0	0	0	151	1824	1180	2598	151	13500	13500	13500	151	0.0000	no	no	824	3.2	1288	26.3
12	33495000	1926	1368	2908	151	1926	1368	2908	151	1926	1368	2908	151	82	16	184	151	0	0	0	151	1926	1368	2908	151	13500	13500	13500	151	0.0000	no	no	3759	96.4	3759	96.2
12	33496000	1911	1364	2678	151	1911	1364	2678	151	1911	1364	2678	151	82	16	184	151	0	0	0	151	1911	1364	2678	151	13500	13500	13500	151	0.0000	no	no	1348	37.3	1348	31.5
12	33497000	1934	1334	3578	151	1934	1334	3578	151	1934	1334	3578	151	82	16	184	151	0	0	0	151	1934	1334	3578	151	13500	13500	13500	151	0.0000	no	no	1348	37.3	1348	31.5
12	33498000	2013	1380	3598	151	2013	1380	3598	151	2013	1380	3598	151	82	16	184	151	0	0	0	151	2013	1380	3598	151	13500	13500	13500	151	0.0000	no	no	1348	37.3	1348	31.5
12	33499000	1968	1364	2678	151	1968	1364	2678	151	1968	1364	2678	151	81	10	115	151	0	0	0	151	1968	1364	2678	151	13500	13500	13500	151	0.0000	no	no	1348	37.3	1348	31.5
12	33500000	2036	1380	3598	151	2036	1380	3598	151	2036	1380	3598	151	81	10	115	151	0	0	0	151	2036	1380	3598	151	13500	13500	13500	151	0.0000	no	no	1348	37.3	1348	31.5
12	33501000	2034	1196	3518	151	2034	1196	3518	151	2034	1196	3518	151	81	10	115	151	0	0	0	151	2034	1196	3518	151	13500	13500	13500	151	0.0000	no	no	1348	37.3	1348	31.5
12	33502000	2059	1196	3518	151	2059	1196	3518	151	2059	1196	3518	151	81	10	115	151	0	0	0	151	2059	1196	3518	151	13500	13500	13500	151	0.0000	no	no	1348	37.3	1348	31.5
12	33503000	2091	1334	3578	151	2091	1334	3578	151	2091	1334	3578	151	81	10	115	151	0	0	0	151	2091	1334	3578	151	13500	13500	13500	151	0.0000	no	no	1348	37.3	1348	31.5
12	33504000	2110	1334	3578	151	2110	1334	3578	151	2110	1334	3578	151	81	10	115	151	0	0	0	151	2110	1334	3578	151	13500	13500	13500	151	0.0000	no	no	1348	37.3	1348	31.5
12	33505000	2275	1380	3598	151	2275	1380	3598	151	2275	1380	3598	151	83	16	184	151	0	0	0	151	2275	1380	3598	151	13500	13500	13500	151	0.0000	no	no	1348	37.3	1348	31.5
12	33506000	2264	1380	3598	151	2264	1380	3598	151	2264	1380	3598	151	79	8	92	151	0	0	0	151	2264	1380	3598	151	13500	13500	13500	151	0.0000	no	no	1385	40.6	1385	35.0
12	33507000	2071	1518	3658	151	2071	1518	3658	151	2071	1518	3658	151	79	8	92	151	0	0	0	151	2071	1518	3658	151	13500	13500	13500	151	0.0000	no	no	1385	40.6	1385	35.0
12	33508000	1939	1502	2739	151	1939	1502	2739	151	1939	1502	2739	151	88	8	92	151	0	0	0	151	1939	1502	2739	151	13500	13500	13500	151	0.0000	no	no	1676	62.7	1676	58.5
12	33509000	1958	1548	2759	151	1958	1548	2759	151	1958	1548	2759	151	88	8	92	151	0	0	0	151	1958	1548	2759	151	13500	13500	13500	151	0.0000	no	no	1676	62.7	1676	58.5
12	33510000	1968	1548	2759	151	1968	1548	2759	151	1968	1548	2759	151	101	100	100	151	0	0	0	151	1968	1548	2759	151	13500	13500	13500	151	0.0000	no	no	1676	62.7	1676	58.5
12	33511000	2038	1548	2759	151	2038	1548	2759	151	2038	1548	2759	151	101	100	100	151	0	0	0	151	2038	1548	2759	151	13500	13500	13500	151	0.0000	no	no	1944	75.6	1944	72.9
12	33512000	2011	1548	2759	151	2011	1548	2759	151	2011	1548	2759	151	117	116	284	151	0	0	0	151	2011	1548	2759	151	13500	13500	13500	151	0.0000	no	no	1944	75.6	1944	72.9
12	33513000	1912	1502	2739	151	1912	1502	2739	151	1914	1502	2739	151	117	116	284	151	0	0	0	151	1914	1502	2739	151	13500	13500	13500	151	0.0000	no	no	1944	75.6	1944	72.9
12	33514000	1932	1548	2759	151	1932	1548	2759	151	1934	1548	2759	151	117	116	284	151	0	0	0	151	1934	1548	2759	151	13500	13500	13500	151	0.0000	no	no	1944	75.6	1944	72.9
12	33515000	1899	1536	2069	151	1899	1536	2069	151	1899	1536	2069	151	117	116	284	151	0	0	0	151	1899	1536	2069	151	13500	13500	13500	151	0.0000	no	no	1838	71.7	1838	68.6
12	33516000	1903	1536	2069	151	1903	1536	2069	151	1903	1536	2069	151	117	116	284	151	1	0	0	151	1903	1536	2069	151	13500	13500	13500	151	0.0000	no	no	1838	71.7	1838	68.6
12	33517000	1909	1548	2759	151	1909	1548	2759	151	1909	1548	2759	151	100	100	100	151	1	0	0	151	1909	1548	2759	151	13500	13500	13500	151	0.0000	no	no	1838	71.7	1838	68.6
12	33518000	2013	1548	2759	151	2013	1548	2759	151	2013	1548	2759	151	100	100	100	151	1	0	0	151	2013	1548	2759	151	13500	13500	13500	151	0.0000	no	no	1838	71.7	1838	68.6
12	33519000	2205	1564	3678	151	2205	1564	3678	151	2205	1564	3678	151	100	100	100	151	1	0	0	151	2205	1564	3678	151	13500	13500	13500	151	0.0000	no	no	1838	71.7	1838	68.6
12	33520000	2032	1548	2759	151	2032	1548	2759	151	2032	1548	2759	151	100	100	100	151	1	0	0	151	2032	1548	2759	151	13500	13500	13500	151	0.0000	no	no	1838	71.7	1838	68.6
12	33521000	1954	1548	2759	151	1954	1548	2759	151	1954	1548	2759	151	100	100	100	151	1	0	0	151	1954	1548	2759	151	13500	13500	13500	151	0.0000	no	no	1838	71.7	1838	68.6
12	33522000	1955	1502	2739	151	1955	1502	2739	151	1955	1502	2739	151	107	110	215	151	1	0	0	151	1955	1502	2739	151	13500	13500	13500	151	0.0000	no	no	1838	71.7	1838	68.6
12	33523000	1985	1518	3658	151	1985	1518	3658	151	1985	1518	3658	151	107	110	215	151	1	0	0	151	1985	1518	3658	151	13500	13500	13500	151	0.0000	no	no	1838	71.7	1838	68.6
12	33524000	1822	1352	1997	151	1822	1352	1997	151	1822	1352	1997	151	107	110	215	151	1	0	0	151	1822	1352	1997	151	13500	13500	13500	151	0.0000	no	no	1838	71.7	1838	68.6
12	33525000	1811	1352	1997	151	1811	1352	1997	151	1811	1352	1997	151	102	100	100	151	1	0	0	151	1811	1352	1997	151	13500	13500	13500	151	0.0000	no	no	1838	71.7	1838	68.6
12	33526000	1813	1352	1997	151	1813	1352	1997	151	1813	1352	1997	151	100	100	100	151	1	0	0	151	1813	1352	1997	151	13500	13500	13500	151	0.0000	no	no	1838	71.7	1838	68.6
12	33527000	1836	1364	2678	151	1836	1364	2678	151	1836	1364	2678	151	100	100	100	151	1	0	0	151	1836	1364	2678	151	13500	13500	13500	151	0.0000	no	no	1838	71.7	1838	68.6
12	33528000	1966	1380	3598	151	1966	1380	3598	151	1966	1380	3598	151	100	100	100	151	1	0	0	151	1966	1380	3598	151	13500	13500	13500	151	0.0000	no	no	1838	71.7	1838	68.6
12	33529000	2238	1380	3598	151	2238	1380	3598	151	2238	1380	3598	151	100	100	100	151	1	0	0	151	2238	1380	3598	151	13500	13500	13500	151	0.0000	no	no	1838	71.7	1838	68.6
12	33530000	2615	1772	3759	151	2615	1772	3759	151	2615	1772	3759	151	100	100	100	151	1	0	0	151	2615	1772	3759	151	13500	13500	13500	151	0.0000	no	no	1949	75.8	1949	73.1
12	33531000	2508	1772	3759	151	2508	1772	3759	151	2508	1772	3759	151	100	100	100	151	1	0	0	151	2508	1772	3759	151	13500	13500	13500	151	0.0000	no	no	1949	75.8	1949	73.1
12	33532000	2481	1772	3759	151	2481	1772	3759	151	2481	1772	3759	151	100	100	100	151	1	0	0	151	2481	1772	3759	151	13500	13500	13500	151	0.0000	no	no	1949	75.8	1949	73.1
12	33533000	2409	1772	3759	151	2412	1772	3759	151	2409	1772	3759	151	100	100	100	151	1	0	0	151	2412	1772	3759	151	13500	13500	13500	151	0.0000	no	no	1949	75.8	1949	73.1
12	33534000	2460	1772	3759	151	2460	1772	3759	151	2460	1772	3759	151	100	100	100	151	1	0	0	151	2460	1772	3759	151	13500	13500	13500	151	0.0000	no	no	1949	75.8	1949	73.1
12	33535000	2513	1564	3678	151	2517	1564	3678	151	2513	1564	3678	151	100	100	100	151	1	0	0	151	2517	1564	3678	151	13500	13500	13500	151	0.0000	no	no	1350	37.5	1350	31.7
12	33536000	1830	996	2518	151	1830	996	2518	151	1830	996	2518	151	100	100	100	151	1	0	0	151	1830	996	2518	151	13500	13500	13500	151	0.0000	no	no	1350	37.5	1350	31.7
12	33537000	1614	996	2518	151	1614	996	2518	151	1614	996	2518	151	100	100	100	151	1	0	0	151	1614	996	2518	151	13500	13500	13500	151	0.0000	no	no	1350	37.5	1350	31.7
12	33538000	1466	980	1879	151	1468	980	1879	151	1466	980	1879	151	100	100	100	151	1	0	0	151	1468	980	1879	151	13500	13500	13500	151	0.0000	no	no	1449	46.0	1449	40.7
12	33539000	1499	980	1879	151	1500	980	1879	151	1500	980	1879	151	100	100	100	151	0	0	0	151	1501	980	1879	151	13500	13500	13500	151	0.0000	no	no	1449	46.0	1449	40.7
12	33540000	1543	980	1879	151	1543	980	1879	151	1543	980	1879	151	100	100	100	151	0	0	0	151	1543	980	1879	151	13500	13500	13500	151	0.0000	no	no	1449	46.0	1449	40.7
12	33541000	2190	1196	3518	151	2190	1196	3518	151	2191	1334	3578	151	100	100	100	151	0	0	0	151	2191	1334	3578	151	13500	13500	13500	151	0.0000	no	no	1449	46.0	1449	40.7
12	33542000	2282	1564	3678	151	2282	1564	3678	151	2282	1564	3678	151	100	100	100	151	0	0	0	151	2282	1564	3678	151	13500	13500	13500	151	0.0000	no	no	1019	13.6	1608	53.5
12	33543000	2299	1564	3678	151	2299	1564	3678	151	2299	1564	3678	151	100	100	100	151	0	0	0	151	2299	1564	3678	151	13500	13500	13500	151	0.0000	no	no	1019	13.6	1608	53.5
12	33544000	2346	1564	3678	151	2346	1564	3678	151	2346	1564	3678	151	100	100	100	151	0	0	0	151	2346	1564	3678	151	13500	13500	13500	151	0.0000	no	no	1984	77.0	1984	74.3
12	33545000	2466	1380	3598	151	2466	1380	3598	151	2466	1380	3598	151	100	100	100	151	0	0	0	151	2466	1380	3598	151	13500	13500	13500	151	0.0000	no	no	1984	77.0	1984	74.3
12	33546000	2353	1564	3678	151	2353	1564	3678	151	2353	1564	3678	151	103	108	192	151	0	0	0	151	2353	1564	3678	151	13500	13500	13500	151	0.0000	no	no	1752	67.6	1752	63.7
12	33547000	2297	1518	3658	151	2297	1518	3658	151	2304	1564	3678	151	103	108	192	151	0	0	0	151	2304	1564	3678	151	13500	13500	13500	151	0.0000	no	no	1796	69.7	1796	65.9
12	33548000	2107	1364	2678	151	2107	1364	2678	151	2120	1364	2678	151	103	108	192	151	0	0	0	151	2120	1364	2678	151	13500	13500	13500	151	0.0000	no	no	1899	74.1	1899	71.2
12	33549000	2093	1364	2678	151	2093	1364	2678	151	2093	1364	2678	151	103	108	192	151	0	0	0	151	2093	1364	2678	151	13500	13500	13500	151	0.0000	no	no	1899	74.1	1899	71.2
12	33550000	2326	1564	3678	151	2326	1564	3678	151	2326	1564	3678	151	103	108	192	151	0	0	0	151	2326	1564	3678	151	13500	13500	13500	151	0.0000	no	no	1697	64.7	1697	60.5
12	33551000	1998	1364	2678	151	1998	1364	2678	151	1998	1364	2678	151	103	108	192	151	0	0	0	151	1998	1364	2678	151	13500	13500	13500	151	0.0000	no	no	2642	90.4	2642	89.6
12	33552000	1801	1134	2578	151	1801	1134	2578	151	1801	1134	2578	151	103	108	192	151	0	0	0	151	1801	1134	2578	151	13500	13500	13500	151	0.0000	no	no	2642	90.4	2642	89.6
12	33553000	1772	1134	2578	151	1772	1134	2578	151	1772	1134	2578	151	100	16	184	151	0	0	0	151	1772	1134	2578	151	13500	13500	13500	151	0.0000	no	no	2642	90.4	2642	89.6
12	33554000	1903	1196	3518	151	1903	1196	3518	151	1903	1196	3518	151	100	16	184	151	0	0	0	151	1903	1196	3518	151	13500	13500	13500	151	0.0000	no	no	2642	90.4	2642	89.6
12	33555000	1926	1184	2828	151	1926	1184	2828	151	1926	1184	2828	151	100	16	184	151	0	0	0	151	1926	1184	2828	151	13500	13500	13500	151	0.0000	no	no	2642	90.4	2642	89.6
12	33556000	1990	1368	2908	151	1990	1368	2908	151	1990	1368	2908	151	72	16	184	151	0	0	0	151	1990	1368	2908	151	13500	13500	13500	151	0.0000	no	no	1876	73.2	1876	70.3
12	33557000	2030	1564	3678	151	2030	1564	3678	151	2030	1564	3678	151	62	16	184	151	0	0	0	151	2030	1564	3678	151	13500	13500	13500	151	0.0000	no	no	1876	73.2	1876	70.3
12	33558000	2005	1548	2759	151	2005	1548	2759	151	2005	1548	2759	151	62	16	184	151	0	0	0	151	2005	1548	2759	151	13500	13500	13500	151	0.0000	no	no	1876	73.2	1876	70.3
12	33559000	2061	1548	2759	151	2061	1548	2759	151	2061	1548	2759	151	62	8	92	151	0	0	0	151	2061	1548	2759	151	13500	13500	13500	151	0.0000	no	no	1876	73.2	1876	70.3
12	33560000	2039	1548	2759	151	2039	1548	2759	151	2039	1548	2759	151	62	8	92	151	0	0	0	151	2039	1548	2759	151	13500	13500	13500	151	0.0000	no	no	1876	73.2	1876	70.3
12	33561000	1976	1548	2759	151	1976	1548	2759	151	1976	1548	2759	151	62	8	92	151	0	0	0	151	1976	1548	2759	151	13500	13500	13500	151	0.0000	no	no	1876	73.2	1876	70.3
12	33562000	2013	1548	2759	151	2013	1548	2759	151	2013	1548	2759	151	62	8	92	151	0	0	0	151	2013	1548	2759	151	13500	13500	13500	151	0.0000	no	no	1876	73.2	1876	70.3
12	33563000	1937	1364	2678	151	1937	1364	2678	151	1937	1364	2678	151	62	8	92	151	0	0	0	151	1937	1364	2678	151	13500	13500	13500	151	0.0000	no	no	1876	73.2	1876	70.3
12	33564000	1960	1364	2678	151	1960	1364	2678	151	1960	1364	2678	151	62	8	92	151	0	0	0	151	1960	1364	2678	151	13500	13500	13500	151	0.0000	no	no	1876	73.2	1876	70.3
12	33565000	1917	1364	2678	151	1917	1364	2678	151	1917	1364	2678	151	54	8	92	151	0	0	0	151	1917	1364	2678	151	13500	13500	13500	151	0.0000	no	no	1876	73.2	1876	70.3
12	33566000	1958	1318	2658	151	1958	1318	2658	151	1958	1318	2658	151	55	8	92	151	0	0	0	151	1958	1318	2658	151	13500	13500	13500	151	0.0000	no	no	1876	73.2	1876	70.3
12	33567000	1992	1318	2658	151	1992	1318	2658	151	2013	1318	2658	151	55	8	92	151	0	0	0	151	2013	1318	2658	151	13500	13500	13500	151	0.0000	no	no	1876	73.2	1876	70.3
12	33568000	2089	1334	3578	151	2089	1334	3578	151	2089	1334	3578	151	55	8	92	151	0	0	0	151	2089	1334	3578	151	13500	13500	13500	151	0.0000	no	no	1876	73.2	1876	70.3
12	33569000	2208	1380	3598	151	2208	1380	3598	151	2208	1380	3598	151	55	8	92	151	0	0	0	151	2208	1380	3598	151	13500	13500	13500	151	0.0000	no	no	1089	17.7	1089	12.2
12	33570000	2532	1656	3719	151	2532	1656	3719	151	2532	1656	3719	151	55	8	92	151	0	0	0	151	2532	1656	3719	151	13500	13500	13500	151	0.0000	no	no	1089	17.7	1089	12.2
12	33571000	2444	1380	3598	151	2444	1380	3598	151	2444	1380	3598	151	55	8	92	151	0	0	0	151	2444	1380	3598	151	13500	13500	13500	151	0.0000	no	no	1757	67.9	1757	64.0
12	33572000	2223	1196	3518	151	2223	1196	3518	151	2226	1334	3578	151	55	8	92	151	0	0	0	151	2226	1334	3578	151	13500	13500	13500	151	0.0000	no	no	1757	67.9	1757	64.0
12	33573000	2352	1196	3518	151	2352	1196	3518	151	2352	1196	3518	151	57	10	115	151	0	0	0	151	2352	1196	3518	151	13500	13500	13500	151	0.0000	no	no	1757	67.9	1757	64.0
12	33574000	3052	1772	3759	151	3052	1772	3759	151	3052	1772	3759	151	57	10	115	151	0	0	0	151	3052	1772	3759	151	13500	13500	13500	151	0.0000	no	no	3085	93.8	3085	93.5
12	33575000	2943	1772	3759	151	2943	1772	3759	151	2943	1772	3759	151	57	10	115	151	0	0	0	151	2943	1772	3759	151	13500	13500	13500	151	0.0000	no	no	3085	93.8	3085	93.5
12	33576000	3011	1772	3759	151	3011	1772	3759	151	3011	1772	3759	151	57	10	115	151	0	0	0	151	3011	1772	3759	151	13500	13500	13500	151	0.0000	no	no	3085	93.8	3085	93.5
12	33577000	3185	2161	3839	151	3185	2161	3839	151	3185	2161	3839	151	57	10	115	151	0	0	0	151	3185	2161	3839	151	13500	13500	13500	151	0.0000	no	no	3085	93.8	3085	93.5
12	33578000	3382	2161	3839	151	3382	2161	3839	151	3382	2161	3839	151	57	10	115	151	0	0	0	151	3382	2161	3839	151	13500	13500	13500	151	0.0000	no	no	2763	91.5	2763	91.0
12	33579000	3563	3080	3920	151	3563	3080	3920	151	3563	3080	3920	151	62	16	184	151	0	0	0	151	3563	3080	3920	151	13500	13500	13500	151	0.0000	no	no	2763	91.5	2763	91.0
12	33580000	3536	2161	3839	151	3536	2161	3839	151	3536	2161	3839	151	62	16	184	151	0	0	0	151	3536	2161	3839	151	13500	13500	13500	151	0.0000	no	no	2763	91.5	2763	91.0
12	33581000	2281	1196	3518	151	2281	1196	3518	151	2283	1196	3518	151	62	16	184	151	0	0	0	151	2283	1196	3518	151	13500	13500	13500	151	0.0000	no	no	2763	91.5	2763	91.0
12	33582000	1597	1138	2808	151	1597	1138	2808	151	1604	1184	2828	151	62	16	184	151	0	0	0	151	1604	1184	2828	151	13500	13500	13500	151	0.0000	no	no	2763	91.5	2763	91.0
12	33583000	1489	1122	1966	151	1489	1122	1966	151	1495	1168	1973	151	62	16	184	151	0	0	0	151	1495	1168	1973	151	13500	13500	13500	151	0.0000	no	no	2763	91.5	2763	91.0
12	33584000	1472	1164	1904	151	1472	1164	1904	151	1477	1164	1904	151	62	16	184	151	0	0	0	151	1477	1164	1904	151	13500	13500	13500	151	0.0000	no	no	2763	91.5	2763	91.0
12	33585000	1484	1164	1904	151	1484	1164	1904	151	1486	1164	1904	151	59	16	184	151	0	0	0	151	1486	1164	1904	151	13500	13500	13500	151	0.0000	no	no	2763	91.5	2763	91.0
12	33586000	1487	1164	1904	151	1487	1164	1904	151	1487	1164	1904	151	77	24	276	151	0	0	0	151	1487	1164	1904	151	13500	13500	13500	151	0.0000	no	no	2763	91.5	2763	91.0
12	33587000	1535	1180	2598	151	1535	1180	2598	151	1535	1180	2598	151	65	16	184	151	0	0	0	151	1535	1180	2598	151	13500	13500	13500	151	0.0000	no	no	2763	91.5	2763	91.0
12	33588000	1464	1164	1904	151	1464	1164	1904	151	1481	1164	1904	151	65	16	184	151	0	0	0	151	1481	1164	1904	151	13500	13500	13500	151	0.0000	no	no	2763	91.5	2763	91.0
12	33589000	1462	1164	1904	151	1462	1164	1904	151	1462	1164	1904	151	65	16	184	151	0	0	0	151	1462	1164	1904	151	13500	13500	13500	151	0.0000	no	no	2763	91.5	2763	91.0
12	33590000	1466	1164	1904	151	1466	1164	1904	151	1466	1164	1904	151	67	16	184	151	0	0	0	151	1466	1164	1904	151	13500	13500	13500	151	0.0000	no	no	2763	91.5	2763	91.0
12	33591000	1454	1164	1904	151	1454	1164	1904	151	1454	1164	1904	151	67	16	184	151	0	0	0	151	1454	1164	1904	151	13500	13500	13500	151	0.0000	no	no	1365	38.8	1365	33.1
12	33592000	1490	1164	1904	151	1490	1164	1904	151	1490	1164	1904	151	70	16	184	151	0	0	0	151	1490	1164	1904	151	13500	13500	13500	151	0.0000	no	no	1365	38.8	1365	33.1
12	33593000	1528	1180	2598	151	1528	1180	2598	151	1528	1180	2598	151	71	16	184	151	0	0	0	151	1528	1180	2598	151	13500	13500	13500	151	0.0000	no	no	1365	38.8	1365	33.1
12	33594000	1403	796	1855	151	1403	796	1855	151	1414	934	1873	151	71	16	184	151	0	0	0	151	1414	934	1873	151	13500	13500	13500	151	0.0000	no	no	1625	59.1	1625	54.7
12	33595000	1343	796	1855	151	1348	796	1855	151	1364	934	1873	151	72	16	184	151	0	0	0	151	1369	934	1873	151	13500	13500	13500	151	0.0000	no	no	1625	59.1	1625	54.7
12	33596000	1330	796	1855	151	1340	796	1855	151	1342	934	1873	151	87	24	276	151	0	0	0	151	1351	980	1879	151	13500	13500	13500	151	0.0000	no	no	1625	59.1	1625	54.7
12	33597000	1296	796	1855	151	1322	796	1855	151	1311	796	1855	151	97	24	276	151	0	0	0	151	1334	934	1873	151	13500	13500	13500	151	0.0224	no	no	1625	59.1	1625	54.7
12	33598000	1245	796	1855	151	1274	796	1855	151	1261	796	1855	151	107	24	276	151	0	0	0	151	1287	796	1855	151	13500	13500	13500	151	0.0224	no	no	1625	59.1	1625	54.7
12	33599000	1255	796	1855	151	1279	796	1855	151	1275	796	1855	151	115	24	276	151	0	0	0	151	1295	934	1873	151	13500	13500	13500	151	0.0224	no	no	1309	34.2	1309	28.2
12	33600000	1178	796	1855	151	1203	796	1855	151	1207	796	1855	151	127	24	276	151	0	0	0	151	1221	796	1855	151	13500	13500	13500	151	0.0224	no	no	1309	34.2	1309	28.2
12	33601000	1092	796	1855	151	1126	796	1855	151	1144	796	1855	151	131	24	276	151	0	0	0	151	1154	796	1855	151	13500	13500	13500	151	0.0224	no	no	1309	34.2	1309	28.2
12	33602000	1009	780	1620	151	1042	780	1620	151	1070	796	1855	151	132	24	276	151	0	0	0	151	1089	796	1855	151	13500	13500	13500	151	0.0224	no	no	1309	34.2	1309	28.2
12	33603000	989	764	1436	151	1010	764	1436	151	1016	780	1620	151	133	24	276	151	0	0	0	151	1028	780	1620	151	13500	13500	13500	151	0.1057	no	no	1309	34.2	1309	28.2
12	33604000	1021	784	1666	151	1023	784	1666	151	1021	784	1666	151	134	24	276	151	0	0	0	151	1023	784	1666	151	13500	13500	13500	151	0.0905	no	no	1068	16.3	1068	11.0
12	33605000	1042	784	1666	151	1044	784	1666	151	1042	784	1666	151	177	76	674	151	0	0	0	151	1044	784	1666	151	13500	13500	13500	151	0.0905	no	no	1068	16.3	1068	11.0
12	33606000	1015	764	1436	151	1018	764	1436	151	1015	764	1436	151	196	168	682	151	0	0	0	151	1018	764	1436	151	13500	13500	13500	151	0.1342	no	no	1068	16.3	1068	11.0
12	33607000	975	764	1436	151	987	764	1436	151	975	764	1436	151	193	168	682	151	0	0	0	151	987	764	1436	151	13500	13500	13500	151	0.1342	no	no	1068	16.3	1068	11.0
12	33608000	972	764	1436	151	990	764	1436	151	972	764	1436	151	161	116	284	151	0	0	0	151	990	764	1436	151	13500	13500	13500	151	0.1342	no	no	1068	16.3	1068	11.0
12	33609000	998	764	1436	151	1006	764	1436	151	998	764	1436	151	161	116	284	151	0	0	0	151	1006	764	1436	151	13500	13500	13500	151	0.1342	no	no	1068	16.3	1068	11.0
12	33610000	974	764	1436	151	991	764	1436	151	974	764	1436	151	164	116	284	151	0	0	0	151	991	764	1436	151	13500	13500	13500	151	0.1342	no	no	1068	16.3	1068	11.0
12	33611000	1009	784	1666	151	1027	784	1666	151	1009	784	1666	151	177	138	468	151	0	0	0	151	1027	784	1666	151	13500	13500	13500	151	0.0905	no	no	1068	16.3	1068	11.0
12	33612000	978	764	1436	151	995	764	1436	151	978	764	1436	151	198	156	572	151	0	0	0	151	995	764	1436	151	13500	13500	13500	151	0.1342	no	no	1068	16.3	1068	11.0
12	33613000	982	764	1436	151	998	764	1436	151	982	764	1436	151	210	168	682	151	0	0	0	151	998	764	1436	151	13500	13500	13500	151	0.1342	no	no	1068	16.3	1068	11.0
12	33614000	998	780	1620	151	1015	780	1620	151	998	780	1620	151	212	168	682	151	0	0	0	151	1015	780	1620	151	13500	13500	13500	151	0.1057	no	no	1068	16.3	1068	11.0
12	33615000	1071	796	1855	151	1089	796	1855	151	1071	796	1855	151	218	168	682	151	0	0	0	151	1089	796	1855	151	13500	13500	13500	151	0.0224	no	no	1068	16.3	1068	11.0
12	33616000	1108	796	1855	151	1155	796	1855	151	1181	796	1855	151	237	176	847	151	0	0	0	151	1220	796	1855	151	13500	13500	13500	151	0.0224	no	no	1068	16.3	1068	11.0
12	33617000	1164	796	1855	151	1246	800	1924	151	1292	813	2437	151	192	132	434	151	0	0	0	151	1344	813	2437	151	13500	13500	13500	151	0.0000	no	no	1068	16.3	1068	11.0
12	33618000	1223	813	2437	151	1279	813	2437	151	1374	813	2437	151	195	132	434	151	0	0	0	151	1405	813	2437	151	13500	13500	13500	151	0.0000	no	no	1068	16.3	1068	11.0
12	33619000	1274	813	2437	151	1311	813	2437	151	1408	813	2437	151	203	134	445	151	0	0	0	151	1432	813	2437	151	13500	13500	13500	151	0.0000	no	no	1068	16.3	1068	11.0
12	33620000	1395	817	2667	151	1420	817	2667	151	1528	817	2667	151	193	132	434	151	0	0	0	151	1538	817	2667	151	13500	13500	13500	151	0.0000	no	no	1068	16.3	1068	11.0
12	33621000	1348	767	2417	151	1377	813	2437	151	1497	813	2437	151	193	132	434	151	0	0	0	151	1511	813	2437	151	13500	13500	13500	151	0.0000	no	no	1068	16.3	1068	11.0
12	33622000	1276	796	1855	151	1305	796	1855	151	1438	950	2498	151	187	116	284	151	0	0	0	151	1452	996	2518	151	13500	13500	13500	151	0.0000	no	no	1068	16.3	1068	11.0
12	33623000	1438	996	2518	151	1444	996	2518	151	1502	996	2518	151	184	116	284	151	5	8	92	151	1507	996	2518	151	13500	13500	13500	151	0.0000	no	no	1068	16.3	1068	11.0
12	33624000	1440	996	2518	151	1444	996	2518	151	1496	996	2518	151	179	116	284	151	5	8	92	151	1499	996	2518	151	13500	13500	13500	151	0.0000	no	no	1068	16.3	1068	11.0
12	33625000	1450	996	2518	151	1450	996	2518	151	1515	996	2518	151	179	116	284	151	5	8	92	151	1515	996	2518	151	13500	13500	13500	151	0.0000	no	no	1068	16.3	1068	11.0
12	33626000	1307	980	1879	151	1315	980	1879	151	1406	980	1879	151	179	116	284	151	5	8	92	151	1411	980	1879	151	13500	13500	13500	151	0.0000	no	no	1068	16.3	1068	11.0
12	33627000	1296	996	2518	151	1308	996	2518	151	1380	996	2518	151	182	116	284	151	5	8	92	151	1388	996	2518	151	13500	13500	13500	151	0.0000	no	no	1068	16.3	1068	11.0
12	33628000	1238	980	1879	151	1247	980	1879	151	1326	980	1879	151	192	132	434	151	5	8	92	151	1326	980	1879	151	13500	13500	13500	151	0.0000	no	no	1068	16.3	1068	11.0
12	33629000	1254	980	1879	151	1258	980	1879	151	1325	980	1879	151	193	132	434	151	5	8	92	151	1325	980	1879	151	13500	13500	13500	151	0.0000	no	no	1068	16.3	1068	11.0
12	33630000	1254	980	1879	151	1256	980	1879	151	1346	980	1879	151	201	132	434	151	5	8	92	151	1348	980	1879	151	13500	13500	13500	151	0.0000	no	no	1068	16.3	1068	11.0
12	33631000	1272	980	1879	151	1273	980	1879	151	1346	980	1879	151	185	116	284	151	5	8	92	151	1347	980	1879	151	13500	13500	13500	151	0.0000	no	no	1068	16.3	1068	11.0
12	33632000	1307	980	1879	151	1307	980	1879	151	1369	980	1879	151	184	116	284	151	5	8	92	151	1369	980	1879	151	13500	13500	13500	151	0.0000	no	no	1695	63.8	1695	59.7
12	33633000	1349	980	1879	151	1399	980	1879	151	1401	980	1879	151	185	116	284	151	5	8	92	151	1452	980	1879	151	13500	13500	13500	151	0.0000	no	no	1695	63.8	1695	59.7
12	33634000	1361	796	1855	151	1448	984	1948	151	1411	796	1855	151	184	116	284	151	5	8	92	151	1497	984	1948	151	13500	13500	13500	151	0.0224	no	no	1695	63.8	1695	59.7
12	33635000	1466	796	1855	151	1597	996	2518	151	1496	800	1924	151	188	117	295	151	5	8	92	151	1626	1000	2748	151	13500	13500	13500	151	0.0000	no	no	2506	88.9	2506	87.6
12	33636000	1560	996	2518	151	1585	996	2518	151	1562	996	2518	151	188	117	295	151	5	8	92	151	1587	996	2518	151	13500	13500	13500	151	0.0000	no	no	2506	88.9	2506	87.6
12	33637000	1562	950	2498	151	1583	996	2518	151	1610	996	2518	151	184	117	295	151	5	8	92	151	1621	1134	2578	151	13500	13500	13500	151	0.0000	no	no	1693	63.7	1693	59.5
12	33638000	1490	800	1924	151	1502	938	1942	151	1543	984	1948	151	187	117	295	151	5	8	92	151	1554	984	1948	151	13500	13500	13500	151	0.0000	no	no	1834	71.5	1834	68.4
12	33639000	1374	796	1855	151	1399	796	1855	151	1443	980	1879	151	186	117	295	151	9	16	184	151	1464	980	1879	151	13500	13500	13500	151	0.0000	no	no	1834	71.5	1834	68.4
12	33640000	1383	800	1924	151	1407	800	1924	151	1466	984	1948	151	186	117	295	151	7	16	184	151	1483	984	1948	151	13500	13500	13500	151	0.0000	no	no	1902	74.2	1902	71.3
12	33641000	1270	796	1855	151	1302	796	1855	151	1345	796	1855	151	191	120	330	151	7	16	184	151	1368	980	1879	151	13500	13500	13500	151	0.0224	no	no	1902	74.2	1902	71.3
12	33642000	1216	796	1855	151	1252	796	1855	151	1309	796	1855	151	189	120	330	151	7	16	184	151	1334	980	1879	151	13500	13500	13500	151	0.0224	no	no	1902	74.2	1902	71.3
12	33643000	1224	796	1855	151	1266	796	1855	151	1317	934	1873	151	189	120	330	151	7	16	184	151	1339	934	1873	151	13500	13500	13500	151	0.0000	no	no	1540	53.1	1540	48.3
12	33644000	1291	796	1855	151	1301	796	1855	151	1368	980	1879	151	241	184	1031	151	7	16	184	151	1368	980	1879	151	13500	13500	13500	151	0.0000	no	no	1540	53.1	1540	48.3
12	33645000	1462	980	1879	151	1462	980	1879	151	1490	980	1879	151	267	186	1077	151	7	16	184	151	1490	980	1879	151	13500	13500	13500	151	0.0000	no	no	1540	53.1	1540	48.3
12	33646000	1518	996	2518	151	1526	996	2518	151	1609	1000	2748	151	280	194	1261	151	7	16	184	151	1618	1000	2748	151	13500	13500	13500	151	0.0000	no	no	1540	53.1	1540	48.3
12	33647000	1626	1000	2748	151	1634	1000	2748	151	1674	1013	3437	151	241	156	572	151	7	16	184	151	1683	1013	3437	151	13500	13500	13500	151	0.0000	no	no	1540	53.1	1540	48.3
12	33648000	1938	1196	3518	151	1940	1196	3518	151	1955	1196	3518	151	240	156	572	151	7	16	184	151	1957	1196	3518	151	13500	13500	13500	151	0.0000	no	no	1540	53.1	1540	48.3
12	33649000	2013	1196	3518	151	2015	1196	3518	151	2021	1196	3518	151	205	140	480	151	7	16	184	151	2023	1196	3518	151	13500	13500	13500	151	0.0000	no	no	1540	53.1	1540	48.3
12	33650000	1848	1180	2598	151	1850	1180	2598	151	1865	1180	2598	151	205	140	480	151	7	16	184	151	1867	1180	2598	151	13500	13500	13500	151	0.0000	no	no	1540	53.1	1540	48.3
12	33651000	1829	1013	3437	151	1829	1013	3437	151	1856	1196	3518	151	215	144	503	151	17	16	184	151	1856	1196	3518	151	13500	13500	13500	151	0.0000	no	no	1540	53.1	1540	48.3
12	33652000	1777	1196	3518	151	1777	1196	3518	151	1800	1196	3518	151	262	156	572	151	17	16	184	151	1800	1196	3518	151	13500	13500	13500	151	0.0000	no	no	1540	53.1	1540	48.3
12	33653000	2008	1196	3518	151	2008	1196	3518	151	2032	1196	3518	151	270	168	682	151	1	0	0	151	2032	1196	3518	151	13500	13500	13500	151	0.0000	no	no	1540	53.1	1540	48.3
12	33654000	1925	1196	3518	151	1925	1196	3518	151	1973	1196	3518	151	271	168	682	151	1	0	0	151	1973	1196	3518	151	13500	13500	13500	151	0.0000	no	no	1540	53.1	1540	48.3
12	33655000	1692	1134	2578	151	1692	1134	2578	151	1726	1180	2598	151	270	168	682	151	0	0	0	151	1726	1180	2598	151	13500	13500	13500	151	0.0000	no	no	969	10.7	1475	42.9
12	33656000	1598	984	1948	151	1598	984	1948	151	1691	1180	2598	151	272	168	682	151	0	0	0	151	1691	1180	2598	151	13500	13500	13500	151	0.0000	no	no	969	10.7	1475	42.9
12	33657000	1530	980	1879	151	1530	980	1879	151	1644	1180	2598	151	283	168	682	151	0	0	0	151	1644	1180	2598	151	13500	13500	13500	151	0.0000	no	no	969	10.7	1475	42.9
12	33658000	1478	980	1879	151	1478	980	1879	151	1574	1164	1904	151	290	168	682	151	0	0	0	151	1574	1164	1904	151	13500	13500	13500	151	0.0000	no	no	1472	47.8	1472	42.7
12	33659000	1474	938	1942	151	1474	938	1942	151	1575	1168	1973	151	286	168	682	151	0	0	0	151	1575	1168	1973	151	13500	13500	13500	151	0.0000	no	no	1391	41.0	1391	35.5
12	33660000	1474	950	2498	151	1474	950	2498	151	1578	1180	2598	151	291	168	682	151	0	0	0	151	1578	1180	2598	151	13500	13500	13500	151	0.0000	no	no	1085	17.3	1085	11.9
12	33661000	1101	796	1855	151	1101	796	1855	151	1381	938	1942	151	294	168	682	151	0	0	0	151	1381	938	1942	151	13500	13500	13500	151	0.0000	no	no	1581	56.1	1581	51.5
12	33662000	997	780	1620	151	997	780	1620	151	1326	980	1879	151	296	168	682	151	0	0	0	151	1326	980	1879	151	13500	13500	13500	151	0.0000	no	no	1581	56.1	1581	51.5
12	33663000	1009	780	1620	151	1009	780	1620	151	1307	934	1873	151	286	168	682	151	0	0	0	151	1307	934	1873	151	13500	13500	13500	151	0.0000	no	no	1241	28.6	1241	22.4
12	33664000	1147	796	1855	151	1147	796	1855	151	1309	980	1879	151	317	184	1031	151	0	0	0	151	1309	980	1879	151	13500	13500	13500	151	0.0000	no	no	1241	28.6	1241	22.4
12	33665000	1233	796	1855	151	1306	796	1855	151	1350	980	1879	151	714	210	1614	151	0	0	0	151	1383	980	1879	151	13500	13500	13500	151	0.0000	no	no	1241	28.6	1241	22.4
12	33666000	1291	796	1855	151	1412	980	1879	151	1392	980	1879	151	892	210	1614	151	0	0	0	151	1462	980	1879	151	13500	13500	13500	151	0.0000	no	no	1241	28.6	1241	22.4
12	33667000	1253	796	1855	151	1444	996	2518	151	1354	980	1879	151	1114	214	1704	151	0	0	0	151	1467	996	2518	151	13500	13500	13500	151	0.0000	no	no	1241	28.6	1241	22.4
12	33668000	1311	980	1879	151	1503	996	2518	151	1364	980	1879	151	1359	903	2386	151	0	0	0	151	1509	996	2518	151	13500	13500	13500	151	0.0000	no	no	1241	28.6	1241	22.4
12	33669000	1352	934	1873	151	1515	980	1879	151	1385	980	1879	151	1346	883	1775	151	0	0	0	151	1520	1118	1898	151	13500	13500	13500	151	0.0000	no	no	1241	28.6	1241	22.4
12	33670000	1392	980	1879	151	1554	1164	1904	151	1413	980	1879	151	1362	883	1775	151	0	0	0	151	1555	1164	1904	151	13500	13500	13500	151	0.0000	no	no	1241	28.6	1241	22.4
12	33671000	1372	980	1879	151	1530	1164	1904	151	1397	980	1879	151	1347	883	1775	151	0	0	0	151	1532	1164	1904	151	13500	13500	13500	151	0.0000	no	no	1241	28.6	1241	22.4
12	33672000	1426	980	1879	151	1504	1164	1904	151	1460	980	1879	151	1359	883	1775	151	0	0	0	151	1538	1164	1904	151	13500	13500	13500	151	0.0000	no	no	1241	28.6	1241	22.4
12	33673000	1494	1164	1904	151	1495	1164	1904	151	1528	1164	1904	151	1353	883	1775	151	0	0	0	151	1530	1164	1904	151	13500	13500	13500	151	0.0000	no	no	1915	74.7	1915	71.8
12	33674000	1494	1164	1904	151	1495	1164	1904	151	1535	1168	1973	151	1334	1021	1793	151	0	0	0	151	1536	1168	1973	151	13500	13500	13500	151	0.0000	no	no	1915	74.7	1915	71.8
12	33675000	1470	1164	1904	151	1475	1164	1904	151	1515	1168	1973	151	1315	837	1769	151	0	0	0	151	1520	1168	1973	151	13500	13500	13500	151	0.0000	no	no	1915	74.7	1915	71.8
12	33676000	1485	1180	2598	151	1523	1180	2598	151	1534	1180	2598	151	1358	1041	2446	151	0	0	0	151	1572	1180	2598	151	13500	13500	13500	151	0.0000	no	no	1915	74.7	1915	71.8
12	33677000	1549	1180	2598	151	1615	1184	2828	151	1621	1180	2598	151	1462	1045	2676	151	0	0	0	151	1687	1184	2828	151	13500	13500	13500	151	0.0000	no	no	1915	74.7	1915	71.8
12	33678000	1615	1180	2598	151	1687	1196	3518	151	1658	1180	2598	151	1500	919	3305	151	0	0	0	151	1730	1196	3518	151	13500	13500	13500	151	0.0000	no	no	1915	74.7	1915	71.8
12	33679000	1588	1180	2598	151	1648	1180	2598	151	1619	1180	2598	151	1506	1087	2466	151	0	0	0	151	1678	1180	2598	151	13500	13500	13500	151	0.0000	no	no	1915	74.7	1915	71.8
12	33680000	1607	664	2357	151	1705	1180	2598	151	1628	1134	2578	151	1601	1087	2466	151	0	0	0	151	1709	1180	2598	151	13500	13500	13500	151	0.0000	no	no	1915	74.7	1915	71.8
12	33681000	1556	656	1831	151	1634	1164	1904	151	1603	1118	1898	151	1377	654	1739	151	0	0	0	151	1657	1164	1904	151	13500	13500	13500	151	0.0000	no	no	1915	74.7	1915	71.8
12	33682000	1543	656	1831	151	1668	1164	1904	151	1595	980	1879	151	1274	608	1727	151	0	0	0	151	1680	1164	1904	151	13500	13500	13500	151	0.0000	no	no	1915	74.7	1915	71.8
12	33683000	1674	664	2357	151	1732	996	2518	151	1747	996	2518	151	1148	664	2265	151	0	0	0	151	1763	996	2518	151	13500	13500	13500	151	0.0000	no	no	1915	74.7	1915	71.8
12	33684000	1875	1180	2598	151	1885	1180	2598	151	1879	1180	2598	151	1034	654	1739	151	0	0	0	151	1889	1180	2598	151	13500	13500	13500	151	0.0000	no	no	1310	34.3	1310	28.3
12	33685000	1860	1180	2598	151	1878	1180	2598	151	1860	1180	2598	151	991	654	1739	151	0	0	0	151	1878	1180	2598	151	13500	13500	13500	151	0.0000	no	no	1310	34.3	1310	28.3
12	33686000	1822	1180	2598	151	1830	1180	2598	151	1822	1180	2598	151	960	654	1739	151	0	0	0	151	1830	1180	2598	151	13500	13500	13500	151	0.0000	no	no	1310	34.3	1310	28.3
12	33687000	1752	980	1879	151	1769	980	1879	151	1780	1164	1904	151	936	654	1739	151	0	0	0	151	1797	1164	1904	151	13500	13500	13500	151	0.0000	no	no	1310	34.3	1310	28.3
12	33688000	1751	980	1879	151	1753	980	1879	151	1786	1348	1928	151	930	654	1739	151	0	0	0	151	1788	1348	1928	151	13500	13500	13500	151	0.0000	no	no	1310	34.3	1310	28.3
12	33689000	1876	1322	2888	151	1876	1322	2888	151	1897	1368	2908	151	930	636	1328	151	0	0	0	151	1897	1368	2908	151	13500	13500	13500	151	0.0000	no	no	1310	34.3	1310	28.3
12	33690000	2072	1380	3598	151	2072	1380	3598	151	2072	1380	3598	151	928	636	1328	151	0	0	0	151	2072	1380	3598	151	13500	13500	13500	151	0.0000	no	no	1684	63.2	1684	59.1
12	33691000	2097	1368	2908	151	2097	1368	2908	151	2097	1368	2908	151	948	636	1328	151	0	0	0	151	2097	1368	2908	151	13500	13500	13500	151	0.0000	no	no	1611	58.2	1611	53.7
12	33692000	2056	1364	2678	151	2056	1364	2678	151	2056	1364	2678	151	818	192	1215	151	0	0	0	151	2056	1364	2678	151	13500	13500	13500	151	0.0000	no	no	1611	58.2	1611	53.7
12	33693000	2028	1364	2678	151	2028	1364	2678	151	2028	1364	2678	151	805	192	1215	151	0	0	0	151	2028	1364	2678	151	13500	13500	13500	151	0.0000	no	no	1611	58.2	1611	53.7
12	33694000	2015	1364	2678	151	2016	1364	2678	151	2015	1364	2678	151	744	192	1215	151	0	0	0	151	2016	1364	2678	151	13500	13500	13500	151	0.0000	no	no	1611	58.2	1611	53.7
12	33695000	2119	1364	2678	151	2119	1364	2678	151	2119	1364	2678	151	651	184	1031	151	0	0	0	151	2119	1364	2678	151	13500	13500	13500	151	0.0000	no	no	1611	58.2	1611	53.7
12	33696000	2285	1380	3598	151	2285	1380	3598	151	2285	1380	3598	151	609	184	1031	151	0	0	0	151	2285	1380	3598	151	13500	13500	13500	151	0.0000	no	no	1661	61.8	1661	57.6
12	33697000	2291	1380	3598	151	2291	1380	3598	151	2291	1380	3598	151	597	184	1031	151	0	0	0	151	2291	1380	3598	151	13500	13500	13500	151	0.0000	no	no	1661	61.8	1661	57.6
12	33698000	2091	1380	3598	151	2091	1380	3598	151	2097	1380	3598	151	591	203	1468	151	0	0	0	151	2097	1380	3598	151	13500	13500	13500	151	0.0000	no	no	1661	61.8	1661	57.6
12	33699000	2004	1318	2658	151	2019	1364	2678	151	2011	1318	2658	151	669	220	1911	151	0	0	0	151	2026	1364	2678	151	13500	13500	13500	151	0.0000	no	no	1661	61.8	1661	57.6
12	39900000	1496	1013	3437	151	1497	1013	3437	151	1530	1013	3437	151	184	132	434	151	28	25	287	151	1532	1013	3437	151	13500	13500	13500	151	0.0000	no	no	1675	62.7	1675	58.5
12	39901000	1215	796	1855	151	1215	796	1855	151	1216	796	1855	151	184	132	434	151	28	25	287	151	1216	796	1855	151	13500	13500	13500	151	0.0224	no	no	1675	62.7	1675	58.5
12	39902000	1159	796	1855	151	1159	796	1855	151	1167	980	1879	151	180	132	434	151	19	8	92	151	1167	980	1879	151	13500	13500	13500	151	0.0000	no	no	1100	18.3	3752	96.2
12	39903000	1106	796	1855	151	1106	796	1855	151	1107	796	1855	151	180	132	434	151	22	8	92	151	1107	796	1855	151	13500	13500	13500	151	0.0224	no	no	1100	18.3	3752	96.2
12	39904000	1102	796	1855	151	1102	796	1855	151	1102	796	1855	151	169	132	434	151	21	8	92	151	1102	796	1855	151	13500	13500	13500	151	0.0224	no	no	1100	18.3	3752	96.2
12	39905000	1113	784	1666	151	1113	784	1666	151	1113	784	1666	151	170	132	434	151	19	8	92	151	1113	784	1666	151	13500	13500	13500	151	0.0905	no	no	1345	37.1	1345	31.3
12	39906000	1062	780	1620	151	1062	780	1620	151	1072	780	1620	151	177	132	434	151	19	8	92	151	1072	780	1620	151	13500	13500	13500	151	0.1057	no	no	1345	37.1	1345	31.3
12	39907000	1056	780	1620	151	1056	780	1620	151	1065	780	1620	151	178	132	434	151	19	8	92	151	1065	780	1620	151	13500	13500	13500	151	0.1057	no	no	1345	37.1	1345	31.3
12	39908000	1056	780	1620	151	1056	780	1620	151	1083	780	1620	151	178	132	434	151	19	8	92	151	1083	780	1620	151	13500	13500	13500	151	0.1057	no	no	1345	37.1	1345	31.3
12	39909000	1059	780	1620	151	1059	780	1620	151	1087	780	1620	151	178	132	434	151	19	8	92	151	1087	780	1620	151	13500	13500	13500	151	0.1057	no	no	1345	37.1	1345	31.3
12	39910000	1057	780	1620	151	1057	780	1620	151	1057	780	1620	151	173	121	342	151	19	8	92	151	1057	780	1620	151	13500	13500	13500	151	0.1057	no	no	1345	37.1	1345	31.3
12	39911000	1064	780	1620	151	1064	780	1620	151	1064	780	1620	151	173	121	342	151	19	8	92	151	1064	780	1620	151	13500	13500	13500	151	0.1057	no	no	1345	37.1	1345	31.3
12	39912000	1081	780	1620	151	1081	780	1620	151	1081	780	1620	151	198	156	572	151	14	8	92	151	1081	780	1620	151	13500	13500	13500	151	0.1057	no	no	1345	37.1	1345	31.3
12	39913000	1099	780	1620	151	1099	780	1620	151	1099	780	1620	151	198	156	572	151	15	8	92	151	1099	780	1620	151	13500	13500	13500	151	0.1057	no	no	1345	37.1	1345	31.3
12	39914000	1105	780	1620	151	1105	780	1620	151	1105	780	1620	151	220	160	595	151	15	8	92	151	1105	780	1620	151	13500	13500	13500	151	0.1057	no	no	2005	77.6	2005	75.0
12	39915000	1109	918	1632	151	1109	918	1632	151	1109	918	1632	151	221	156	572	151	12	8	92	151	1109	918	1632	151	13500	13500	13500	151	0.0490	no	no	2005	77.6	2005	75.0
12	39916000	1198	934	1873	151	1198	934	1873	151	1198	934	1873	151	223	156	572	151	12	8	92	151	1198	934	1873	151	13500	13500	13500	151	0.0000	no	no	2005	77.6	2005	75.0
12	39917000	1283	938	1942	151	1283	938	1942	151	1283	938	1942	151	211	156	572	151	12	8	92	151	1283	938	1942	151	13500	13500	13500	151	0.0000	no	no	2005	77.6	2005	75.0
12	39918000	1442	950	2498	151	1442	950	2498	151	1442	950	2498	151	211	156	572	151	12	8	92	151	1442	950	2498	151	13500	13500	13500	151	0.0000	no	no	1099	18.3	1099	12.9
12	39919000	1609	996	2518	151	1609	996	2518	151	1609	996	2518	151	213	156	572	151	12	8	92	151	1609	996	2518	151	13500	13500	13500	151	0.0000	no	no	1099	18.3	1099	12.9
12	39920000	2234	1013	3437	151	2234	1013	3437	151	2234	1013	3437	151	220	156	572	151	9	8	92	151	2234	1013	3437	151	13500	13500	13500	151	0.0000	no	no	1099	18.3	1099	12.9
12	39921000	1523	829	3357	151	1523	829	3357	151	1523	829	3357	151	227	156	572	151	9	8	92	151	1523	829	3357	151	13500	13500	13500	151	0.0000	no	no	927	7.9	1533	47.8
12	39922000	1245	813	2437	151	1245	813	2437	151	1245	813	2437	151	227	156	572	151	9	8	92	151	1245	813	2437	151	13500	13500	13500	151	0.0000	no	no	927	7.9	1533	47.8
12	39923000	1308	829	3357	151	1308	829	3357	151	1308	829	3357	151	226	156	572	151	9	8	92	151	1308	829	3357	151	13500	13500	13500	151	0.0000	no	no	927	7.9	1533	47.8
12	39924000	1148	796	1855	151	1148	796	1855	151	1148	796	1855	151	212	156	572	151	9	8	92	151	1148	796	1855	151	13500	13500	13500	151	0.0224	no	no	927	7.9	1533	47.8
12	39925000	1115	796	1855	151	1115	796	1855	151	1115	796	1855	151	211	156	572	151	9	8	92	151	1115	796	1855	151	13500	13500	13500	151	0.0224	no	no	927	7.9	1533	47.8
12	39926000	1047	796	1855	151	1047	796	1855	151	1047	796	1855	151	210	138	469	151	9	8	92	151	1047	796	1855	151	13500	13500	13500	151	0.0224	no	no	1477	48.2	1477	43.1
12	39927000	1026	796	1855	151	1026	796	1855	151	1026	796	1855	151	199	124	376	151	9	8	92	151	1026	796	1855	151	13500	13500	13500	151	0.0224	no	no	1477	48.2	1477	43.1
12	39928000	1017	796	1855	151	1017	796	1855	151	1017	796	1855	151	195	124	376	151	9	8	92	151	1017	796	1855	151	13500	13500	13500	151	0.0224	no	no	1477	48.2	1477	43.1
12	39929000	995	796	1855	151	995	796	1855	151	995	796	1855	151	192	124	376	151	9	8	92	151	995	796	1855	151	13500	13500	13500	151	0.0224	no	no	1477	48.2	1477	43.1
12	39930000	992	796	1855	151	992	796	1855	151	992	796	1855	151	192	124	376	151	9	8	92	151	992	796	1855	151	13500	13500	13500	151	0.0224	no	no	1477	48.2	1477	43.1
12	39931000	1009	796	1855	151	1009	796	1855	151	1009	796	1855	151	191	124	376	151	9	8	92	151	1009	796	1855	151	13500	13500	13500	151	0.0224	no	no	1477	48.2	1477	43.1
12	39932000	996	813	2437	151	996	813	2437	151	996	813	2437	151	185	120	330	151	9	8	92	151	996	813	2437	151	13500	13500	13500	151	0.0000	no	no	1477	48.2	1477	43.1
12	39933000	919	748	1252	151	919	748	1252	151	919	748	1252	151	184	120	330	151	9	8	92	151	919	748	1252	151	13500	13500	13500	151	0.1128	no	no	1477	48.2	1477	43.1
12	39934000	947	768	1482	151	947	768	1482	151	947	768	1482	151	184	120	330	151	9	8	92	151	947	768	1482	151	13500	13500	13500	151	0.1318	no	no	1477	48.2	1477	43.1
12	39935000	927	752	1298	151	927	752	1298	151	927	752	1298	151	211	156	572	151	9	8	92	151	927	752	1298	151	13500	13500	13500	151	0.1229	no	no	1477	48.2	1477	43.1
12	39936000	905	748	1252	151	905	748	1252	151	905	748	1252	151	236	156	572	151	9	8	92	151	905	748	1252	151	13500	13500	13500	151	0.1128	no	no	755	1.6	1125	14.5
12	39937000	909	748	1252	151	909	748	1252	151	909	748	1252	151	258	156	572	151	9	8	92	151	909	748	1252	151	13500	13500	13500	151	0.1128	no	no	755	1.6	1125	14.5
12	39938000	907	748	1252	151	907	748	1252	151	907	748	1252	151	259	156	572	151	9	8	92	151	907	748	1252	151	13500	13500	13500	151	0.1128	no	no	755	1.6	1125	14.5
12	39939000	911	748	1252	151	911	748	1252	151	911	748	1252	151	262	156	572	151	9	8	92	151	911	748	1252	151	13500	13500	13500	151	0.1128	no	no	755	1.6	1125	14.5
12	39940000	909	748	1252	151	909	748	1252	151	923	748	1252	151	293	248	576	151	9	8	92	151	923	748	1252	151	13500	13500	13500	151	0.1128	no	no	949	9.0	949	5.5
12	39941000	907	748	1252	151	907	748	1252	151	921	748	1252	151	294	248	576	151	9	8	92	151	921	748	1252	151	13500	13500	13500	151	0.1128	no	no	949	9.0	949	5.5
12	39942000	911	748	1252	151	911	748	1252	151	911	748	1252	151	297	248	576	151	9	8	92	151	911	748	1252	151	13500	13500	13500	151	0.1128	no	no	949	9.0	949	5.5
12	39943000	899	748	1252	151	899	748	1252	151	899	748	1252	151	305	248	576	151	9	8	92	151	899	748	1252	151	13500	13500	13500	151	0.1128	no	no	949	9.0	949	5.5
12	39944000	904	748	1252	151	904	748	1252	151	904	748	1252	151	303	248	576	151	9	8	92	151	904	748	1252	151	13500	13500	13500	151	0.1128	no	no	949	9.0	949	5.5
12	39945000	965	768	1482	151	968	768	1482	151	968	768	1482	151	311	248	576	151	9	8	92	151	968	768	1482	151	13500	13500	13500	151	0.1318	no	no	949	9.0	949	5.5
12	39946000	930	752	1298	151	930	752	1298	151	930	752	1298	151	311	248	576	151	10	8	92	151	930	752	1298	151	13500	13500	13500	151	0.1229	no	no	949	9.0	949	5.5
12	39947000	965	774	1551	151	965	774	1551	151	965	774	1551	151	311	248	576	151	10	8	92	151	965	774	1551	151	13500	13500	13500	151	0.1224	no	no	949	9.0	949	5.5
12	39948000	963	780	1620	151	963	780	1620	151	976	780	1620	151	311	248	576	151	10	8	92	151	976	780	1620	151	13500	13500	13500	151	0.1057	no	no	949	9.0	949	5.5
12	39949000	997	780	1620	151	997	780	1620	151	1004	780	1620	151	305	248	576	151	10	8	92	151	1004	780	1620	151	13500	13500	13500	151	0.1057	no	no	949	9.0	949	5.5
12	39950000	1050	796	1855	151	1050	796	1855	151	1056	796	1855	151	308	248	576	151	10	8	92	151	1056	796	1855	151	13500	13500	13500	151	0.0224	no	no	949	9.0	949	5.5
12	39951000	1099	800	1924	151	1099	800	1924	151	1113	813	2437	151	319	248	576	151	10	8	92	151	1113	813	2437	151	13500	13500	13500	151	0.0000	no	no	2212	83.5	2212	81.8
12	39952000	1139	800	1924	151	1139	800	1924	151	1153	813	2437	151	319	248	576	151	9	8	92	151	1153	813	2437	151	13500	13500	13500	151	0.0000	no	no	2212	83.5	2212	81.8
12	39953000	1078	796	1855	151	1078	796	1855	151	1085	796	1855	151	317	248	576	151	6	8	92	151	1085	796	1855	151	13500	13500	13500	151	0.0224	no	no	2212	83.5	2212	81.8
12	39954000	1087	796	1855	151	1087	796	1855	151	1094	796	1855	151	303	248	576	151	15	16	184	151	1094	796	1855	151	13500	13500	13500	151	0.0224	no	no	2212	83.5	2212	81.8
12	39955000	1128	796	1855	151	1138	796	1855	151	1135	796	1855	151	333	260	690	151	6	8	92	151	1145	796	1855	151	13500	13500	13500	151	0.0224	no	no	2212	83.5	2212	81.8
12	39956000	1195	800	1924	151	1195	800	1924	151	1201	800	1924	151	329	252	599	151	6	8	92	151	1201	800	1924	151	13500	13500	13500	151	0.0000	no	no	2606	90.0	2606	89.3
12	39957000	1175	796	1855	151	1175	796	1855	151	1182	800	1924	151	336	252	599	151	6	8	92	151	1182	800	1924	151	13500	13500	13500	151	0.0000	no	no	2606	90.0	2606	89.3
12	39958000	1257	813	2437	151	1257	813	2437	151	1267	813	2437	151	336	252	599	151	6	8	92	151	1267	813	2437	151	13500	13500	13500	151	0.0000	no	no	2606	90.0	2606	89.3
12	39959000	1273	813	2437	151	1273	813	2437	151	1283	813	2437	151	341	252	599	151	6	8	92	151	1283	813	2437	151	13500	13500	13500	151	0.0000	no	no	2606	90.0	2606	89.3
12	39960000	1352	817	2667	151	1352	817	2667	151	1362	817	2667	151	343	252	599	151	12	16	184	151	1362	817	2667	151	13500	13500	13500	151	0.0000	no	no	2606	90.0	2606	89.3
12	39961000	1387	829	3357	151	1387	829	3357	151	1387	829	3357	151	412	272	955	151	12	16	184	151	1387	829	3357	151	13500	13500	13500	151	0.0000	no	no	2606	90.0	2606	89.3
12	39962000	1409	829	3357	151	1409	829	3357	151	1409	829	3357	151	425	272	955	151	12	16	184	151	1409	829	3357	151	13500	13500	13500	151	0.0000	no	no	2606	90.0	2606	89.3
12	39963000	1385	829	3357	151	1385	829	3357	151	1385	829	3357	151	452	277	1070	151	18	24	276	151	1385	829	3357	151	13500	13500	13500	151	0.0000	no	no	2606	90.0	2606	89.3
12	39964000	1251	813	2437	151	1260	813	2437	151	1251	813	2437	151	417	260	690	151	18	24	276	151	1260	813	2437	151	13500	13500	13500	151	0.0000	no	no	2606	90.0	2606	89.3
12	39965000	1148	800	1924	151	1175	800	1924	151	1159	800	1924	151	431	268	863	151	18	24	276	151	1186	800	1924	151	13500	13500	13500	151	0.0000	no	no	1254	29.8	1254	23.6
12	39966000	1118	796	1855	151	1126	796	1855	151	1118	796	1855	151	449	264	771	151	20	24	276	151	1126	796	1855	151	13500	13500	13500	151	0.0224	no	no	1333	36.1	1333	30.2
12	39967000	1093	796	1855	151	1093	796	1855	151	1093	796	1855	151	452	260	690	151	20	24	276	151	1093	796	1855	151	13500	13500	13500	151	0.0224	no	no	1333	36.1	1333	30.2
12	39968000	1119	813	2437	151	1119	813	2437	151	1119	813	2437	151	434	260	690	151	24	24	276	151	1119	813	2437	151	13500	13500	13500	151	0.0000	no	no	1333	36.1	1333	30.2
12	39969000	1028	796	1855	151	1028	796	1855	151	1028	796	1855	151	425	260	690	151	24	24	276	151	1028	796	1855	151	13500	13500	13500	151	0.0224	no	no	1333	36.1	1333	30.2
12	39970000	953	780	1620	151	953	780	1620	151	953	780	1620	151	425	260	690	151	26	24	276	151	953	780	1620	151	13500	13500	13500	151	0.1057	no	no	1333	36.1	1333	30.2
12	39971000	910	764	1436	151	911	764	1436	151	911	764	1436	151	400	160	595	151	26	24	276	151	911	764	1436	151	13500	13500	13500	151	0.1342	no	no	1333	36.1	1333	30.2
12	39972000	910	774	1551	151	911	774	1551	151	911	774	1551	151	396	160	595	151	13	16	184	151	911	774	1551	151	13500	13500	13500	151	0.1224	no	no	1333	36.1	1333	30.2
12	39973000	881	748	1252	151	884	748	1252	151	884	748	1252	151	407	170	709	151	12	16	184	151	884	748	1252	151	13500	13500	13500	151	0.1128	no	no	1333	36.1	1333	30.2
12	39974000	877	748	1252	151	879	748	1252	151	879	748	1252	151	392	170	709	151	12	16	184	151	879	748	1252	151	13500	13500	13500	151	0.1128	no	no	1333	36.1	1333	30.2
12	39975000	893	764	1436	151	894	764	1436	151	894	764	1436	151	394	170	709	151	12	16	184	151	894	764	1436	151	13500	13500	13500	151	0.1342	no	no	1333	36.1	1333	30.2
12	39976000	911	784	1666	151	913	784	1666	151	911	784	1666	151	389	168	682	151	12	16	184	151	913	784	1666	151	13500	13500	13500	151	0.0905	no	no	1333	36.1	1333	30.2
12	39977000	905	780	1620	151	907	780	1620	151	905	780	1620	151	399	168	682	151	12	16	184	151	907	780	1620	151	13500	13500	13500	151	0.1057	no	no	1333	36.1	1333	30.2
12	39978000	979	796	1855	151	979	796	1855	151	988	796	1855	151	343	156	572	151	13	16	184	151	988	796	1855	151	13500	13500	13500	151	0.0224	no	no	1333	36.1	1333	30.2
12	39979000	1043	813	2437	151	1044	813	2437	151	1052	813	2437	151	327	156	572	151	7	16	184	151	1054	813	2437	151	13500	13500	13500	151	0.0000	no	no	1333	36.1	1333	30.2
12	39980000	995	796	1855	151	998	796	1855	151	997	796	1855	151	298	156	572	151	7	16	184	151	998	796	1855	151	13500	13500	13500	151	0.0224	no	no	1333	36.1	1333	30.2
12	39981000	933	796	1855	151	934	796	1855	151	934	796	1855	151	286	156	572	151	5	4	46	151	934	796	1855	151	13500	13500	13500	151	0.0224	no	no	1333	36.1	1333	30.2
12	39982000	942	796	1855	151	944	796	1855	151	944	796	1855	151	259	156	572	151	1	0	0	151	944	796	1855	151	13500	13500	13500	151	0.0224	no	no	1333	36.1	1333	30.2
12	39983000	938	796	1855	151	939	796	1855	151	939	796	1855	151	241	156	572	151	1	0	0	151	939	796	1855	151	13500	13500	13500	151	0.0224	no	no	2541	89.3	2541	88.6
12	39984000	856	748	1252	151	858	748	1252	151	858	748	1252	151	241	156	572	151	1	0	0	151	858	748	1252	151	13500	13500	13500	151	0.1128	no	no	2541	89.3	2541	88.6
12	39985000	856	748	1252	151	857	748	1252	151	857	748	1252	151	235	156	572	151	1	0	0	151	857	748	1252	151	13500	13500	13500	151	0.1128	no	no	2541	89.3	2541	88.6
12	39986000	860	748	1252	151	861	748	1252	151	861	748	1252	151	226	156	572	151	1	0	0	151	861	748	1252	151	13500	13500	13500	151	0.1128	no	no	2541	89.3	2541	88.6
12	39987000	844	748	1252	151	846	748	1252	151	846	748	1252	151	225	156	572	151	0	0	0	151	846	748	1252	151	13500	13500	13500	151	0.1128	no	no	2541	89.3	2541	88.6
12	39988000	877	748	1252	151	877	748	1252	151	877	748	1252	151	224	156	572	151	0	0	0	151	877	748	1252	151	13500	13500	13500	151	0.1128	no	no	2541	89.3	2541	88.6
12	39989000	843	748	1252	151	843	748	1252	151	843	748	1252	151	208	156	572	151	0	0	0	151	843	748	1252	151	13500	13500	13500	151	0.1128	no	no	1862	72.7	1862	69.7
12	39990000	842	748	1252	151	842	748	1252	151	842	748	1252	151	230	168	682	151	0	0	0	151	842	748	1252	151	13500	13500	13500	151	0.1128	no	no	1618	58.7	1618	54.3
12	39991000	865	748	1252	151	865	748	1252	151	865	748	1252	151	221	168	682	151	0	0	0	151	865	748	1252	151	13500	13500	13500	151	0.1128	no	no	1875	73.2	1875	70.2
12	39992000	831	736	1114	151	843	736	1114	151	831	736	1114	151	201	168	682	151	0	0	0	151	843	736	1114	151	13500	13500	13500	151	0.0620	no	no	1875	73.2	1875	70.2
12	39993000	841	748	1252	151	853	748	1252	151	841	748	1252	151	193	168	682	151	0	0	0	151	853	748	1252	151	13500	13500	13500	151	0.1128	no	no	1875	73.2	1875	70.2
12	39994000	821	736	1114	151	834	736	1114	151	821	736	1114	151	185	168	682	151	0	0	0	151	834	736	1114	151	13500	13500	13500	151	0.0620	no	no	972	10.8	972	6.4
12	39995000	815	736	1114	151	832	736	1114	151	815	736	1114	151	182	168	682	151	0	0	0	151	832	736	1114	151	13500	13500	13500	151	0.0620	no	no	972	10.8	972	6.4
12	39996000	797	732	1068	151	825	732	1068	151	797	732	1068	151	149	160	595	151	0	0	0	151	825	732	1068	151	13500	13500	13500	151	0.0377	no	no	972	10.8	972	6.4
12	39997000	817	732	1068	151	856	736	1114	151	817	732	1068	151	149	160	595	151	0	0	0	151	856	736	1114	151	13500	13500	13500	151	0.0377	no	no	972	10.8	972	6.4
12	39998000	809	732	1068	151	849	744	1206	151	809	732	1068	151	150	160	595	151	0	0	0	151	849	744	1206	151	13500	13500	13500	151	0.0377	no	no	972	10.8	972	6.4
12	39999000	795	720	930	151	807	732	1068	151	795	720	930	151	117	116	284	151	0	0	0	151	807	732	1068	151	13500	13500	13500	151	0.0000	no	no	972	10.8	972	6.4
12	40000000	797	732	1068	151	809	732	1068	151	797	732	1068	151	117	116	284	151	0	0	0	151	809	732	1068	151	13500	13500	13500	151	0.0377	no	no	972	10.8	972	6.4
12	40001000	802	732	1068	151	818	732	1068	151	802	732	1068	151	117	116	284	151	0	0	0	151	818	732	1068	151	13500	13500	13500	151	0.0377	no	no	972	10.8	972	6.4
12	40002000	801	732	1068	151	815	732	1068	151	801	732	1068	151	117	116	284	151	0	0	0	151	815	732	1068	151	13500	13500	13500	151	0.0377	no	no	972	10.8	972	6.4
12	40003000	805	732	1068	151	815	732	1068	151	805	732	1068	151	113	116	284	151	0	0	0	151	815	732	1068	151	13500	13500	13500	151	0.0377	no	no	972	10.8	972	6.4
12	40004000	824	736	1114	151	832	736	1114	151	824	736	1114	151	113	116	284	151	0	0	0	151	832	736	1114	151	13500	13500	13500	151	0.0620	no	no	972	10.8	972	6.4
12	40005000	856	780	1620	151	861	780	1620	151	891	800	1924	151	113	116	284	151	0	0	0	151	896	800	1924	151	13500	13500	13500	151	0.0000	no	no	972	10.8	972	6.4
12	40006000	829	736	1114	151	834	736	1114	151	832	748	1252	151	113	116	284	151	0	0	0	151	837	748	1252	151	13500	13500	13500	151	0.1128	no	no	972	10.8	972	6.4
12	40007000	840	764	1436	151	848	764	1436	151	844	764	1436	151	112	116	284	151	0	0	0	151	852	764	1436	151	13500	13500	13500	151	0.1342	no	no	972	10.8	972	6.4
12	40008000	884	784	1666	151	893	784	1666	151	888	784	1666	151	112	116	284	151	0	0	0	151	897	784	1666	151	13500	13500	13500	151	0.0905	no	no	972	10.8	972	6.4
12	40009000	823	732	1068	151	835	736	1114	151	836	736	1114	151	112	116	284	151	0	0	0	151	845	752	1298	151	13500	13500	13500	151	0.0620	no	no	972	10.8	972	6.4
12	40010000	837	736	1114	151	848	752	1298	151	848	748	1252	151	111	110	215	151	0	0	0	151	856	752	1298	151	13500	13500	13500	151	0.1128	no	no	972	10.8	972	6.4
12	40011000	844	756	1344	151	852	768	1482	151	862	756	1344	151	109	110	215	151	0	0	0	151	870	768	1482	151	13500	13500	13500	151	0.1298	no	no	972	10.8	972	6.4
12	40012000	860	768	1482	151	862	768	1482	151	883	768	1482	151	109	110	215	151	0	0	0	151	886	768	1482	151	13500	13500	13500	151	0.1318	no	no	972	10.8	972	6.4
12	40013000	892	784	1666	151	892	784	1666	151	917	784	1666	151	107	108	192	151	0	0	0	151	917	784	1666	151	13500	13500	13500	151	0.0905	no	no	972	10.8	972	6.4
12	40014000	878	780	1620	151	878	780	1620	151	917	780	1620	151	107	108	192	151	0	0	0	151	917	780	1620	151	13500	13500	13500	151	0.1057	no	no	972	10.8	972	6.4
12	40015000	964	813	2437	151	966	813	2437	151	1009	813	2437	151	107	108	192	151	0	0	0	151	1011	813	2437	151	13500	13500	13500	151	0.0000	no	no	972	10.8	972	6.4
12	40016000	887	780	1620	151	891	780	1620	151	948	780	1620	151	103	102	123	151	0	0	0	151	951	780	1620	151	13500	13500	13500	151	0.1057	no	no	972	10.8	972	6.4
12	40017000	868	748	1252	151	868	748	1252	151	923	764	1436	151	103	102	123	151	0	0	0	151	923	764	1436	151	13500	13500	13500	151	0.1342	no	no	972	10.8	972	6.4
12	40018000	882	764	1436	151	882	764	1436	151	1001	784	1666	151	103	102	123	151	0	0	0	151	1001	784	1666	151	13500	13500	13500	151	0.0905	no	no	839	3.9	839	2.2
12	40019000	901	752	1298	151	901	752	1298	151	958	764	1436	151	105	108	192	151	0	0	0	151	958	764	1436	151	13500	13500	13500	151	0.1342	no	no	839	3.9	839	2.2
12	40020000	880	748	1252	151	880	748	1252	151	939	748	1252	151	105	108	192	151	0	0	0	151	939	748	1252	151	13500	13500	13500	151	0.1128	no	no	839	3.9	839	2.2
12	40021000	964	752	1298	151	964	752	1298	151	990	764	1436	151	105	108	192	151	0	0	0	151	990	764	1436	151	13500	13500	13500	151	0.1342	no	no	839	3.9	839	2.2
12	40022000	1075	800	1924	151	1075	800	1924	151	1091	800	1924	151	99	16	184	151	0	0	0	151	1091	800	1924	151	13500	13500	13500	151	0.0000	no	no	839	3.9	839	2.2
12	40023000	1086	796	1855	151	1086	796	1855	151	1114	796	1855	151	99	16	184	151	0	0	0	151	1114	796	1855	151	13500	13500	13500	151	0.0224	no	no	2043	78.7	2043	76.1
12	40024000	1121	796	1855	151	1121	796	1855	151	1149	796	1855	151	99	16	184	151	0	0	0	151	1149	796	1855	151	13500	13500	13500	151	0.0224	no	no	2043	78.7	2043	76.1
12	40025000	1087	780	1620	151	1087	780	1620	151	1103	780	1620	151	99	16	184	151	0	0	0	151	1103	780	1620	151	13500	13500	13500	151	0.1057	no	no	2043	78.7	2043	76.1
12	40026000	1079	780	1620	151	1079	780	1620	151	1094	780	1620	151	99	16	184	151	0	0	0	151	1094	780	1620	151	13500	13500	13500	151	0.1057	no	no	2043	78.7	2043	76.1
12	40027000	1079	796	1855	151	1079	796	1855	151	1097	796	1855	151	99	16	184	151	0	0	0	151	1097	796	1855	151	13500	13500	13500	151	0.0224	no	no	2043	78.7	2043	76.1
12	40028000	1099	784	1666	151	1099	784	1666	151	1123	796	1855	151	81	8	92	151	0	0	0	151	1123	796	1855	151	13500	13500	13500	151	0.0224	no	no	2043	78.7	2043	76.1
12	40029000	1160	980	1879	151	1162	980	1879	151	1160	980	1879	151	81	8	92	151	0	0	0	151	1162	980	1879	151	13500	13500	13500	151	0.0000	no	no	2043	78.7	2043	76.1
12	40030000	1186	980	1879	151	1189	980	1879	151	1186	980	1879	151	81	8	92	151	0	0	0	151	1189	980	1879	151	13500	13500	13500	151	0.0000	no	no	882	6.0	1351	31.9
12	40031000	1134	964	1636	151	1136	964	1636	151	1134	964	1636	151	81	8	92	151	0	0	0	151	1136	964	1636	151	13500	13500	13500	151	0.0224	no	no	882	6.0	1351	31.9
12	40032000	1142	964	1636	151	1144	964	1636	151	1142	964	1636	151	81	8	92	151	0	0	0	151	1144	964	1636	151	13500	13500	13500	151	0.0224	no	no	882	6.0	1351	31.9
12	40033000	1172	980	1879	151	1172	980	1879	151	1172	980	1879	151	81	8	92	151	0	0	0	151	1172	980	1879	151	13500	13500	13500	151	0.0000	no	no	882	6.0	1351	31.9
12	40034000	1185	980	1879	151	1185	980	1879	151	1185	980	1879	151	81	8	92	151	0	0	0	151	1185	980	1879	151	13500	13500	13500	151	0.0000	no	no	882	6.0	1351	31.9
12	40035000	1247	980	1879	151	1247	980	1879	151	1247	980	1879	151	82	8	92	151	0	0	0	151	1247	980	1879	151	13500	13500	13500	151	0.0000	no	no	1698	64.7	1698	60.6
12	40036000	1287	980	1879	151	1287	980	1879	151	1287	980	1879	151	82	8	92	151	0	0	0	151	1287	980	1879	151	13500	13500	13500	151	0.0000	no	no	1698	64.7	1698	60.6
12	40037000	1303	980	1879	151	1303	980	1879	151	1303	980	1879	151	82	8	92	151	0	0	0	151	1303	980	1879	151	13500	13500	13500	151	0.0000	no	no	1698	64.7	1698	60.6
12	40038000	1309	984	1948	151	1315	984	1948	151	1309	984	1948	151	82	8	92	151	0	0	0	151	1315	984	1948	151	13500	13500	13500	151	0.0000	no	no	1698	64.7	1698	60.6
12	40039000	1226	796	1855	151	1226	796	1855	151	1226	796	1855	151	82	8	92	151	0	0	0	151	1226	796	1855	151	13500	13500	13500	151	0.0224	no	no	2013	77.8	2013	75.2
12	40040000	1238	796	1855	151	1238	796	1855	151	1238	796	1855	151	104	16	184	151	0	0	0	151	1238	796	1855	151	13500	13500	13500	151	0.0224	no	no	2013	77.8	2013	75.2
12	40041000	1237	934	1873	151	1237	934	1873	151	1237	934	1873	151	107	16	184	151	0	0	0	151	1237	934	1873	151	13500	13500	13500	151	0.0000	no	no	1525	52.0	1525	47.1
12	40042000	1213	934	1873	151	1213	934	1873	151	1213	934	1873	151	109	108	192	151	0	0	0	151	1213	934	1873	151	13500	13500	13500	151	0.0000	no	no	1525	52.0	1525	47.1
12	40043000	1226	934	1873	151	1226	934	1873	151	1226	934	1873	151	109	108	192	151	0	0	0	151	1226	934	1873	151	13500	13500	13500	151	0.0000	no	no	1525	52.0	1525	47.1
12	40044000	1223	934	1873	151	1228	934	1873	151	1223	934	1873	151	115	118	307	151	0	0	0	151	1228	934	1873	151	13500	13500	13500	151	0.0000	no	no	1525	52.0	1525	47.1
12	40045000	1240	934	1873	151	1246	934	1873	151	1240	934	1873	151	105	104	146	151	0	0	0	151	1246	934	1873	151	13500	13500	13500	151	0.0000	no	no	1525	52.0	1525	47.1
12	40046000	1258	934	1873	151	1264	934	1873	151	1258	934	1873	151	105	104	146	151	0	0	0	151	1264	934	1873	151	13500	13500	13500	151	0.0000	no	no	1854	72.3	1854	69.3
12	40047000	1311	980	1879	151	1311	980	1879	151	1311	980	1879	151	105	104	146	151	0	0	0	151	1311	980	1879	151	13500	13500	13500	151	0.0000	no	no	1854	72.3	1854	69.3
12	40048000	1354	980	1879	151	1354	980	1879	151	1354	980	1879	151	105	104	146	151	0	0	0	151	1354	980	1879	151	13500	13500	13500	151	0.0000	no	no	1854	72.3	1854	69.3
12	40049000	1380	980	1879	151	1380	980	1879	151	1380	980	1879	151	105	104	146	151	0	0	0	151	1380	980	1879	151	13500	13500	13500	151	0.0000	no	no	1854	72.3	1854	69.3
12	40050000	1421	980	1879	151	1421	980	1879	151	1421	980	1879	151	105	104	146	151	0	0	0	151	1421	980	1879	151	13500	13500	13500	151	0.0000	no	no	1854	72.3	1854	69.3
12	40051000	1517	996	2518	151	1517	996	2518	151	1517	996	2518	151	105	104	146	151	0	0	0	151	1517	996	2518	151	13500	13500	13500	151	0.0000	no	no	1854	72.3	1854	69.3
12	40052000	1641	1013	3437	151	1641	1013	3437	151	1641	1013	3437	151	105	104	146	151	0	0	0	151	1641	1013	3437	151	13500	13500	13500	151	0.0000	no	no	1854	72.3	1854	69.3
12	40053000	1877	1013	3437	151	1877	1013	3437	151	1877	1013	3437	151	99	100	100	151	0	0	0	151	1877	1013	3437	151	13500	13500	13500	151	0.0000	no	no	1854	72.3	1854	69.3
12	40054000	1601	996	2518	151	1616	996	2518	151	1601	996	2518	151	98	100	100	151	0	0	0	151	1616	996	2518	151	13500	13500	13500	151	0.0000	no	no	1348	37.3	1348	31.5
12	40055000	1513	996	2518	151	1541	996	2518	151	1513	996	2518	151	98	100	100	151	0	0	0	151	1541	996	2518	151	13500	13500	13500	151	0.0000	no	no	1348	37.3	1348	31.5
12	40056000	1397	980	1879	151	1404	980	1879	151	1397	980	1879	151	98	100	100	151	0	0	0	151	1404	980	1879	151	13500	13500	13500	151	0.0000	no	no	1348	37.3	1348	31.5
12	40057000	1340	980	1879	151	1368	980	1879	151	1340	980	1879	151	98	100	100	151	0	0	0	151	1368	980	1879	151	13500	13500	13500	151	0.0000	no	no	1578	55.9	1578	51.3
12	40058000	1366	984	1948	151	1397	996	2518	151	1366	984	1948	151	98	100	100	151	0	0	0	151	1397	996	2518	151	13500	13500	13500	151	0.0000	no	no	1578	55.9	1578	51.3
12	40059000	1380	927	2488	151	1432	996	2518	151	1391	996	2518	151	98	100	100	151	0	0	0	151	1442	996	2518	151	13500	13500	13500	151	0.0000	no	no	1578	55.9	1578	51.3
12	40060000	1336	800	1924	151	1403	996	2518	151	1336	800	1924	151	98	100	100	151	0	0	0	151	1403	996	2518	151	13500	13500	13500	151	0.0000	no	no	1578	55.9	1578	51.3
12	40061000	1277	750	1849	151	1358	934	1873	151	1277	750	1849	151	98	100	100	151	0	0	0	151	1358	934	1873	151	13500	13500	13500	151	0.0490	no	no	1578	55.9	1578	51.3
12	40062000	1280	796	1855	151	1336	800	1924	151	1280	796	1855	151	98	100	100	151	0	0	0	151	1336	800	1924	151	13500	13500	13500	151	0.0224	no	no	1578	55.9	1578	51.3
12	40063000	1236	796	1855	151	1309	800	1924	151	1236	796	1855	151	98	100	100	151	0	0	0	151	1309	800	1924	151	13500	13500	13500	151	0.0224	no	no	1578	55.9	1578	51.3
12	40064000	1175	780	1620	151	1228	800	1924	151	1175	780	1620	151	98	100	100	151	0	0	0	151	1228	800	1924	151	13500	13500	13500	151	0.1057	no	no	1578	55.9	1578	51.3
12	40065000	1201	780	1620	151	1252	800	1924	151	1201	780	1620	151	98	100	100	151	0	0	0	151	1252	800	1924	151	13500	13500	13500	151	0.1057	no	no	1578	55.9	1578	51.3
12	40066000	1168	780	1620	151	1192	780	1620	151	1169	780	1620	151	98	100	100	151	0	0	0	151	1193	780	1620	151	13500	13500	13500	151	0.1057	no	no	1578	55.9	1578	51.3
12	40067000	1141	780	1620	151	1165	780	1620	151	1144	780	1620	151	98	100	100	151	0	0	0	151	1166	780	1620	151	13500	13500	13500	151	0.1057	no	no	1578	55.9	1578	51.3
12	40068000	1126	764	1436	151	1142	764	1436	151	1128	764	1436	151	98	100	100	151	0	0	0	151	1144	764	1436	151	13500	13500	13500	151	0.1342	no	no	1578	55.9	1578	51.3
12	40069000	1168	780	1620	151	1182	780	1620	151	1169	780	1620	151	104	108	192	151	0	0	0	151	1183	780	1620	151	13500	13500	13500	151	0.1057	no	no	1791	69.5	1791	65.7
12	40070000	1196	780	1620	151	1212	780	1620	151	1197	780	1620	151	113	116	284	151	0	0	0	151	1213	780	1620	151	13500	13500	13500	151	0.1057	no	no	1791	69.5	1791	65.7
12	40071000	1309	796	1855	151	1328	796	1855	151	1309	796	1855	151	113	116	284	151	0	0	0	151	1328	796	1855	151	13500	13500	13500	151	0.0224	no	no	1838	71.7	1838	68.7
12	40072000	1305	800	1924	151	1342	800	1924	151	1310	800	1924	151	112	116	284	151	0	0	0	151	1347	800	1924	151	13500	13500	13500	151	0.0000	no	no	1838	71.7	1838	68.7
12	40073000	1328	934	1873	151	1360	934	1873	151	1331	980	1879	151	106	108	192	151	0	0	0	151	1362	980	1879	151	13500	13500	13500	151	0.0000	no	no	1838	71.7	1838	68.7
12	40074000	1359	796	1855	151	1387	796	1855	151	1362	934	1873	151	106	108	192	151	0	0	0	151	1390	934	1873	151	13500	13500	13500	151	0.0000	no	no	1838	71.7	1838	68.7
12	40075000	1438	984	1948	151	1444	984	1948	151	1438	984	1948	151	106	108	192	151	0	0	0	151	1444	984	1948	151	13500	13500	13500	151	0.0000	no	no	1838	71.7	1838	68.7
12	40076000	1455	984	1948	151	1455	984	1948	151	1455	984	1948	151	106	108	192	151	0	0	0	151	1455	984	1948	151	13500	13500	13500	151	0.0000	no	no	1838	71.7	1838	68.7
12	40077000	1424	1164	1904	151	1424	1164	1904	151	1424	1164	1904	151	106	108	192	151	0	0	0	151	1424	1164	1904	151	13500	13500	13500	151	0.0000	no	no	1838	71.7	1838	68.7
12	40078000	1427	1164	1904	151	1427	1164	1904	151	1427	1164	1904	151	106	108	192	151	0	0	0	151	1427	1164	1904	151	13500	13500	13500	151	0.0000	no	no	1838	71.7	1838	68.7
12	40079000	1457	1168	1973	151	1457	1168	1973	151	1457	1168	1973	151	106	108	192	151	0	0	0	151	1457	1168	1973	151	13500	13500	13500	151	0.0000	no	no	1838	71.7	1838	68.7
12	40080000	1525	1180	2598	151	1525	1180	2598	151	1525	1180	2598	151	106	108	192	151	0	0	0	151	1525	1180	2598	151	13500	13500	13500	151	0.0000	no	no	1838	71.7	1838	68.7
12	40081000	1524	1180	2598	151	1524	1180	2598	151	1524	1180	2598	151	108	108	192	151	0	0	0	151	1524	1180	2598	151	13500	13500	13500	151	0.0000	no	no	1838	71.7	1838	68.7
12	40082000	1434	1164	1904	151	1436	1164	1904	151	1434	1164	1904	151	108	108	192	151	0	0	0	151	1436	1164	1904	151	13500	13500	13500	151	0.0000	no	no	1838	71.7	1838	68.7
12	40083000	1409	1164	1904	151	1410	1164	1904	151	1409	1164	1904	151	108	108	192	151	0	0	0	151	1410	1164	1904	151	13500	13500	13500	151	0.0000	no	no	1838	71.7	1838	68.7
12	40084000	1447	1168	1973	151	1448	1168	1973	151	1447	1168	1973	151	110	108	192	151	0	0	0	151	1448	1168	1973	151	13500	13500	13500	151	0.0000	no	no	1010	13.0	1480	43.3
12	40085000	1544	1196	3518	151	1544	1196	3518	151	1544	1196	3518	151	110	108	192	151	0	0	0	151	1544	1196	3518	151	13500	13500	13500	151	0.0000	no	no	1010	13.0	1480	43.3
12	40086000	1470	1164	1904	151	1470	1164	1904	151	1470	1164	1904	151	110	108	192	151	0	0	0	151	1470	1164	1904	151	13500	13500	13500	151	0.0000	no	no	1010	13.0	1480	43.3
12	40087000	1441	1164	1904	151	1441	1164	1904	151	1441	1164	1904	151	110	108	192	151	0	0	0	151	1441	1164	1904	151	13500	13500	13500	151	0.0000	no	no	1010	13.0	1480	43.3
12	40088000	1452	1164	1904	151	1454	1164	1904	151	1452	1164	1904	151	110	108	192	151	0	0	0	151	1454	1164	1904	151	13500	13500	13500	151	0.0000	no	no	1010	13.0	1480	43.3
12	40089000	1403	1164	1904	151	1405	1164	1904	151	1403	1164	1904	151	110	108	192	151	1	0	0	151	1405	1164	1904	151	13500	13500	13500	151	0.0000	no	no	1010	13.0	1480	43.3
12	40090000	1430	1164	1904	151	1432	1164	1904	151	1430	1164	1904	151	129	120	330	151	1	0	0	151	1432	1164	1904	151	13500	13500	13500	151	0.0000	no	no	1010	13.0	1480	43.3
12	40091000	1387	980	1879	151	1397	1118	1898	151	1387	980	1879	151	129	120	330	151	1	0	0	151	1397	1118	1898	151	13500	13500	13500	151	0.0000	no	no	1010	13.0	1480	43.3
12	40092000	1394	980	1879	151	1450	980	1879	151	1394	980	1879	151	133	120	330	151	1	0	0	151	1450	980	1879	151	13500	13500	13500	151	0.0000	no	no	1010	13.0	1480	43.3
12	40093000	1489	1180	2598	151	1528	1180	2598	151	1489	1180	2598	151	133	120	330	151	1	0	0	151	1528	1180	2598	151	13500	13500	13500	151	0.0000	no	no	1010	13.0	1480	43.3
12	40094000	1607	1180	2598	151	1636	1180	2598	151	1607	1180	2598	151	114	110	215	151	0	0	0	151	1636	1180	2598	151	13500	13500	13500	151	0.0000	no	no	1010	13.0	1480	43.3
12	40095000	1649	1180	2598	151	1681	1180	2598	151	1649	1180	2598	151	114	110	215	151	0	0	0	151	1681	1180	2598	151	13500	13500	13500	151	0.0000	no	no	1010	13.0	1480	43.3
12	40096000	1709	1184	2828	151	1762	1184	2828	151	1709	1184	2828	151	113	108	192	151	0	0	0	151	1762	1184	2828	151	13500	13500	13500	151	0.0000	no	no	1010	13.0	1480	43.3
12	40097000	1653	1180	2598	151	1739	1196	3518	151	1653	1180	2598	151	113	108	192	151	0	0	0	151	1739	1196	3518	151	13500	13500	13500	151	0.0000	no	no	1010	13.0	1480	43.3
12	40098000	1693	1184	2828	151	1715	1196	3518	151	1693	1184	2828	151	141	164	636	151	0	0	0	151	1715	1196	3518	151	13500	13500	13500	151	0.0000	no	no	1010	13.0	1480	43.3
12	40099000	1600	996	2518	151	1600	996	2518	151	1600	996	2518	151	114	116	284	151	0	0	0	151	1600	996	2518	151	13500	13500	13500	151	0.0000	no	no	1010	13.0	1480	43.3
12	40100000	1596	996	2518	151	1596	996	2518	151	1596	996	2518	151	114	116	284	151	0	0	0	151	1596	996	2518	151	13500	13500	13500	151	0.0000	no	no	1986	77.0	1986	74.3
12	40101000	1531	980	1879	151	1531	980	1879	151	1540	980	1879	151	112	108	192	151	0	0	0	151	1540	980	1879	151	13500	13500	13500	151	0.0000	no	no	1986	77.0	1986	74.3
12	40102000	1560	996	2518	151	1560	996	2518	151	1570	996	2518	151	112	108	192	151	0	0	0	151	1570	996	2518	151	13500	13500	13500	151	0.0000	no	no	1986	77.0	1986	74.3
12	40103000	1546	984	1948	151	1548	984	1948	151	1548	984	1948	151	112	108	192	151	0	0	0	151	1549	984	1948	151	13500	13500	13500	151	0.0000	no	no	1986	77.0	1986	74.3
12	40104000	1821	1196	3518	151	1821	1196	3518	151	1821	1196	3518	151	107	100	100	151	0	0	0	151	1821	1196	3518	151	13500	13500	13500	151	0.0000	no	no	1986	77.0	1986	74.3
12	40105000	2505	1196	3518	151	2508	1196	3518	151	2505	1196	3518	151	102	100	100	151	0	0	0	151	2508	1196	3518	151	13500	13500	13500	151	0.0000	no	no	1986	77.0	1986	74.3
12	40106000	3285	1772	3759	151	3285	1772	3759	151	3285	1772	3759	151	102	100	100	151	0	0	0	151	3285	1772	3759	151	13500	13500	13500	151	0.0000	no	no	1986	77.0	1986	74.3
12	40107000	3059	1772	3759	151	3059	1772	3759	151	3059	1772	3759	151	102	100	100	151	0	0	0	151	3059	1772	3759	151	13500	13500	13500	151	0.0000	no	no	1986	77.0	1986	74.3
12	40108000	2257	1196	3518	151	2257	1196	3518	151	2257	1196	3518	151	102	100	100	151	0	0	0	151	2257	1196	3518	151	13500	13500	13500	151	0.0000	no	no	1986	77.0	1986	74.3
12	40109000	2164	1196	3518	151	2164	1196	3518	151	2164	1196	3518	151	102	100	100	151	0	0	0	151	2164	1196	3518	151	13500	13500	13500	151	0.0000	no	no	1986	77.0	1986	74.3
12	40110000	1784	1184	2828	151	1784	1184	2828	151	1784	1184	2828	151	102	100	100	151	0	0	0	151	1784	1184	2828	151	13500	13500	13500	151	0.0000	no	no	1986	77.0	1986	74.3
12	40111000	1624	1180	2598	151	1624	1180	2598	151	1624	1180	2598	151	102	100	100	151	0	0	0	151	1624	1180	2598	151	13500	13500	13500	151	0.0000	no	no	1036	14.5	1036	9.4
12	40112000	1570	1180	2598	151	1570	1180	2598	151	1570	1180	2598	151	102	100	100	151	0	0	0	151	1570	1180	2598	151	13500	13500	13500	151	0.0000	no	no	1036	14.5	1036	9.4
12	40113000	1556	1122	1966	151	1556	1122	1966	151	1556	1122	1966	151	100	100	100	151	0	0	0	151	1556	1122	1966	151	13500	13500	13500	151	0.0000	no	no	1036	14.5	1036	9.4
12	40114000	1445	980	1879	151	1446	980	1879	151	1445	980	1879	151	100	100	100	151	0	0	0	151	1446	980	1879	151	13500	13500	13500	151	0.0000	no	no	1036	14.5	1036	9.4
12	40115000	1474	980	1879	151	1485	984	1948	151	1474	980	1879	151	100	100	100	151	0	0	0	151	1485	984	1948	151	13500	13500	13500	151	0.0000	no	no	1036	14.5	1036	9.4
12	40116000	1511	996	2518	151	1511	996	2518	151	1511	996	2518	151	100	100	100	151	0	0	0	151	1511	996	2518	151	13500	13500	13500	151	0.0000	no	no	1050	15.3	1777	64.9
12	40117000	1438	980	1879	151	1438	980	1879	151	1438	980	1879	151	100	100	100	151	0	0	0	151	1438	980	1879	151	13500	13500	13500	151	0.0000	no	no	1050	15.3	1777	64.9
12	40118000	1432	980	1879	151	1432	980	1879	151	1432	980	1879	151	100	100	100	151	1	0	0	151	1432	980	1879	151	13500	13500	13500	151	0.0000	no	no	1050	15.3	1777	64.9
12	40119000	1448	980	1879	151	1457	980	1879	151	1448	980	1879	151	100	100	100	151	1	0	0	151	1457	980	1879	151	13500	13500	13500	151	0.0000	no	no	1050	15.3	1777	64.9
12	40120000	1593	996	2518	151	1623	1000	2748	151	1593	996	2518	151	100	100	100	151	1	0	0	151	1623	1000	2748	151	13500	13500	13500	151	0.0000	no	no	1050	15.3	1777	64.9
12	40121000	1689	996	2518	151	1736	1000	2748	151	1689	996	2518	151	100	100	100	151	1	0	0	151	1736	1000	2748	151	13500	13500	13500	151	0.0000	no	no	1050	15.3	1777	64.9
12	40122000	1751	1013	3437	151	1792	1013	3437	151	1751	1013	3437	151	100	100	100	151	1	0	0	151	1792	1013	3437	151	13500	13500	13500	151	0.0000	no	no	1050	15.3	1777	64.9
12	40123000	1733	1000	2748	151	1783	1000	2748	151	1733	1000	2748	151	100	100	100	151	1	0	0	151	1783	1000	2748	151	13500	13500	13500	151	0.0000	no	no	1050	15.3	1777	64.9
12	40124000	1701	1000	2748	151	1764	1000	2748	151	1707	1000	2748	151	100	100	100	151	1	0	0	151	1770	1000	2748	151	13500	13500	13500	151	0.0000	no	no	1050	15.3	1777	64.9
12	40125000	1607	996	2518	151	1679	996	2518	151	1664	1000	2748	151	100	100	100	151	1	0	0	151	1737	1000	2748	151	13500	13500	13500	151	0.0000	no	no	1050	15.3	1777	64.9
12	40126000	1651	996	2518	151	1777	996	2518	151	1709	1013	3437	151	100	100	100	151	1	0	0	151	1835	1013	3437	151	13500	13500	13500	151	0.0000	no	no	1050	15.3	1777	64.9
12	40127000	1936	1196	3518	151	1973	1196	3518	151	1941	1196	3518	151	100	100	100	151	1	0	0	151	1978	1196	3518	151	13500	13500	13500	151	0.0000	no	no	1050	15.3	1777	64.9
12	40128000	2279	1380	3598	151	2293	1380	3598	151	2279	1380	3598	151	100	100	100	151	1	0	0	151	2293	1380	3598	151	13500	13500	13500	151	0.0000	no	no	1050	15.3	1777	64.9
12	40129000	2481	1564	3678	151	2481	1564	3678	151	2481	1564	3678	151	100	100	100	151	1	0	0	151	2481	1564	3678	151	13500	13500	13500	151	0.0000	no	no	1459	46.8	1459	41.5
12	40130000	2431	1564	3678	151	2431	1564	3678	151	2431	1564	3678	151	100	100	100	151	1	0	0	151	2431	1564	3678	151	13500	13500	13500	151	0.0000	no	no	1459	46.8	1459	41.5
12	40131000	2085	1334	3578	151	2113	1380	3598	151	2092	1334	3578	151	100	100	100	151	1	0	0	151	2113	1380	3598	151	13500	13500	13500	151	0.0000	no	no	1459	46.8	1459	41.5
12	40132000	1845	1184	2828	151	1906	1322	2888	151	1846	1184	2828	151	100	100	100	151	1	0	0	151	1906	1322	2888	151	13500	13500	13500	151	0.0000	no	no	1459	46.8	1459	41.5
12	40133000	1765	996	2518	151	1861	1364	2678	151	1768	996	2518	151	100	100	100	151	1	0	0	151	1862	1364	2678	151	13500	13500	13500	151	0.0000	no	no	1459	46.8	1459	41.5
12	40134000	1686	996	2518	151	1890	1318	2658	151	1686	996	2518	151	100	100	100	151	1	0	0	151	1890	1318	2658	151	13500	13500	13500	151	0.0000	no	no	1026	13.9	1572	50.8
12	40135000	1544	996	2518	151	1944	1322	2888	151	1544	996	2518	151	100	100	100	151	1	0	0	151	1944	1322	2888	151	13500	13500	13500	151	0.0000	no	no	1026	13.9	1572	50.8
12	40136000	1473	996	2518	151	1908	1196	3518	151	1473	996	2518	151	100	100	100	151	1	0	0	151	1908	1196	3518	151	13500	13500	13500	151	0.0000	no	no	1026	13.9	1572	50.8
12	40137000	1554	996	2518	151	1864	1318	2658	151	1555	996	2518	151	100	100	100	151	1	0	0	151	1864	1318	2658	151	13500	13500	13500	151	0.0000	no	no	1026	13.9	1572	50.8
12	40138000	1627	996	2518	151	1915	1364	2678	151	1640	996	2518	151	100	100	100	151	2	0	0	151	1915	1364	2678	151	13500	13500	13500	151	0.0000	no	no	1026	13.9	1572	50.8
12	40139000	1918	1013	3437	151	2073	1380	3598	151	1919	1013	3437	151	100	100	100	151	3	0	0	151	2073	1380	3598	151	13500	13500	13500	151	0.0000	no	no	1233	28.0	2164	80.8
12	40140000	2193	1150	3498	151	2288	1380	3598	151	2222	1196	3518	151	100	100	100	151	3	0	0	151	2313	1380	3598	151	13500	13500	13500	151	0.0000	no	no	1259	30.1	1259	23.9
12	40141000	2105	1013	3437	151	2307	1196	3518	151	2160	1150	3498	151	100	100	100	151	3	0	0	151	2332	1196	3518	151	13500	13500	13500	151	0.0000	no	no	1259	30.1	1259	23.9
12	40142000	2034	1013	3437	151	2175	1196	3518	151	2074	1013	3437	151	100	100	100	151	3	0	0	151	2200	1196	3518	151	13500	13500	13500	151	0.0000	no	no	1259	30.1	1259	23.9
12	40143000	2197	1013	3437	151	2263	1196	3518	151	2236	1013	3437	151	100	100	100	151	2	0	0	151	2287	1196	3518	151	13500	13500	13500	151	0.0000	no	no	1259	30.1	1259	23.9
12	40144000	2396	1013	3437	151	2441	1196	3518	151	2401	1150	3498	151	100	100	100	151	2	0	0	151	2441	1196	3518	151	13500	13500	13500	151	0.0000	no	no	1259	30.1	1259	23.9
12	40145000	2427	1150	3498	151	2457	1380	3598	151	2435	1196	3518	151	100	100	100	151	2	0	0	151	2460	1380	3598	151	13500	13500	13500	151	0.0000	no	no	1259	30.1	1259	23.9
12	40146000	2638	1564	3678	151	2639	1564	3678	151	2638	1564	3678	151	100	100	100	151	2	0	0	151	2639	1564	3678	151	13500	13500	13500	151	0.0000	no	no	1415	43.1	1415	37.6
12	40147000	2564	1564	3678	151	2564	1564	3678	151	2564	1564	3678	151	100	100	100	151	2	0	0	151	2564	1564	3678	151	13500	13500	13500	151	0.0000	no	no	1415	43.1	1415	37.6
12	40148000	2627	1564	3678	151	2627	1564	3678	151	2627	1564	3678	151	106	108	192	151	2	0	0	151	2627	1564	3678	151	13500	13500	13500	151	0.0000	no	no	1415	43.1	1415	37.6
12	40149000	2382	1380	3598	151	2382	1380	3598	151	2382	1380	3598	151	106	108	192	151	0	0	0	151	2382	1380	3598	151	13500	13500	13500	151	0.0000	no	no	1596	57.2	1596	52.6
12	40150000	2042	1368	2908	151	2048	1368	2908	151	2042	1368	2908	151	106	108	192	151	0	0	0	151	2048	1368	2908	151	13500	13500	13500	151	0.0000	no	no	1596	57.2	1596	52.6
12	40151000	2036	1334	3578	151	2043	1334	3578	151	2046	1380	3598	151	106	108	192	151	0	0	0	151	2053	1380	3598	151	13500	13500	13500	151	0.0000	no	no	1596	57.2	1596	52.6
12	40152000	1952	1380	3598	151	1963	1380	3598	151	1975	1380	3598	151	106	108	192	151	0	0	0	151	1985	1380	3598	151	13500	13500	13500	151	0.0000	no	no	1596	57.2	1596	52.6
12	40153000	1791	1364	2678	151	1807	1364	2678	151	1805	1364	2678	151	106	108	192	151	0	0	0	151	1821	1364	2678	151	13500	13500	13500	151	0.0000	no	no	1596	57.2	1596	52.6
12	40154000	1852	1318	2658	151	1852	1318	2658	151	1864	1318	2658	151	106	108	192	151	0	0	0	151	1864	1318	2658	151	13500	13500	13500	151	0.0000	no	no	1596	57.2	1596	52.6
12	40155000	1772	1180	2598	151	1772	1180	2598	151	1784	1180	2598	151	106	108	192	151	0	0	0	151	1784	1180	2598	151	13500	13500	13500	151	0.0000	no	no	1596	57.2	1596	52.6
12	40156000	1730	1164	1904	151	1730	1164	1904	151	1742	1164	1904	151	106	108	192	151	0	0	0	151	1742	1164	1904	151	13500	13500	13500	151	0.0000	no	no	1596	57.2	1596	52.6
12	40157000	1752	1180	2598	151	1752	1180	2598	151	1762	1180	2598	151	106	108	192	151	0	0	0	151	1762	1180	2598	151	13500	13500	13500	151	0.0000	no	no	1596	57.2	1596	52.6
12	40158000	1793	1180	2598	151	1793	1180	2598	151	1799	1180	2598	151	106	108	192	151	0	0	0	151	1799	1180	2598	151	13500	13500	13500	151	0.0000	no	no	1596	57.2	1596	52.6
12	40159000	1870	1180	2598	151	1870	1180	2598	151	1872	1180	2598	151	106	108	192	151	0	0	0	151	1872	1180	2598	151	13500	13500	13500	151	0.0000	no	no	1596	57.2	1596	52.6
12	40160000	1979	1364	2678	151	1979	1364	2678	151	1999	1364	2678	151	106	108	192	151	0	0	0	151	1999	1364	2678	151	13500	13500	13500	151	0.0000	no	no	1596	57.2	1596	52.6
12	40161000	2465	1334	3578	151	2465	1334	3578	151	2472	1334	3578	151	106	108	192	151	0	0	0	151	2472	1334	3578	151	13500	13500	13500	151	0.0000	no	no	2015	77.9	2015	75.3
12	40162000	2717	1564	3678	151	2717	1564	3678	151	2717	1564	3678	151	106	108	192	151	0	0	0	151	2717	1564	3678	151	13500	13500	13500	151	0.0000	no	no	2015	77.9	2015	75.3
12	40163000	2745	1564	3678	151	2745	1564	3678	151	2750	1564	3678	151	106	108	192	151	0	0	0	151	2750	1564	3678	151	13500	13500	13500	151	0.0000	no	no	2015	77.9	2015	75.3
12	40164000	2929	1518	3658	151	2929	1518	3658	151	2929	1518	3658	151	106	108	192	151	0	0	0	151	2929	1518	3658	151	13500	13500	13500	151	0.0000	no	no	2015	77.9	2015	75.3
12	40165000	3046	1772	3759	151	3046	1772	3759	151	3046	1772	3759	151	106	108	192	151	0	0	0	151	3046	1772	3759	151	13500	13500	13500	151	0.0000	no	no	2015	77.9	2015	75.3
12	40166000	2502	1380	3598	151	2502	1380	3598	151	2502	1380	3598	151	100	100	100	151	0	0	0	151	2502	1380	3598	151	13500	13500	13500	151	0.0000	no	no	2015	77.9	2015	75.3
12	40167000	2321	1380	3598	151	2321	1380	3598	151	2321	1380	3598	151	100	100	100	151	0	0	0	151	2321	1380	3598	151	13500	13500	13500	151	0.0000	no	no	2015	77.9	2015	75.3
12	40168000	2282	1380	3598	151	2282	1380	3598	151	2282	1380	3598	151	100	100	100	151	0	0	0	151	2282	1380	3598	151	13500	13500	13500	151	0.0000	no	no	2015	77.9	2015	75.3
12	40169000	2468	1518	3658	151	2468	1518	3658	151	2468	1518	3658	151	103	102	123	151	0	0	0	151	2468	1518	3658	151	13500	13500	13500	151	0.0000	no	no	2990	93.3	2990	92.9
12	40170000	2374	1380	3598	151	2374	1380	3598	151	2374	1380	3598	151	103	102	123	151	1	0	0	151	2374	1380	3598	151	13500	13500	13500	151	0.0000	no	no	2990	93.3	2990	92.9
12	40171000	2157	1334	3578	151	2157	1334	3578	151	2157	1334	3578	151	103	102	123	151	1	0	0	151	2157	1334	3578	151	13500	13500	13500	151	0.0000	no	no	2990	93.3	2990	92.9
12	40172000	1932	1334	3578	151	1932	1334	3578	151	1932	1334	3578	151	103	102	123	151	1	0	0	151	1932	1334	3578	151	13500	13500	13500	151	0.0000	no	no	2990	93.3	2990	92.9
12	40173000	1836	1180	2598	151	1836	1180	2598	151	1836	1180	2598	151	103	102	123	151	1	0	0	151	1836	1180	2598	151	13500	13500	13500	151	0.0000	no	no	1629	59.4	1629	55.0
12	40174000	1812	1180	2598	151	1812	1180	2598	151	1812	1180	2598	151	103	102	123	151	1	0	0	151	1812	1180	2598	151	13500	13500	13500	151	0.0000	no	no	1629	59.4	1629	55.0
12	40175000	1743	1180	2598	151	1747	1180	2598	151	1747	1180	2598	151	103	102	123	151	1	0	0	151	1747	1180	2598	151	13500	13500	13500	151	0.0000	no	no	1629	59.4	1629	55.0
12	40176000	1746	813	2437	151	1803	1180	2598	151	1803	1180	2598	151	103	102	123	151	1	0	0	151	1803	1180	2598	151	13500	13500	13500	151	0.0000	no	no	1629	59.4	1629	55.0
12	40177000	1822	1180	2598	151	1844	1318	2658	151	1844	1318	2658	151	103	102	123	151	1	0	0	151	1844	1318	2658	151	13500	13500	13500	151	0.0000	no	no	1629	59.4	1629	55.0
12	40178000	1876	1184	2828	151	1901	1322	2888	151	1901	1322	2888	151	107	108	192	151	1	0	0	151	1901	1322	2888	151	13500	13500	13500	151	0.0000	no	no	1629	59.4	1629	55.0
12	40179000	1923	1196	3518	151	2047	1380	3598	151	2047	1380	3598	151	107	108	192	151	1	0	0	151	2047	1380	3598	151	13500	13500	13500	151	0.0000	no	no	1629	59.4	1629	55.0
12	40180000	1952	1000	2748	151	2197	1380	3598	151	2197	1380	3598	151	107	108	192	151	1	0	0	151	2197	1380	3598	151	13500	13500	13500	151	0.0000	no	no	1629	59.4	1629	55.0
12	40181000	2253	1380	3598	151	2253	1380	3598	151	2253	1380	3598	151	107	108	192	151	1	0	0	151	2253	1380	3598	151	13500	13500	13500	151	0.0000	no	no	1999	77.4	1999	74.8
12	40182000	2177	1380	3598	151	2177	1380	3598	151	2177	1380	3598	151	107	108	192	151	1	0	0	151	2177	1380	3598	151	13500	13500	13500	151	0.0000	no	no	1999	77.4	1999	74.8
12	40183000	2032	1380	3598	151	2032	1380	3598	151	2032	1380	3598	151	107	108	192	151	1	0	0	151	2032	1380	3598	151	13500	13500	13500	151	0.0000	no	no	1999	77.4	1999	74.8
12	40184000	1970	1380	3598	151	1970	1380	3598	151	1970	1380	3598	151	107	108	192	151	1	0	0	151	1970	1380	3598	151	13500	13500	13500	151	0.0000	no	no	1999	77.4	1999	74.8
12	40185000	1995	1380	3598	151	1995	1380	3598	151	1995	1380	3598	151	107	108	192	151	1	0	0	151	1995	1380	3598	151	13500	13500	13500	151	0.0000	no	no	1999	77.4	1999	74.8
12	40186000	1866	1364	2678	151	1871	1364	2678	151	1866	1364	2678	151	109	108	192	151	1	0	0	151	1871	1364	2678	151	13500	13500	13500	151	0.0000	no	no	1950	75.8	1950	73.1
12	40187000	1791	1180	2598	151	1796	1318	2658	151	1791	1180	2598	151	109	108	192	151	1	0	0	151	1796	1318	2658	151	13500	13500	13500	151	0.0000	no	no	1950	75.8	1950	73.1
12	40188000	1715	1180	2598	151	1721	1318	2658	151	1715	1180	2598	151	109	108	192	151	1	0	0	151	1721	1318	2658	151	13500	13500	13500	151	0.0000	no	no	1950	75.8	1950	73.1
12	40189000	1634	1164	1904	151	1640	1164	1904	151	1634	1164	1904	151	109	108	192	151	1	0	0	151	1640	1164	1904	151	13500	13500	13500	151	0.0000	no	no	1950	75.8	1950	73.1
12	40190000	1617	1164	1904	151	1623	1164	1904	151	1617	1164	1904	151	109	108	192	151	1	0	0	151	1623	1164	1904	151	13500	13500	13500	151	0.0000	no	no	1950	75.8	1950	73.1
12	40191000	1583	1164	1904	151	1583	1164	1904	151	1583	1164	1904	151	109	108	192	151	1	0	0	151	1583	1164	1904	151	13500	13500	13500	151	0.0000	no	no	1779	68.9	1779	65.1
12	40192000	1611	1164	1904	151	1611	1164	1904	151	1611	1164	1904	151	109	108	192	151	1	0	0	151	1611	1164	1904	151	13500	13500	13500	151	0.0000	no	no	1779	68.9	1779	65.1
12	40193000	1697	1180	2598	151	1707	1180	2598	151	1707	1180	2598	151	109	108	192	151	0	0	0	151	1707	1180	2598	151	13500	13500	13500	151	0.0000	no	no	1779	68.9	1779	65.1
12	40194000	1658	1180	2598	151	1683	1180	2598	151	1683	1180	2598	151	109	108	192	151	0	0	0	151	1685	1180	2598	151	13500	13500	13500	151	0.0000	no	no	1779	68.9	1779	65.1
12	40195000	1664	1180	2598	151	1732	1180	2598	151	1739	1180	2598	151	109	108	192	151	0	0	0	151	1742	1180	2598	151	13500	13500	13500	151	0.0000	no	no	1513	51.1	1513	46.1
12	40196000	1781	1196	3518	151	1891	1196	3518	151	1903	1196	3518	151	109	108	192	151	0	0	0	151	1921	1334	3578	151	13500	13500	13500	151	0.0000	no	no	1513	51.1	1513	46.1
12	40197000	2442	1196	3518	151	2474	1380	3598	151	2497	1380	3598	151	109	108	192	151	0	0	0	151	2513	1380	3598	151	13500	13500	13500	151	0.0000	no	no	1513	51.1	1513	46.1
12	40198000	2779	1380	3598	151	2779	1380	3598	151	2823	1380	3598	151	109	108	192	151	0	0	0	151	2823	1380	3598	151	13500	13500	13500	151	0.0000	no	no	2772	91.6	2772	91.1
12	40199000	4089	2011	11018	151	4089	2011	11018	151	4089	2011	11018	151	109	108	192	151	0	0	0	151	4089	2011	11018	151	13500	13500	13500	151	0.0000	no	no	2772	91.6	2772	91.1
12	40200000	2315	1196	3518	151	2315	1196	3518	151	2315	1196	3518	151	119	119	318	151	0	0	0	151	2315	1196	3518	151	13500	13500	13500	151	0.0000	no	no	2772	91.6	2772	91.1
12	40201000	1830	1196	3518	151	1830	1196	3518	151	1830	1196	3518	151	141	126	398	151	0	0	0	151	1830	1196	3518	151	13500	13500	13500	151	0.0000	no	no	2772	91.6	2772	91.1
12	40202000	1673	1164	1904	151	1673	1164	1904	151	1673	1164	1904	151	141	126	398	151	0	0	0	151	1673	1164	1904	151	13500	13500	13500	151	0.0000	no	no	2772	91.6	2772	91.1
12	40203000	1695	1306	1991	151	1695	1306	1991	151	1695	1306	1991	151	141	132	434	151	0	0	0	151	1695	1306	1991	151	13500	13500	13500	151	0.0000	no	no	2772	91.6	2772	91.1
12	40204000	1680	1348	1928	151	1680	1348	1928	151	1680	1348	1928	151	321	192	1215	151	0	0	0	151	1680	1348	1928	151	13500	13500	13500	151	0.0000	no	no	2772	91.6	2772	91.1
12	40205000	1634	1164	1904	151	1642	1164	1904	151	1642	1164	1904	151	377	200	1399	151	0	0	0	151	1647	1164	1904	151	13500	13500	13500	151	0.0000	no	no	2772	91.6	2772	91.1
12	40206000	1620	1164	1904	151	1644	1164	1904	151	1629	1164	1904	151	327	186	1077	151	0	0	0	151	1648	1164	1904	151	13500	13500	13500	151	0.0000	no	no	2772	91.6	2772	91.1
12	40207000	1713	1368	2908	151	1729	1368	2908	151	1722	1368	2908	151	295	184	1031	151	0	0	0	151	1734	1368	2908	151	13500	13500	13500	151	0.0000	no	no	2772	91.6	2772	91.1
12	40208000	1779	1380	3598	151	1795	1380	3598	151	1786	1380	3598	151	253	132	434	151	0	0	0	151	1799	1380	3598	151	13500	13500	13500	151	0.0000	no	no	1356	38.0	1356	32.3
12	40209000	1755	1364	2678	151	1782	1364	2678	151	1755	1364	2678	151	253	132	434	151	0	0	0	151	1782	1364	2678	151	13500	13500	13500	151	0.0000	no	no	1848	72.1	1848	69.1
12	40210000	1729	1364	2678	151	1775	1364	2678	151	1729	1364	2678	151	253	132	434	151	0	0	0	151	1775	1364	2678	151	13500	13500	13500	151	0.0000	no	no	1848	72.1	1848	69.1
12	40211000	1793	1318	2658	151	1862	1368	2908	151	1794	1364	2678	151	253	132	434	151	0	0	0	151	1862	1368	2908	151	13500	13500	13500	151	0.0000	no	no	1848	72.1	1848	69.1
12	40212000	2077	1380	3598	151	2111	1380	3598	151	2077	1380	3598	151	253	132	434	151	0	0	0	151	2111	1380	3598	151	13500	13500	13500	151	0.0000	no	no	1848	72.1	1848	69.1
12	40213000	1826	1184	2828	151	1903	1368	2908	151	1854	1322	2888	151	253	132	434	151	0	0	0	151	1909	1368	2908	151	13500	13500	13500	151	0.0000	no	no	1848	72.1	1848	69.1
12	40214000	1693	996	2518	151	1803	1364	2678	151	1736	1180	2598	151	254	132	434	151	0	0	0	151	1805	1364	2678	151	13500	13500	13500	151	0.0000	no	no	1848	72.1	1848	69.1
12	40215000	1588	980	1879	151	1683	1164	1904	151	1635	1164	1904	151	272	138	468	151	0	0	0	151	1685	1164	1904	151	13500	13500	13500	151	0.0000	no	no	1848	72.1	1848	69.1
12	40216000	1598	980	1879	151	1684	1164	1904	151	1645	1164	1904	151	307	156	572	151	0	0	0	151	1692	1164	1904	151	13500	13500	13500	151	0.0000	no	no	1453	46.3	1453	41.0
12	40217000	1589	934	1873	151	1664	1164	1904	151	1620	1164	1904	151	311	156	572	151	0	0	0	151	1666	1164	1904	151	13500	13500	13500	151	0.0000	no	no	1453	46.3	1453	41.0
12	40218000	1609	1164	1904	151	1666	1164	1904	151	1630	1164	1904	151	312	156	572	151	0	0	0	151	1667	1164	1904	151	13500	13500	13500	151	0.0000	no	no	1240	28.5	1240	22.3
12	40219000	1679	1164	1904	151	1713	1164	1904	151	1679	1164	1904	151	286	132	434	151	0	0	0	151	1713	1164	1904	151	13500	13500	13500	151	0.0000	no	no	1240	28.5	1240	22.3
12	40220000	1749	1180	2598	151	1779	1180	2598	151	1749	1180	2598	151	285	132	434	151	0	0	0	151	1779	1180	2598	151	13500	13500	13500	151	0.0000	no	no	1240	28.5	1240	22.3
12	40221000	1807	1184	2828	151	1839	1184	2828	151	1807	1184	2828	151	284	132	434	151	0	0	0	151	1839	1184	2828	151	13500	13500	13500	151	0.0000	no	no	1240	28.5	1240	22.3
12	40222000	1612	1168	1973	151	1665	1168	1973	151	1659	1180	2598	151	284	132	434	151	0	0	0	151	1703	1180	2598	151	13500	13500	13500	151	0.0000	no	no	1240	28.5	1240	22.3
12	40223000	1577	1164	1904	151	1625	1164	1904	151	1625	1164	1904	151	291	156	572	151	0	0	0	151	1661	1164	1904	151	13500	13500	13500	151	0.0000	no	no	1240	28.5	1240	22.3
12	40224000	1597	1164	1904	151	1626	1164	1904	151	1631	1164	1904	151	296	156	572	151	0	0	0	151	1657	1164	1904	151	13500	13500	13500	151	0.0000	no	no	1240	28.5	1240	22.3
12	40225000	1598	1164	1904	151	1628	1348	1928	151	1632	1168	1973	151	295	156	572	151	0	0	0	151	1658	1352	1997	151	13500	13500	13500	151	0.0000	no	no	1240	28.5	1240	22.3
12	40226000	1678	1318	2658	151	1705	1364	2678	151	1679	1318	2658	151	295	156	572	151	0	0	0	151	1706	1364	2678	151	13500	13500	13500	151	0.0000	no	no	1240	28.5	1240	22.3
12	40227000	1756	1334	3578	151	1784	1380	3598	151	1768	1380	3598	151	299	156	572	151	0	0	0	151	1785	1380	3598	151	13500	13500	13500	151	0.0000	no	no	1298	33.2	1298	27.2
12	40228000	1595	813	2437	151	1799	1180	2598	151	1799	1364	2678	151	307	170	709	151	0	0	0	151	1824	1364	2678	151	13500	13500	13500	151	0.0000	no	no	1298	33.2	1298	27.2
12	40229000	1607	813	2437	151	1806	955	2727	151	1804	955	2727	151	307	170	709	151	0	0	0	151	1809	955	2727	151	13500	13500	13500	151	0.0000	no	no	1298	33.2	1298	27.2
12	40230000	1416	813	2437	151	1593	950	2498	151	1607	1134	2578	151	327	176	847	151	0	0	0	151	1611	1134	2578	151	13500	13500	13500	151	0.0000	no	no	1298	33.2	1298	27.2
12	40231000	1367	796	1855	151	1446	800	1924	151	1601	1134	2578	151	395	194	1261	151	0	0	0	151	1607	1134	2578	151	13500	13500	13500	151	0.0000	no	no	1298	33.2	1298	27.2
12	40232000	1375	796	1855	151	1433	796	1855	151	1619	1134	2578	151	598	210	1614	151	0	0	0	151	1625	1134	2578	151	13500	13500	13500	151	0.0000	no	no	1298	33.2	1298	27.2
12	40233000	1289	800	1924	151	1327	813	2437	151	1613	813	2437	151	726	302	1630	151	1	0	0	151	1619	813	2437	151	13500	13500	13500	151	0.0000	no	no	2789	91.7	2789	91.3
12	40234000	1209	796	1855	151	1240	796	1855	151	1738	813	2437	151	976	394	1646	151	1	0	0	151	1742	813	2437	151	13500	13500	13500	151	0.0000	no	no	2789	91.7	2789	91.3
12	40235000	1152	780	1620	151	1152	780	1620	151	2053	1150	3498	151	993	553	1487	151	1	0	0	151	2053	1150	3498	151	13500	13500	13500	151	0.0000	no	no	1455	46.4	1455	41.2
12	40236000	1111	764	1436	151	1112	764	1436	151	2281	1196	3518	151	972	636	1328	151	1	0	0	151	2281	1196	3518	151	13500	13500	13500	151	0.0000	no	no	3228	94.5	3228	94.2
12	40237000	1109	780	1620	151	1111	780	1620	151	2862	1196	3518	151	939	526	1295	151	1	0	0	151	2862	1196	3518	151	13500	13500	13500	151	0.0000	no	no	1788	69.3	1788	65.5
12	40238000	1103	780	1620	151	1108	780	1620	151	4613	2241	11209	151	943	530	1479	151	1	0	0	151	4613	2241	11209	151	13500	13500	13500	151	0.0000	no	no	5253	99.5	5253	99.4
12	40239000	1251	813	2437	151	1256	813	2437	151	2195	1196	3518	151	1085	657	1873	151	1	0	0	151	2197	1196	3518	151	13500	13500	13500	151	0.0000	no	no	5253	99.5	5253	99.4
12	40240000	1367	796	1855	151	1368	796	1855	151	1529	996	2518	151	1159	654	1739	151	1	0	0	151	1529	996	2518	151	13500	13500	13500	151	0.0000	no	no	5253	99.5	5253	99.4
12	40241000	1506	996	2518	151	1506	996	2518	151	1563	996	2518	151	1338	857	2365	151	1	0	0	151	1563	996	2518	151	13500	13500	13500	151	0.0000	no	no	5253	99.5	5253	99.4
12	40242000	1611	1013	3437	151	1611	1013	3437	151	1634	1013	3437	151	1500	919	3305	151	0	0	0	151	1634	1013	3437	151	13500	13500	13500	151	0.0000	no	no	1244	28.9	1244	22.7
12	40243000	1626	1013	3437	151	1626	1013	3437	151	1650	1150	3498	151	1497	919	3305	151	0	0	0	151	1650	1150	3498	151	13500	13500	13500	151	0.0000	no	no	1244	28.9	1244	22.7
12	40244000	1438	984	1948	151	1438	984	1948	151	1465	1180	2598	151	1290	883	1775	151	0	0	0	151	1465	1180	2598	151	13500	13500	13500	151	0.0000	no	no	1244	28.9	1244	22.7
12	40245000	1441	980	1879	151	1441	980	1879	151	1449	1164	1904	151	1276	883	1775	151	0	0	0	151	1449	1164	1904	151	13500	13500	13500	151	0.0000	no	no	1244	28.9	1244	22.7
12	40246000	1419	1164	1904	151	1421	1164	1904	151	1419	1164	1904	151	1298	1067	1800	151	0	0	0	151	1421	1164	1904	151	13500	13500	13500	151	0.0000	no	no	1244	28.9	1244	22.7
12	40247000	1426	1164	1904	151	1427	1164	1904	151	1428	1164	1904	151	1266	1067	1800	151	0	0	0	151	1430	1164	1904	151	13500	13500	13500	151	0.0000	no	no	1695	63.8	1695	59.7
12	40248000	1364	1164	1904	151	1364	1164	1904	151	1367	1164	1904	151	1250	1067	1800	151	0	0	0	151	1367	1164	1904	151	13500	13500	13500	151	0.0000	no	no	1695	63.8	1695	59.7
12	40249000	1381	1164	1904	151	1381	1164	1904	151	1387	1164	1904	151	1260	1067	1800	151	0	0	0	151	1387	1164	1904	151	13500	13500	13500	151	0.0000	no	no	1695	63.8	1695	59.7
12	40250000	1386	1164	1904	151	1386	1164	1904	151	1390	1164	1904	151	1266	1067	1800	151	0	0	0	151	1390	1164	1904	151	13500	13500	13500	151	0.0000	no	no	1695	63.8	1695	59.7
12	40251000	1403	1164	1904	151	1403	1164	1904	151	1406	1164	1904	151	1273	1067	1800	151	0	0	0	151	1406	1164	1904	151	13500	13500	13500	151	0.0000	no	no	1695	63.8	1695	59.7
12	40252000	1443	1164	1904	151	1443	1164	1904	151	1446	1164	1904	151	1309	1067	1800	151	0	0	0	151	1446	1164	1904	151	13500	13500	13500	151	0.0000	no	no	1833	71.5	1833	68.4
12	40253000	1466	1164	1904	151	1466	1164	1904	151	1468	1164	1904	151	1358	1067	1800	151	0	0	0	151	1468	1164	1904	151	13500	13500	13500	151	0.0000	no	no	1833	71.5	1833	68.4
12	40254000	1439	1164	1904	151	1439	1164	1904	151	1444	1164	1904	151	1328	1067	1800	151	0	0	0	151	1444	1164	1904	151	13500	13500	13500	151	0.0000	no	no	1833	71.5	1833	68.4
12	40255000	1502	1164	1904	151	1506	1164	1904	151	1507	1164	1904	151	1383	1067	1800	151	0	0	0	151	1511	1164	1904	151	13500	13500	13500	151	0.0000	no	no	1344	37.0	1344	31.2
12	40256000	1522	1164	1904	151	1526	1164	1904	151	1522	1164	1904	151	1397	1067	1800	151	0	0	0	151	1526	1164	1904	151	13500	13500	13500	151	0.0000	no	no	1344	37.0	1344	31.2
12	40257000	1612	1180	2598	151	1612	1180	2598	151	1661	1180	2598	151	1346	903	2386	151	0	0	0	151	1661	1180	2598	151	13500	13500	13500	151	0.0000	no	no	1344	37.0	1344	31.2
12	40258000	1637	1180	2598	151	1637	1180	2598	151	1689	1180	2598	151	1173	654	1739	151	0	0	0	151	1689	1180	2598	151	13500	13500	13500	151	0.0000	no	no	1344	37.0	1344	31.2
12	40259000	1732	1196	3518	151	1732	1196	3518	151	1758	1196	3518	151	1168	666	2495	151	0	0	0	151	1758	1196	3518	151	13500	13500	13500	151	0.0000	no	no	1344	37.0	1344	31.2
12	40260000	1729	1196	3518	151	1729	1196	3518	151	1740	1196	3518	151	1130	883	1775	151	0	0	0	151	1740	1196	3518	151	13500	13500	13500	151	0.0000	no	no	2192	83.1	2192	81.4
12	40261000	1610	1180	2598	151	1610	1180	2598	151	1663	1180	2598	151	1219	883	1775	151	0	0	0	151	1663	1180	2598	151	13500	13500	13500	151	0.0000	no	no	1169	23.3	1169	17.2
12	40262000	1462	1122	1966	151	1520	1180	2598	151	1520	1180	2598	151	1297	903	2386	151	0	0	0	151	1520	1180	2598	151	13500	13500	13500	151	0.0000	no	no	1169	23.3	1169	17.2
12	40263000	1416	980	1879	151	1444	980	1879	151	1444	980	1879	151	1234	883	1775	151	0	0	0	151	1444	980	1879	151	13500	13500	13500	151	0.0000	no	no	1548	53.7	1548	48.9
12	40264000	1374	980	1879	151	1410	980	1879	151	1410	980	1879	151	1157	883	1775	151	0	0	0	151	1410	980	1879	151	13500	13500	13500	151	0.0000	no	no	2418	87.7	2418	86.3
12	40265000	1334	980	1879	151	1372	980	1879	151	1372	980	1879	151	1015	210	1614	151	0	0	0	151	1372	980	1879	151	13500	13500	13500	151	0.0000	no	no	1155	22.5	1155	16.4
12	40266000	1306	980	1879	151	1348	980	1879	151	1352	980	1879	151	917	203	1468	151	0	0	0	151	1352	980	1879	151	13500	13500	13500	151	0.0000	no	no	1155	22.5	1155	16.4
12	40267000	1301	980	1879	151	1321	980	1879	151	1334	980	1879	151	758	192	1215	151	0	0	0	151	1334	980	1879	151	13500	13500	13500	151	0.0000	no	no	1155	22.5	1155	16.4
12	40268000	1401	1168	1973	151	1417	1168	1973	151	1423	1168	1973	151	364	192	1215	151	0	0	0	151	1425	1168	1973	151	13500	13500	13500	151	0.0000	no	no	1155	22.5	1155	16.4
12	40269000	1448	1168	1973	151	1461	1168	1973	151	1472	1168	1973	151	350	192	1215	151	0	0	0	151	1472	1168	1973	151	13500	13500	13500	151	0.0000	no	no	1155	22.5	1155	16.4
12	40270000	1462	1180	2598	151	1476	1180	2598	151	1512	1180	2598	151	368	200	1399	151	0	0	0	151	1515	1180	2598	151	13500	13500	13500	151	0.0000	no	no	1155	22.5	1155	16.4
12	40271000	1583	1184	2828	151	1585	1184	2828	151	1588	1184	2828	151	394	192	1215	151	0	0	0	151	1588	1184	2828	151	13500	13500	13500	151	0.0000	no	no	1155	22.5	1155	16.4
12	40272000	1585	1180	2598	151	1587	1180	2598	151	1589	1180	2598	151	428	200	1399	151	0	0	0	151	1589	1180	2598	151	13500	13500	13500	151	0.0000	no	no	1155	22.5	1155	16.4
12	40273000	1572	1180	2598	151	1574	1180	2598	151	1577	1180	2598	151	427	200	1399	151	0	0	0	151	1577	1180	2598	151	13500	13500	13500	151	0.0000	no	no	1241	28.6	1241	22.4
12	40274000	1527	1164	1904	151	1531	1164	1904	151	1535	1164	1904	151	429	200	1399	151	0	0	0	151	1535	1164	1904	151	13500	13500	13500	151	0.0000	no	no	1241	28.6	1241	22.4
12	40275000	1494	1164	1904	151	1498	1164	1904	151	1505	1164	1904	151	468	200	1399	151	0	0	0	151	1506	1164	1904	151	13500	13500	13500	151	0.0000	no	no	1241	28.6	1241	22.4
12	40276000	1501	1164	1904	151	1505	1164	1904	151	1509	1164	1904	151	488	203	1468	151	0	0	0	151	1511	1164	1904	151	13500	13500	13500	151	0.0000	no	no	1241	28.6	1241	22.4
12	40277000	1547	1168	1973	151	1550	1168	1973	151	1552	1168	1973	151	484	210	1614	151	0	0	0	151	1554	1168	1973	151	13500	13500	13500	151	0.0000	no	no	1486	48.9	1486	43.9
12	40278000	1529	1164	1904	151	1532	1164	1904	151	1529	1164	1904	151	465	203	1468	151	0	0	0	151	1532	1164	1904	151	13500	13500	13500	151	0.0000	no	no	1486	48.9	1486	43.9
12	40279000	1550	1180	2598	151	1562	1180	2598	151	1552	1180	2598	151	429	200	1399	151	0	0	0	151	1562	1180	2598	151	13500	13500	13500	151	0.0000	no	no	1486	48.9	1486	43.9
12	40280000	1519	1164	1904	151	1523	1164	1904	151	1522	1164	1904	151	379	200	1399	151	0	0	0	151	1523	1164	1904	151	13500	13500	13500	151	0.0000	no	no	3564	95.8	3564	95.6
12	40281000	1591	1180	2598	151	1594	1180	2598	151	1593	1180	2598	151	194	184	1031	151	0	0	0	151	1594	1180	2598	151	13500	13500	13500	151	0.0000	no	no	3564	95.8	3564	95.6
12	40282000	1653	1180	2598	151	1658	1180	2598	151	1653	1180	2598	151	137	121	342	151	0	0	0	151	1658	1180	2598	151	13500	13500	13500	151	0.0000	no	no	3564	95.8	3564	95.6
12	40283000	1761	1196	3518	151	1764	1196	3518	151	1761	1196	3518	151	131	120	330	151	0	0	0	151	1764	1196	3518	151	13500	13500	13500	151	0.0000	no	no	1614	58.4	1614	54.0
12	40284000	1731	1196	3518	151	1731	1196	3518	151	1731	1196	3518	151	131	120	330	151	0	0	0	151	1731	1196	3518	151	13500	13500	13500	151	0.0000	no	no	2135	81.8	2135	80.1
12	40285000	1683	1180	2598	151	1702	1180	2598	151	1683	1180	2598	151	131	120	330	151	0	0	0	151	1702	1180	2598	151	13500	13500	13500	151	0.0000	no	no	1493	49.5	1493	44.5
12	40286000	1603	1164	1904	151	1654	1164	1904	151	1603	1164	1904	151	129	97	328	151	0	0	0	151	1654	1164	1904	151	13500	13500	13500	151	0.0000	no	no	1493	49.5	1493	44.5
12	40287000	1770	1380	3598	151	1788	1380	3598	151	1770	1380	3598	151	126	28	322	151	0	0	0	151	1788	1380	3598	151	13500	13500	13500	151	0.0000	no	no	1493	49.5	1493	44.5
12	40288000	1743	1318	2658	151	1748	1364	2678	151	1744	1364	2678	151	122	28	322	151	0	0	0	151	1748	1364	2678	151	13500	13500	13500	151	0.0000	no	no	1493	49.5	1493	44.5
12	40289000	1706	1164	1904	151	1717	1164	1904	151	1706	1164	1904	151	122	28	322	151	0	0	0	151	1717	1164	1904	151	13500	13500	13500	151	0.0000	no	no	1493	49.5	1493	44.5
12	40290000	1668	1168	1973	151	1691	1180	2598	151	1668	1168	1973	151	108	18	207	151	0	0	0	151	1691	1180	2598	151	13500	13500	13500	151	0.0000	no	no	1493	49.5	1493	44.5
12	40291000	1696	1180	2598	151	1724	1180	2598	151	1696	1180	2598	151	104	18	207	151	0	0	0	151	1724	1180	2598	151	13500	13500	13500	151	0.0000	no	no	1493	49.5	1493	44.5
12	40292000	1648	996	2518	151	1705	1180	2598	151	1648	996	2518	151	104	18	207	151	0	0	0	151	1705	1180	2598	151	13500	13500	13500	151	0.0000	no	no	1493	49.5	1493	44.5
12	40293000	1707	996	2518	151	1777	1180	2598	151	1707	996	2518	151	93	16	184	151	0	0	0	151	1777	1180	2598	151	13500	13500	13500	151	0.0000	no	no	1493	49.5	1493	44.5
12	40294000	1856	1150	3498	151	1895	1334	3578	151	1861	1196	3518	151	93	16	184	151	0	0	0	151	1896	1380	3598	151	13500	13500	13500	151	0.0000	no	no	1493	49.5	1493	44.5
12	40295000	1890	1150	3498	151	1918	1380	3598	151	1893	1196	3518	151	80	16	184	151	0	0	0	151	1918	1380	3598	151	13500	13500	13500	151	0.0000	no	no	1493	49.5	1493	44.5
12	40296000	1903	1364	2678	151	1921	1364	2678	151	1903	1364	2678	151	0	0	0	151	0	0	0	151	1921	1364	2678	151	13500	13500	13500	151	0.0000	no	no	1493	49.5	1493	44.5
12	40297000	1883	1502	2739	151	1885	1502	2739	151	1883	1502	2739	151	0	0	0	151	0	0	0	151	1885	1502	2739	151	13500	13500	13500	151	0.0000	no	no	1374	39.5	1374	33.9
12	40298000	1840	1502	2739	151	1840	1502	2739	151	1840	1502	2739	151	0	0	0	151	0	0	0	151	1840	1502	2739	151	13500	13500	13500	151	0.0000	no	no	1374	39.5	1374	33.9
12	40299000	1850	1502	2739	151	1850	1502	2739	151	1850	1502	2739	151	0	0	0	151	0	0	0	151	1850	1502	2739	151	13500	13500	13500	151	0.0000	no	no	1374	39.5	1374	33.9
12	40300000	1846	1502	2739	151	1846	1502	2739	151	1846	1502	2739	151	0	0	0	151	0	0	0	151	1846	1502	2739	151	13500	13500	13500	151	0.0000	no	no	1002	12.5	1680	58.8
12	40301000	1840	1364	2678	151	1843	1364	2678	151	1840	1364	2678	151	0	0	0	151	0	0	0	151	1843	1364	2678	151	13500	13500	13500	151	0.0000	no	no	1002	12.5	1680	58.8
12	40302000	2046	1564	3678	151	2046	1564	3678	151	2046	1564	3678	151	0	0	0	151	0	0	0	151	2046	1564	3678	151	13500	13500	13500	151	0.0000	no	no	1002	12.5	1680	58.8
12	40303000	2069	1380	3598	151	2069	1380	3598	151	2069	1380	3598	151	0	0	0	151	0	0	0	151	2069	1380	3598	151	13500	13500	13500	151	0.0000	no	no	1002	12.5	1680	58.8
12	40304000	2286	1380	3598	151	2286	1380	3598	151	2286	1380	3598	151	0	0	0	151	0	0	0	151	2286	1380	3598	151	13500	13500	13500	151	0.0000	no	no	1134	21.1	1134	15.0
12	40305000	2091	1380	3598	151	2091	1380	3598	151	2091	1380	3598	151	0	0	0	151	0	0	0	151	2091	1380	3598	151	13500	13500	13500	151	0.0000	no	no	1806	70.3	1806	66.6
12	40306000	1668	1180	2598	151	1668	1180	2598	151	1668	1180	2598	151	0	0	0	151	0	0	0	151	1668	1180	2598	151	13500	13500	13500	151	0.0000	no	no	1806	70.3	1806	66.6
12	40307000	1656	1180	2598	151	1656	1180	2598	151	1656	1180	2598	151	0	0	0	151	0	0	0	151	1656	1180	2598	151	13500	13500	13500	151	0.0000	no	no	1806	70.3	1806	66.6
12	40308000	1617	1134	2578	151	1617	1134	2578	151	1617	1134	2578	151	0	0	0	151	0	0	0	151	1617	1134	2578	151	13500	13500	13500	151	0.0000	no	no	1806	70.3	1806	66.6
12	40309000	1540	980	1879	151	1540	980	1879	151	1540	980	1879	151	2	0	0	151	0	0	0	151	1540	980	1879	151	13500	13500	13500	151	0.0000	no	no	1806	70.3	1806	66.6
12	40310000	1552	1164	1904	151	1552	1164	1904	151	1552	1164	1904	151	2	0	0	151	0	0	0	151	1552	1164	1904	151	13500	13500	13500	151	0.0000	no	no	2684	90.8	2684	90.1
12	40311000	1606	1134	2578	151	1606	1134	2578	151	1606	1134	2578	151	2	0	0	151	0	0	0	151	1606	1134	2578	151	13500	13500	13500	151	0.0000	no	no	1816	70.8	1816	67.1
12	40312000	1703	1180	2598	151	1703	1180	2598	151	1703	1180	2598	151	2	0	0	151	0	0	0	151	1703	1180	2598	151	13500	13500	13500	151	0.0000	no	no	1816	70.8	1816	67.1
12	40313000	1916	1196	3518	151	1916	1196	3518	151	1916	1196	3518	151	2	0	0	151	0	0	0	151	1916	1196	3518	151	13500	13500	13500	151	0.0000	no	no	2390	87.3	2390	85.9
12	40314000	1846	1150	3498	151	1846	1150	3498	151	1846	1150	3498	151	2	0	0	151	0	0	0	151	1846	1150	3498	151	13500	13500	13500	151	0.0000	no	no	1311	34.4	1311	28.4
12	40315000	1460	996	2518	151	1460	996	2518	151	1460	996	2518	151	2	0	0	151	0	0	0	151	1460	996	2518	151	13500	13500	13500	151	0.0000	no	no	1348	37.4	1348	31.5
12	40316000	1204	796	1855	151	1204	796	1855	151	1204	796	1855	151	2	0	0	151	0	0	0	151	1204	796	1855	151	13500	13500	13500	151	0.0224	no	no	1348	37.4	1348	31.5
12	40317000	1222	800	1924	151	1222	800	1924	151	1222	800	1924	151	2	0	0	151	0	0	0	151	1222	800	1924	151	13500	13500	13500	151	0.0000	no	no	1348	37.4	1348	31.5
12	40318000	1175	796	1855	151	1175	796	1855	151	1183	796	1855	151	2	0	0	151	0	0	0	151	1183	796	1855	151	13500	13500	13500	151	0.0224	no	no	1230	27.8	1230	21.6
12	40319000	1198	800	1924	151	1198	800	1924	151	1206	800	1924	151	2	0	0	151	0	0	0	151	1206	800	1924	151	13500	13500	13500	151	0.0000	no	no	1230	27.8	1230	21.6
12	40320000	1654	1134	2578	151	1654	1134	2578	151	1654	1134	2578	151	2	0	0	151	0	0	0	151	1654	1134	2578	151	13500	13500	13500	151	0.0000	no	no	1382	40.3	1382	34.7
12	40321000	1522	996	2518	151	1522	996	2518	151	1522	996	2518	151	2	0	0	151	0	0	0	151	1522	996	2518	151	13500	13500	13500	151	0.0000	no	no	1382	40.3	1382	34.7
12	40322000	1628	1180	2598	151	1628	1180	2598	151	1628	1180	2598	151	2	0	0	151	0	0	0	151	1628	1180	2598	151	13500	13500	13500	151	0.0000	no	no	1382	40.3	1382	34.7
12	40323000	1592	980	1879	151	1592	980	1879	151	1592	980	1879	151	2	0	0	151	0	0	0	151	1592	980	1879	151	13500	13500	13500	151	0.0000	no	no	1382	40.3	1382	34.7
12	40324000	1714	1138	2808	151	1714	1138	2808	151	1714	1138	2808	151	0	0	0	151	0	0	0	151	1714	1138	2808	151	13500	13500	13500	151	0.0000	no	no	1382	40.3	1382	34.7
12	40325000	1883	1196	3518	151	1883	1196	3518	151	1883	1196	3518	151	0	0	0	151	0	0	0	151	1883	1196	3518	151	13500	13500	13500	151	0.0000	no	no	1984	77.0	1984	74.3
12	40326000	1754	1318	2658	151	1754	1318	2658	151	1754	1318	2658	151	0	0	0	151	0	0	0	151	1754	1318	2658	151	13500	13500	13500	151	0.0000	no	no	1984	77.0	1984	74.3
12	40327000	1724	1318	2658	151	1724	1318	2658	151	1724	1318	2658	151	0	0	0	151	0	0	0	151	1724	1318	2658	151	13500	13500	13500	151	0.0000	no	no	1984	77.0	1984	74.3
12	40328000	1700	1318	2658	151	1700	1318	2658	151	1700	1318	2658	151	0	0	0	151	0	0	0	151	1700	1318	2658	151	13500	13500	13500	151	0.0000	no	no	1984	77.0	1984	74.3
12	40329000	1703	1364	2678	151	1703	1364	2678	151	1703	1364	2678	151	0	0	0	151	0	0	0	151	1703	1364	2678	151	13500	13500	13500	151	0.0000	no	no	1984	77.0	1984	74.3
12	40330000	1601	1302	1922	151	1601	1302	1922	151	1601	1302	1922	151	0	0	0	151	0	0	0	151	1601	1302	1922	151	13500	13500	13500	151	0.0000	no	no	1492	49.4	1492	44.4
12	40331000	1590	1302	1922	151	1590	1302	1922	151	1590	1302	1922	151	0	0	0	151	0	0	0	151	1590	1302	1922	151	13500	13500	13500	151	0.0000	no	no	1492	49.4	1492	44.4
12	40332000	1630	1180	2598	151	1632	1180	2598	151	1630	1180	2598	151	0	0	0	151	0	0	0	151	1632	1180	2598	151	13500	13500	13500	151	0.0000	no	no	1492	49.4	1492	44.4
12	40333000	1690	1180	2598	151	1690	1180	2598	151	1690	1180	2598	151	0	0	0	151	0	0	0	151	1690	1180	2598	151	13500	13500	13500	151	0.0000	no	no	1492	49.4	1492	44.4
12	40334000	1797	1368	2908	151	1797	1368	2908	151	1797	1368	2908	151	0	0	0	151	0	0	0	151	1797	1368	2908	151	13500	13500	13500	151	0.0000	no	no	2017	78.0	2017	75.3
12	40335000	1985	1380	3598	151	1985	1380	3598	151	1985	1380	3598	151	0	0	0	151	0	0	0	151	1985	1380	3598	151	13500	13500	13500	151	0.0000	no	no	2017	78.0	2017	75.3
12	40336000	2137	1380	3598	151	2137	1380	3598	151	2137	1380	3598	151	0	0	0	151	0	0	0	151	2137	1380	3598	151	13500	13500	13500	151	0.0000	no	no	2017	78.0	2017	75.3
12	40337000	2030	1196	3518	151	2030	1196	3518	151	2030	1196	3518	151	0	0	0	151	0	0	0	151	2030	1196	3518	151	13500	13500	13500	151	0.0000	no	no	2017	78.0	2017	75.3
12	40338000	1824	1138	2808	151	1824	1138	2808	151	1824	1138	2808	151	0	0	0	151	0	0	0	151	1824	1138	2808	151	13500	13500	13500	151	0.0000	no	no	2017	78.0	2017	75.3
12	40339000	1616	996	2518	151	1616	996	2518	151	1616	996	2518	151	0	0	0	151	0	0	0	151	1616	996	2518	151	13500	13500	13500	151	0.0000	no	no	2017	78.0	2017	75.3
12	40340000	1536	996	2518	151	1536	996	2518	151	1536	996	2518	151	0	0	0	151	0	0	0	151	1536	996	2518	151	13500	13500	13500	151	0.0000	no	no	2017	78.0	2017	75.3
12	40341000	1478	996	2518	151	1478	996	2518	151	1478	996	2518	151	0	0	0	151	0	0	0	151	1478	996	2518	151	13500	13500	13500	151	0.0000	no	no	1209	26.2	1209	19.9
12	40342000	1387	980	1879	151	1389	980	1879	151	1387	980	1879	151	0	0	0	151	0	0	0	151	1389	980	1879	151	13500	13500	13500	151	0.0000	no	no	1209	26.2	1209	19.9
12	40343000	1367	934	1873	151	1370	980	1879	151	1367	934	1873	151	0	0	0	151	0	0	0	151	1370	980	1879	151	13500	13500	13500	151	0.0000	no	no	1209	26.2	1209	19.9
12	40344000	1343	980	1879	151	1343	980	1879	151	1343	980	1879	151	0	0	0	151	0	0	0	151	1343	980	1879	151	13500	13500	13500	151	0.0000	no	no	1209	26.2	1209	19.9
12	40345000	1415	796	1855	151	1415	796	1855	151	1415	796	1855	151	0	0	0	151	0	0	0	151	1415	796	1855	151	13500	13500	13500	151	0.0224	no	no	1209	26.2	1209	19.9
12	40346000	1481	980	1879	151	1481	980	1879	151	1481	980	1879	151	0	0	0	151	0	0	0	151	1481	980	1879	151	13500	13500	13500	151	0.0000	no	no	1209	26.2	1209	19.9
12	40347000	1519	980	1879	151	1519	980	1879	151	1519	980	1879	151	0	0	0	151	0	0	0	151	1519	980	1879	151	13500	13500	13500	151	0.0000	no	no	1209	26.2	1209	19.9
12	40348000	1694	1180	2598	151	1694	1180	2598	151	1694	1180	2598	151	0	0	0	151	0	0	0	151	1694	1180	2598	151	13500	13500	13500	151	0.0000	no	no	1209	26.2	1209	19.9
12	40349000	1736	1180	2598	151	1736	1180	2598	151	1736	1180	2598	151	0	0	0	151	0	0	0	151	1736	1180	2598	151	13500	13500	13500	151	0.0000	no	no	1690	63.5	1690	59.4
12	40350000	1867	1180	2598	151	1867	1180	2598	151	1867	1180	2598	151	0	0	0	151	0	0	0	151	1867	1180	2598	151	13500	13500	13500	151	0.0000	no	no	2209	83.4	2209	81.8
12	40351000	2141	1196	3518	151	2141	1196	3518	151	2141	1196	3518	151	0	0	0	151	0	0	0	151	2141	1196	3518	151	13500	13500	13500	151	0.0000	no	no	2117	81.4	2117	79.7
12	40352000	1641	829	3357	151	1641	829	3357	151	1647	829	3357	151	0	0	0	151	0	0	0	151	1647	829	3357	151	13500	13500	13500	151	0.0000	no	no	2117	81.4	2117	79.7
12	40353000	1389	800	1924	151	1389	800	1924	151	1395	800	1924	151	0	0	0	151	0	0	0	151	1395	800	1924	151	13500	13500	13500	151	0.0000	no	no	2117	81.4	2117	79.7
12	40354000	1310	796	1855	151	1346	796	1855	151	1316	796	1855	151	0	0	0	151	0	0	0	151	1352	796	1855	151	13500	13500	13500	151	0.0224	no	no	2117	81.4	2117	79.7
12	40355000	1286	796	1855	151	1286	796	1855	151	1303	796	1855	151	0	0	0	151	0	0	0	151	1303	796	1855	151	13500	13500	13500	151	0.0224	no	no	2117	81.4	2117	79.7
12	40356000	1278	796	1855	151	1278	796	1855	151	1278	796	1855	151	0	0	0	151	0	0	0	151	1278	796	1855	151	13500	13500	13500	151	0.0224	no	no	2117	81.4	2117	79.7
12	40357000	1275	796	1855	151	1275	796	1855	151	1285	796	1855	151	0	0	0	151	0	0	0	151	1285	796	1855	151	13500	13500	13500	151	0.0224	no	no	2117	81.4	2117	79.7
12	40358000	1242	796	1855	151	1242	796	1855	151	1254	796	1855	151	0	0	0	151	0	0	0	151	1254	796	1855	151	13500	13500	13500	151	0.0224	no	no	1097	18.2	1097	12.8
12	40359000	1232	796	1855	151	1232	796	1855	151	1245	796	1855	151	0	0	0	151	0	0	0	151	1245	796	1855	151	13500	13500	13500	151	0.0224	no	no	1097	18.2	1097	12.8
12	40360000	1240	796	1855	151	1240	796	1855	151	1254	796	1855	151	0	0	0	151	0	0	0	151	1254	796	1855	151	13500	13500	13500	151	0.0224	no	no	1097	18.2	1097	12.8
12	40361000	1411	813	2437	151	1421	813	2437	151	1415	813	2437	151	0	0	0	151	0	0	0	151	1425	813	2437	151	13500	13500	13500	151	0.0000	no	no	1097	18.2	1097	12.8
12	40362000	1504	813	2437	151	1514	813	2437	151	1504	813	2437	151	0	0	0	151	0	0	0	151	1514	813	2437	151	13500	13500	13500	151	0.0000	no	no	1097	18.2	1097	12.8
12	40363000	1656	1000	2748	151	1658	1000	2748	151	1659	1000	2748	151	0	0	0	151	0	0	0	151	1660	1000	2748	151	13500	13500	13500	151	0.0000	no	no	1097	18.2	1097	12.8
12	40364000	1691	996	2518	151	1706	996	2518	151	1691	996	2518	151	0	0	0	151	0	0	0	151	1706	996	2518	151	13500	13500	13500	151	0.0000	no	no	1097	18.2	1097	12.8
12	40365000	1779	1134	2578	151	1779	1134	2578	151	1779	1134	2578	151	0	0	0	151	0	0	0	151	1779	1134	2578	151	13500	13500	13500	151	0.0000	no	no	2142	82.0	2142	80.3
12	40366000	1789	1180	2598	151	1791	1180	2598	151	1789	1180	2598	151	0	0	0	151	0	0	0	151	1791	1180	2598	151	13500	13500	13500	151	0.0000	no	no	2142	82.0	2142	80.3
12	40367000	1877	1184	2828	151	1877	1184	2828	151	1877	1184	2828	151	0	0	0	151	0	0	0	151	1877	1184	2828	151	13500	13500	13500	151	0.0000	no	no	3512	95.6	3512	95.4
12	40368000	1753	1134	2578	151	1753	1134	2578	151	1754	1180	2598	151	0	0	0	151	1	0	0	151	1754	1180	2598	151	13500	13500	13500	151	0.0000	no	no	1356	38.1	1356	32.3
12	40369000	1623	984	1948	151	1630	984	1948	151	1630	984	1948	151	0	0	0	151	1	0	0	151	1631	984	1948	151	13500	13500	13500	151	0.0000	no	no	1356	38.1	1356	32.3
12	40370000	1638	980	1879	151	1638	980	1879	151	1640	980	1879	151	0	0	0	151	1	0	0	151	1640	980	1879	151	13500	13500	13500	151	0.0000	no	no	1356	38.1	1356	32.3
12	40371000	1693	996	2518	151	1696	996	2518	151	1693	996	2518	151	0	0	0	151	1	0	0	151	1696	996	2518	151	13500	13500	13500	151	0.0000	no	no	1378	39.9	1378	34.2
12	40372000	1821	1000	2748	151	1825	1000	2748	151	1821	1000	2748	151	0	0	0	151	1	0	0	151	1825	1000	2748	151	13500	13500	13500	151	0.0000	no	no	1887	73.6	1887	70.7
12	40373000	1923	1196	3518	151	1939	1196	3518	151	1923	1196	3518	151	0	0	0	151	1	0	0	151	1939	1196	3518	151	13500	13500	13500	151	0.0000	no	no	1887	73.6	1887	70.7
12	40374000	1957	1196	3518	151	1973	1196	3518	151	1957	1196	3518	151	0	0	0	151	1	0	0	151	1973	1196	3518	151	13500	13500	13500	151	0.0000	no	no	1887	73.6	1887	70.7
12	40375000	1982	1196	3518	151	1998	1196	3518	151	1982	1196	3518	151	0	0	0	151	1	0	0	151	1998	1196	3518	151	13500	13500	13500	151	0.0000	no	no	1887	73.6	1887	70.7
12	40376000	1971	1196	3518	151	1987	1196	3518	151	1971	1196	3518	151	0	0	0	151	1	0	0	151	1987	1196	3518	151	13500	13500	13500	151	0.0000	no	no	1887	73.6	1887	70.7
12	40377000	1908	1180	2598	151	1910	1180	2598	151	1910	1180	2598	151	0	0	0	151	1	0	0	151	1912	1180	2598	151	13500	13500	13500	151	0.0000	no	no	1887	73.6	1887	70.7
12	40378000	1905	1180	2598	151	1905	1180	2598	151	1915	1180	2598	151	0	0	0	151	1	0	0	151	1915	1180	2598	151	13500	13500	13500	151	0.0000	no	no	1887	73.6	1887	70.7
12	40379000	1946	1196	3518	151	1946	1196	3518	151	1946	1196	3518	151	0	0	0	151	1	0	0	151	1946	1196	3518	151	13500	13500	13500	151	0.0000	no	no	1994	77.3	1994	74.6
12	40380000	1734	996	2518	151	1736	996	2518	151	1734	996	2518	151	0	0	0	151	1	0	0	151	1736	996	2518	151	13500	13500	13500	151	0.0000	no	no	1783	69.1	1783	65.3
12	40381000	1467	984	1948	151	1467	984	1948	151	1471	984	1948	151	0	0	0	151	1	0	0	151	1471	984	1948	151	13500	13500	13500	151	0.0000	no	no	1777	68.8	1777	64.9
12	40382000	1311	796	1855	151	1326	796	1855	151	1319	980	1879	151	0	0	0	151	0	0	0	151	1334	980	1879	151	13500	13500	13500	151	0.0000	no	no	1777	68.8	1777	64.9
12	40383000	1295	796	1855	151	1295	796	1855	151	1303	980	1879	151	0	0	0	151	0	0	0	151	1303	980	1879	151	13500	13500	13500	151	0.0000	no	no	1998	77.4	1998	74.7
12	40384000	1280	980	1879	151	1280	980	1879	151	1281	980	1879	151	0	0	0	151	0	0	0	151	1281	980	1879	151	13500	13500	13500	151	0.0000	no	no	1998	77.4	1998	74.7
12	40385000	1260	796	1855	151	1260	796	1855	151	1260	796	1855	151	0	0	0	151	0	0	0	151	1260	796	1855	151	13500	13500	13500	151	0.0224	no	no	3519	95.6	3519	95.4
12	40386000	1156	796	1855	151	1202	800	1924	151	1156	796	1855	151	0	0	0	151	0	0	0	151	1202	800	1924	151	13500	13500	13500	151	0.0224	no	no	1900	74.1	1900	71.2
12	40387000	1159	796	1855	151	1185	796	1855	151	1159	796	1855	151	0	0	0	151	0	0	0	151	1185	796	1855	151	13500	13500	13500	151	0.0224	no	no	1285	32.2	1285	26.1
12	40388000	1149	784	1666	151	1168	796	1855	151	1149	784	1666	151	0	0	0	151	0	0	0	151	1168	796	1855	151	13500	13500	13500	151	0.0905	no	no	1285	32.2	1285	26.1
12	40389000	1187	796	1855	151	1187	796	1855	151	1187	796	1855	151	0	0	0	151	0	0	0	151	1187	796	1855	151	13500	13500	13500	151	0.0224	no	no	1285	32.2	1285	26.1
12	40390000	1146	800	1924	151	1147	800	1924	151	1146	800	1924	151	0	0	0	151	0	0	0	151	1147	800	1924	151	13500	13500	13500	151	0.0000	no	no	1285	32.2	1285	26.1
12	40391000	1171	796	1855	151	1179	796	1855	151	1171	796	1855	151	0	0	0	151	0	0	0	151	1179	796	1855	151	13500	13500	13500	151	0.0224	no	no	1285	32.2	1285	26.1
12	40392000	1096	796	1855	151	1107	796	1855	151	1096	796	1855	151	0	0	0	151	0	0	0	151	1107	796	1855	151	13500	13500	13500	151	0.0224	no	no	1285	32.2	1285	26.1
12	40393000	1061	796	1855	151	1074	796	1855	151	1061	796	1855	151	0	0	0	151	0	0	0	151	1074	796	1855	151	13500	13500	13500	151	0.0224	no	no	1285	32.2	1285	26.1
12	40394000	1071	796	1855	151	1081	796	1855	151	1071	796	1855	151	0	0	0	151	0	0	0	151	1081	796	1855	151	13500	13500	13500	151	0.0224	no	no	1285	32.2	1285	26.1
12	40395000	978	764	1436	151	987	764	1436	151	978	764	1436	151	0	0	0	151	0	0	0	151	987	764	1436	151	13500	13500	13500	151	0.1342	no	no	1378	39.9	1378	34.3
12	40396000	991	764	1436	151	1001	768	1482	151	991	764	1436	151	0	0	0	151	0	0	0	151	1001	768	1482	151	13500	13500	13500	151	0.1342	no	no	1378	39.9	1378	34.3
12	40397000	1006	764	1436	151	1013	764	1436	151	1006	764	1436	151	0	0	0	151	0	0	0	151	1013	764	1436	151	13500	13500	13500	151	0.1342	no	no	1378	39.9	1378	34.3
12	40398000	1039	774	1551	151	1044	774	1551	151	1039	774	1551	151	0	0	0	151	0	0	0	151	1044	774	1551	151	13500	13500	13500	151	0.1224	no	no	1378	39.9	1378	34.3
12	40399000	1063	796	1855	151	1068	796	1855	151	1063	796	1855	151	0	0	0	151	0	0	0	151	1068	796	1855	151	13500	13500	13500	151	0.0224	no	no	1378	39.9	1378	34.3
12	40400000	1188	813	2437	151	1188	813	2437	151	1188	813	2437	151	0	0	0	151	0	0	0	151	1188	813	2437	151	13500	13500	13500	151	0.0000	no	no	1378	39.9	1378	34.3
12	40401000	1140	800	1924	151	1140	800	1924	151	1140	800	1924	151	0	0	0	151	0	0	0	151	1140	800	1924	151	13500	13500	13500	151	0.0000	no	no	1378	39.9	1378	34.3
12	40402000	1098	796	1855	151	1098	796	1855	151	1098	796	1855	151	0	0	0	151	0	0	0	151	1098	796	1855	151	13500	13500	13500	151	0.0224	no	no	1378	39.9	1378	34.3
12	40403000	1072	796	1855	151	1072	796	1855	151	1072	796	1855	151	0	0	0	151	0	0	0	151	1072	796	1855	151	13500	13500	13500	151	0.0224	no	no	1071	16.5	1071	11.2
12	40404000	1117	800	1924	151	1117	800	1924	151	1117	800	1924	151	0	0	0	151	0	0	0	151	1117	800	1924	151	13500	13500	13500	151	0.0000	no	no	1071	16.5	1071	11.2
12	40405000	1116	796	1855	151	1116	796	1855	151	1116	796	1855	151	0	0	0	151	0	0	0	151	1116	796	1855	151	13500	13500	13500	151	0.0224	no	no	1071	16.5	1071	11.2
12	40406000	1081	796	1855	151	1081	796	1855	151	1081	796	1855	151	0	0	0	151	0	0	0	151	1081	796	1855	151	13500	13500	13500	151	0.0224	no	no	1071	16.5	1071	11.2
12	40407000	1034	784	1666	151	1034	784	1666	151	1034	784	1666	151	0	0	0	151	0	0	0	151	1034	784	1666	151	13500	13500	13500	151	0.0905	no	no	1071	16.5	1071	11.2
12	40408000	1044	796	1855	151	1044	796	1855	151	1044	796	1855	151	0	0	0	151	0	0	0	151	1044	796	1855	151	13500	13500	13500	151	0.0224	no	no	1071	16.5	1071	11.2
12	40409000	1060	796	1855	151	1060	796	1855	151	1060	796	1855	151	0	0	0	151	0	0	0	151	1060	796	1855	151	13500	13500	13500	151	0.0224	no	no	1071	16.5	1071	11.2
12	40410000	1085	796	1855	151	1085	796	1855	151	1085	796	1855	151	0	0	0	151	0	0	0	151	1085	796	1855	151	13500	13500	13500	151	0.0224	no	no	1071	16.5	1071	11.2
12	40411000	1148	796	1855	151	1148	796	1855	151	1148	796	1855	151	0	0	0	151	0	0	0	151	1148	796	1855	151	13500	13500	13500	151	0.0224	no	no	982	11.4	982	6.9
12	40412000	1136	796	1855	151	1138	796	1855	151	1136	796	1855	151	0	0	0	151	0	0	0	151	1138	796	1855	151	13500	13500	13500	151	0.0224	no	no	982	11.4	982	6.9
12	40413000	1114	796	1855	151	1115	796	1855	151	1114	796	1855	151	0	0	0	151	0	0	0	151	1115	796	1855	151	13500	13500	13500	151	0.0224	no	no	982	11.4	982	6.9
12	40414000	1085	796	1855	151	1087	796	1855	151	1087	796	1855	151	0	0	0	151	0	0	0	151	1088	796	1855	151	13500	13500	13500	151	0.0224	no	no	982	11.4	982	6.9
12	40415000	990	780	1620	151	990	780	1620	151	993	780	1620	151	0	0	0	151	0	0	0	151	993	780	1620	151	13500	13500	13500	151	0.1057	no	no	982	11.4	982	6.9
12	40416000	972	784	1666	151	972	784	1666	151	988	796	1855	151	0	0	0	151	0	0	0	151	988	796	1855	151	13500	13500	13500	151	0.0224	no	no	982	11.4	982	6.9
12	40417000	995	796	1855	151	995	796	1855	151	1032	796	1855	151	0	0	0	151	0	0	0	151	1032	796	1855	151	13500	13500	13500	151	0.0224	no	no	982	11.4	982	6.9
12	40418000	1017	796	1855	151	1017	796	1855	151	1060	796	1855	151	0	0	0	151	0	0	0	151	1060	796	1855	151	13500	13500	13500	151	0.0224	no	no	982	11.4	982	6.9
12	40419000	1011	796	1855	151	1011	796	1855	151	1048	800	1924	151	0	0	0	151	0	0	0	151	1048	800	1924	151	13500	13500	13500	151	0.0000	no	no	982	11.4	982	6.9
12	40420000	1118	800	1924	151	1118	800	1924	151	1119	800	1924	151	0	0	0	151	0	0	0	151	1119	800	1924	151	13500	13500	13500	151	0.0000	no	no	1831	71.4	1831	68.3
12	40421000	1011	796	1855	151	1013	796	1855	151	1021	796	1855	151	0	0	0	151	0	0	0	151	1021	796	1855	151	13500	13500	13500	151	0.0224	no	no	1831	71.4	1831	68.3
12	40422000	848	764	1436	151	849	764	1436	151	858	764	1436	151	0	0	0	151	0	0	0	151	858	764	1436	151	13500	13500	13500	151	0.1342	no	no	1831	71.4	1831	68.3
12	40423000	797	768	1482	151	799	768	1482	151	807	768	1482	151	0	0	0	151	0	0	0	151	807	768	1482	151	13500	13500	13500	151	0.1318	no	no	1831	71.4	1831	68.3
12	40424000	727	716	884	151	732	716	884	151	733	716	884	151	0	0	0	151	0	0	0	151	738	716	884	151	13500	13500	13500	151	0.0000	no	no	2026	78.2	2026	75.6
12	40425000	714	716	884	151	719	716	884	151	724	716	884	151	0	0	0	151	0	0	0	151	728	716	884	151	13500	13500	13500	151	0.0000	no	no	1441	45.4	1441	40.1
12	40426000	719	716	884	151	723	716	884	151	726	716	884	151	0	0	0	151	0	0	0	151	729	716	884	151	13500	13500	13500	151	0.0000	no	no	1180	24.0	1180	17.9
12	40427000	721	616	868	151	726	716	884	151	734	720	930	151	0	0	0	151	0	0	0	151	737	732	1068	151	13500	13500	13500	151	0.0350	no	no	1180	24.0	1180	17.9
12	40428000	720	616	868	151	723	716	884	151	733	720	930	151	0	0	0	151	0	0	0	151	733	720	930	151	13500	13500	13500	151	0.0350	no	no	1180	24.0	1180	17.9
12	40429000	730	716	884	151	730	716	884	151	741	732	1068	151	0	0	0	151	0	0	0	151	741	732	1068	151	13500	13500	13500	151	0.1214	no	no	1180	24.0	1180	17.9
12	40430000	730	716	884	151	730	716	884	151	741	732	1068	151	0	0	0	151	0	0	0	151	741	732	1068	151	13500	13500	13500	151	0.1214	no	no	1180	24.0	1180	17.9
12	40431000	746	732	1068	151	746	732	1068	151	757	736	1114	151	0	0	0	151	0	0	0	151	757	736	1114	151	13500	13500	13500	151	0.0620	no	no	1180	24.0	1180	17.9
12	40432000	748	732	1068	151	749	732	1068	151	768	748	1252	151	0	0	0	151	0	0	0	151	768	748	1252	151	13500	13500	13500	151	0.1128	no	no	1180	24.0	1180	17.9
12	40433000	826	768	1482	151	826	768	1482	151	836	768	1482	151	0	0	0	151	0	0	0	151	836	768	1482	151	13500	13500	13500	151	0.1318	no	no	1180	24.0	1180	17.9
12	40434000	823	780	1620	151	823	780	1620	151	829	780	1620	151	0	0	0	151	0	0	0	151	829	780	1620	151	13500	13500	13500	151	0.1057	no	no	1633	59.7	1633	55.3
12	40435000	852	780	1620	151	852	780	1620	151	859	780	1620	151	0	0	0	151	0	0	0	151	859	780	1620	151	13500	13500	13500	151	0.1057	no	no	1633	59.7	1633	55.3
12	40436000	810	764	1436	151	810	764	1436	151	818	764	1436	151	0	0	0	151	0	0	0	151	818	764	1436	151	13500	13500	13500	151	0.1342	no	no	1633	59.7	1633	55.3
12	40437000	840	784	1666	151	840	784	1666	151	855	784	1666	151	1	0	0	151	0	0	0	151	855	784	1666	151	13500	13500	13500	151	0.0905	no	no	929	8.0	929	4.7
12	40438000	832	780	1620	151	832	780	1620	151	850	780	1620	151	1	0	0	151	0	0	0	151	850	780	1620	151	13500	13500	13500	151	0.1057	no	no	929	8.0	929	4.7
12	40439000	825	768	1482	151	825	768	1482	151	842	768	1482	151	1	0	0	151	0	0	0	151	842	768	1482	151	13500	13500	13500	151	0.1318	no	no	929	8.0	929	4.7
12	40440000	812	752	1298	151	812	752	1298	151	854	784	1666	151	1	0	0	151	0	0	0	151	854	784	1666	151	13500	13500	13500	151	0.0905	no	no	929	8.0	929	4.7
12	40441000	815	768	1482	151	815	768	1482	151	857	796	1855	151	1	0	0	151	0	0	0	151	857	796	1855	151	13500	13500	13500	151	0.0224	no	no	929	8.0	929	4.7
12	40442000	821	780	1620	151	821	780	1620	151	833	780	1620	151	1	0	0	151	0	0	0	151	833	780	1620	151	13500	13500	13500	151	0.1057	no	no	929	8.0	929	4.7
12	40443000	814	780	1620	151	814	780	1620	151	827	780	1620	151	1	0	0	151	0	0	0	151	827	780	1620	151	13500	13500	13500	151	0.1057	no	no	902	6.7	902	3.8
12	40444000	819	780	1620	151	819	780	1620	151	832	780	1620	151	1	0	0	151	0	0	0	151	832	780	1620	151	13500	13500	13500	151	0.1057	no	no	902	6.7	902	3.8
12	40445000	794	748	1252	151	794	748	1252	151	809	748	1252	151	1	0	0	151	0	0	0	151	809	748	1252	151	13500	13500	13500	151	0.1128	no	no	902	6.7	902	3.8
12	40446000	783	748	1252	151	783	748	1252	151	797	748	1252	151	1	0	0	151	0	0	0	151	797	748	1252	151	13500	13500	13500	151	0.1128	no	no	964	10.4	964	6.1
12	40447000	778	748	1252	151	778	748	1252	151	782	748	1252	151	1	0	0	151	0	0	0	151	782	748	1252	151	13500	13500	13500	151	0.1128	no	no	964	10.4	964	6.1
12	40448000	772	736	1114	151	772	736	1114	151	773	736	1114	151	1	0	0	151	0	0	0	151	773	736	1114	151	13500	13500	13500	151	0.0620	no	no	964	10.4	964	6.1
12	40449000	756	732	1068	151	756	732	1068	151	758	732	1068	151	1	0	0	151	0	0	0	151	758	732	1068	151	13500	13500	13500	151	0.0377	no	no	964	10.4	964	6.1
12	40450000	757	732	1068	151	757	732	1068	151	760	732	1068	151	1	0	0	151	0	0	0	151	760	732	1068	151	13500	13500	13500	151	0.0377	no	no	964	10.4	964	6.1
12	40451000	746	732	1068	151	746	732	1068	151	749	732	1068	151	1	0	0	151	0	0	0	151	749	732	1068	151	13500	13500	13500	151	0.0377	no	no	964	10.4	964	6.1
12	40452000	762	732	1068	151	762	732	1068	151	765	732	1068	151	1	0	0	151	0	0	0	151	765	732	1068	151	13500	13500	13500	151	0.0377	no	no	964	10.4	964	6.1
12	40453000	742	732	1068	151	742	732	1068	151	742	732	1068	151	1	0	0	151	0	0	0	151	742	732	1068	151	13500	13500	13500	151	0.0377	no	no	964	10.4	964	6.1
12	40454000	723	716	884	151	723	716	884	151	723	716	884	151	1	0	0	151	0	0	0	151	723	716	884	151	13500	13500	13500	151	0.0000	no	no	964	10.4	964	6.1
12	40455000	713	716	884	151	713	716	884	151	713	716	884	151	5	8	92	151	0	0	0	151	713	716	884	151	13500	13500	13500	151	0.0000	no	no	964	10.4	964	6.1
12	40456000	716	716	884	151	716	716	884	151	716	716	884	151	5	8	92	151	0	0	0	151	716	716	884	151	13500	13500	13500	151	0.0000	no	no	964	10.4	964	6.1
12	40457000	712	716	884	151	712	716	884	151	712	716	884	151	5	8	92	151	0	0	0	151	712	716	884	151	13500	13500	13500	151	0.0000	no	no	964	10.4	964	6.1
12	40458000	713	716	884	151	713	716	884	151	713	716	884	151	5	8	92	151	0	0	0	151	713	716	884	151	13500	13500	13500	151	0.0000	no	no	964	10.4	964	6.1
12	40459000	713	716	884	151	716	716	884	151	713	716	884	151	5	8	92	151	0	0	0	151	716	716	884	151	13500	13500	13500	151	0.0000	no	no	964	10.4	964	6.1
12	40460000	717	716	884	151	732	720	930	151	717	716	884	151	5	8	92	151	0	0	0	151	732	720	930	151	13500	13500	13500	151	0.0000	no	no	964	10.4	964	6.1
12	40461000	725	716	884	151	744	732	1068	151	734	720	930	151	5	8	92	151	0	0	0	151	744	732	1068	151	13500	13500	13500	151	0.0000	no	no	923	7.7	923	4.5
12	40462000	729	716	884	151	762	736	1114	151	741	720	930	151	5	8	92	151	0	0	0	151	762	736	1114	151	13500	13500	13500	151	0.0000	no	no	923	7.7	923	4.5
12	40463000	755	720	930	151	785	752	1298	151	760	732	1068	151	5	8	92	151	0	0	0	151	791	764	1436	151	13500	13500	13500	151	0.0377	no	no	923	7.7	923	4.5
12	40464000	760	732	1068	151	767	732	1068	151	762	732	1068	151	5	8	92	151	0	0	0	151	768	732	1068	151	13500	13500	13500	151	0.0377	no	no	1193	25.0	1193	18.7
12	40465000	795	736	1114	151	802	736	1114	151	797	736	1114	151	5	8	92	151	0	0	0	151	803	736	1114	151	13500	13500	13500	151	0.0620	no	no	1193	25.0	1193	18.7
12	40466000	793	768	1482	151	801	768	1482	151	794	768	1482	151	5	8	92	151	0	0	0	151	802	768	1482	151	13500	13500	13500	151	0.1318	no	no	1193	25.0	1193	18.7
12	40467000	749	732	1068	151	760	732	1068	151	750	732	1068	151	5	8	92	151	0	0	0	151	761	732	1068	151	13500	13500	13500	151	0.0377	no	no	1532	52.5	1532	47.7
12	40468000	749	732	1068	151	760	732	1068	151	750	732	1068	151	8	8	92	151	0	0	0	151	761	732	1068	151	13500	13500	13500	151	0.0377	no	no	1532	52.5	1532	47.7
12	40469000	749	732	1068	151	762	732	1068	151	750	732	1068	151	8	8	92	151	0	0	0	151	764	732	1068	151	13500	13500	13500	151	0.0377	no	no	1532	52.5	1532	47.7
12	40470000	749	732	1068	151	761	732	1068	151	765	732	1068	151	8	8	92	151	0	0	0	151	777	732	1068	151	13500	13500	13500	151	0.0377	no	no	1532	52.5	1532	47.7
12	40471000	768	732	1068	151	780	736	1114	151	780	736	1114	151	8	8	92	151	0	0	0	151	792	748	1252	151	13500	13500	13500	151	0.0620	no	no	1532	52.5	1532	47.7
12	40472000	801	748	1252	151	801	748	1252	151	821	762	1413	151	8	8	92	151	0	0	0	151	821	762	1413	151	13500	13500	13500	151	0.1342	no	no	1532	52.5	1532	47.7
12	40473000	819	774	1551	151	819	774	1551	151	832	796	1855	151	8	8	92	151	0	0	0	151	832	796	1855	151	13500	13500	13500	151	0.0224	no	no	1532	52.5	1532	47.7
12	40474000	777	732	1068	151	778	732	1068	151	782	732	1068	151	8	8	92	151	0	0	0	151	783	732	1068	151	13500	13500	13500	151	0.0377	no	no	1532	52.5	1532	47.7
12	40475000	793	748	1252	151	794	748	1252	151	798	748	1252	151	7	8	92	151	0	0	0	151	799	748	1252	151	13500	13500	13500	151	0.1128	no	no	1532	52.5	1532	47.7
12	40476000	782	736	1114	151	783	736	1114	151	787	736	1114	151	7	8	92	151	0	0	0	151	789	736	1114	151	13500	13500	13500	151	0.0620	no	no	1363	38.6	1363	32.9
12	40477000	789	748	1252	151	790	748	1252	151	793	748	1252	151	7	8	92	151	0	0	0	151	794	748	1252	151	13500	13500	13500	151	0.1128	no	no	1363	38.6	1363	32.9
12	40478000	793	748	1252	151	794	748	1252	151	797	748	1252	151	7	8	92	151	0	0	0	151	798	748	1252	151	13500	13500	13500	151	0.1128	no	no	1363	38.6	1363	32.9
12	40479000	790	748	1252	151	791	748	1252	151	794	748	1252	151	7	8	92	151	0	0	0	151	795	748	1252	151	13500	13500	13500	151	0.1128	no	no	1363	38.6	1363	32.9
12	40480000	860	784	1666	151	867	784	1666	151	872	784	1666	151	7	8	92	151	0	0	0	151	877	784	1666	151	13500	13500	13500	151	0.0905	no	no	1363	38.6	1363	32.9
12	40481000	823	764	1436	151	830	764	1436	151	925	800	1924	151	7	8	92	151	0	0	0	151	930	800	1924	151	13500	13500	13500	151	0.0000	no	no	1610	58.2	1610	53.7
12	40482000	777	752	1298	151	786	764	1436	151	928	800	1924	151	7	8	92	151	0	0	0	151	933	800	1924	151	13500	13500	13500	151	0.0000	no	no	1610	58.2	1610	53.7
12	40483000	801	764	1436	151	811	764	1436	151	917	796	1855	151	7	8	92	151	0	0	0	151	923	796	1855	151	13500	13500	13500	151	0.0224	no	no	1610	58.2	1610	53.7
12	40484000	789	748	1252	151	799	752	1298	151	877	764	1436	151	7	8	92	151	0	0	0	151	883	764	1436	151	13500	13500	13500	151	0.1342	no	no	1610	58.2	1610	53.7
12	40485000	764	748	1252	151	775	748	1252	151	844	764	1436	151	7	8	92	151	0	0	0	151	854	764	1436	151	13500	13500	13500	151	0.1342	no	no	1610	58.2	1610	53.7
12	40486000	791	748	1252	151	801	752	1298	151	836	748	1252	151	7	8	92	151	0	0	0	151	846	752	1298	151	13500	13500	13500	151	0.1128	no	no	1610	58.2	1610	53.7
12	40487000	777	748	1252	151	791	752	1298	151	834	752	1298	151	7	8	92	151	0	0	0	151	836	752	1298	151	13500	13500	13500	151	0.1229	no	no	1610	58.2	1610	53.7
12	40488000	777	748	1252	151	793	748	1252	151	830	748	1252	151	7	8	92	151	0	0	0	151	832	748	1252	151	13500	13500	13500	151	0.1128	no	no	1610	58.2	1610	53.7
12	40489000	766	748	1252	151	804	748	1252	151	821	748	1252	151	7	8	92	151	0	0	0	151	846	748	1252	151	13500	13500	13500	151	0.1128	no	no	1610	58.2	1610	53.7
12	40490000	761	748	1252	151	794	748	1252	151	859	764	1436	151	7	8	92	151	1	0	0	151	871	764	1436	151	13500	13500	13500	151	0.1342	no	no	1610	58.2	1610	53.7
12	40491000	760	732	1068	151	808	748	1252	151	891	784	1666	151	7	8	92	151	1	0	0	151	918	796	1855	151	13500	13500	13500	151	0.0905	no	no	1610	58.2	1610	53.7
12	40492000	761	732	1068	151	799	748	1252	151	921	796	1855	151	7	8	92	151	1	0	0	151	935	796	1855	151	13500	13500	13500	151	0.0224	no	no	909	7.0	1597	52.7
12	40493000	797	752	1298	151	831	752	1298	151	936	784	1666	151	7	8	92	151	1	0	0	151	946	784	1666	151	13500	13500	13500	151	0.0905	no	no	909	7.0	1597	52.7
12	40494000	819	764	1436	151	854	764	1436	151	938	784	1666	151	7	8	92	151	1	0	0	151	949	784	1666	151	13500	13500	13500	151	0.0905	no	no	909	7.0	1597	52.7
12	40495000	864	780	1620	151	899	780	1620	151	1010	796	1855	151	7	8	92	151	1	0	0	151	1017	796	1855	151	13500	13500	13500	151	0.0224	no	no	1736	66.8	1736	62.8
12	40496000	889	780	1620	151	926	780	1620	151	1000	796	1855	151	7	8	92	151	1	0	0	151	1020	796	1855	151	13500	13500	13500	151	0.0224	no	no	1209	26.1	1209	19.9
12	40497000	934	784	1666	151	970	784	1666	151	1022	796	1855	151	7	8	92	151	1	0	0	151	1042	796	1855	151	13500	13500	13500	151	0.0224	no	no	1124	20.5	1988	74.4
12	40498000	1013	796	1855	151	1053	796	1855	151	1099	796	1855	151	8	8	92	151	1	0	0	151	1116	796	1855	151	13500	13500	13500	151	0.0224	no	no	1124	20.5	1988	74.4
12	40499000	1091	796	1855	151	1126	796	1855	151	1143	796	1855	151	8	8	92	151	1	0	0	151	1160	796	1855	151	13500	13500	13500	151	0.0224	no	no	1102	18.4	1745	63.3
12	40500000	1392	813	2437	151	1401	813	2437	151	1402	813	2437	151	8	8	92	151	1	0	0	151	1409	813	2437	151	13500	13500	13500	151	0.0000	no	no	1102	18.4	1745	63.3
12	40501000	1575	817	2667	151	1577	817	2667	151	1589	817	2667	151	8	8	92	151	1	0	0	151	1590	817	2667	151	13500	13500	13500	151	0.0000	no	no	1102	18.4	1745	63.3
12	40502000	1981	1013	3437	151	1981	1013	3437	151	1981	1013	3437	151	8	8	92	151	1	0	0	151	1981	1013	3437	151	13500	13500	13500	151	0.0000	no	no	1369	39.1	2341	85.1
12	40503000	2075	1196	3518	151	2075	1196	3518	151	2075	1196	3518	151	8	8	92	151	1	0	0	151	2075	1196	3518	151	13500	13500	13500	151	0.0000	no	no	1369	39.1	2341	85.1
12	40504000	1909	1180	2598	151	1934	1364	2678	151	1909	1180	2598	151	7	8	92	151	1	0	0	151	1934	1364	2678	151	13500	13500	13500	151	0.0000	no	no	1369	39.1	2341	85.1
12	40505000	1971	1368	2908	151	1971	1368	2908	151	1975	1368	2908	151	7	8	92	151	1	0	0	151	1975	1368	2908	151	13500	13500	13500	151	0.0000	no	no	1369	39.1	2341	85.1
12	40506000	1928	1334	3578	151	1928	1334	3578	151	1934	1334	3578	151	7	8	92	151	1	0	0	151	1934	1334	3578	151	13500	13500	13500	151	0.0000	no	no	1369	39.1	2341	85.1
12	40507000	1819	1134	2578	151	1819	1134	2578	151	1819	1134	2578	151	9	8	92	151	1	0	0	151	1819	1134	2578	151	13500	13500	13500	151	0.0000	no	no	2141	82.0	2141	80.3
12	40508000	1740	1180	2598	151	1740	1180	2598	151	1744	1180	2598	151	9	8	92	151	1	0	0	151	1744	1180	2598	151	13500	13500	13500	151	0.0000	no	no	2141	82.0	2141	80.3
12	40509000	1722	1164	1904	151	1722	1164	1904	151	1730	1164	1904	151	9	8	92	151	1	0	0	151	1730	1164	1904	151	13500	13500	13500	151	0.0000	no	no	2141	82.0	2141	80.3
12	40510000	1822	1180	2598	151	1822	1180	2598	151	1822	1180	2598	151	9	8	92	151	1	0	0	151	1822	1180	2598	151	13500	13500	13500	151	0.0000	no	no	1473	47.9	1473	42.7
12	40511000	1950	1364	2678	151	1950	1364	2678	151	1950	1364	2678	151	9	8	92	151	1	0	0	151	1950	1364	2678	151	13500	13500	13500	151	0.0000	no	no	1473	47.9	1473	42.7
12	40512000	1970	1364	2678	151	1970	1364	2678	151	1970	1364	2678	151	9	8	92	151	1	0	0	151	1970	1364	2678	151	13500	13500	13500	151	0.0000	no	no	1997	77.3	1997	74.7
12	40513000	1963	1364	2678	151	1963	1364	2678	151	1963	1364	2678	151	9	8	92	151	1	0	0	151	1963	1364	2678	151	13500	13500	13500	151	0.0000	no	no	1997	77.3	1997	74.7
12	40514000	2008	1502	2739	151	2008	1502	2739	151	2008	1502	2739	151	10	8	92	151	1	0	0	151	2008	1502	2739	151	13500	13500	13500	151	0.0000	no	no	1997	77.3	1997	74.7
12	40515000	1963	1502	2739	151	1963	1502	2739	151	1963	1502	2739	151	10	8	92	151	1	0	0	151	1963	1502	2739	151	13500	13500	13500	151	0.0000	no	no	1997	77.3	1997	74.7
12	40516000	1934	1364	2678	151	1934	1364	2678	151	1934	1364	2678	151	10	8	92	151	1	0	0	151	1934	1364	2678	151	13500	13500	13500	151	0.0000	no	no	1997	77.3	1997	74.7
12	40517000	1893	1348	1928	151	1893	1348	1928	151	1893	1348	1928	151	10	8	92	151	1	0	0	151	1893	1348	1928	151	13500	13500	13500	151	0.0000	no	no	1997	77.3	1997	74.7
12	40518000	1901	1364	2678	151	1901	1364	2678	151	1901	1364	2678	151	12	8	92	151	1	0	0	151	1901	1364	2678	151	13500	13500	13500	151	0.0000	no	no	1997	77.3	1997	74.7
12	40519000	1916	1364	2678	151	1916	1364	2678	151	1916	1364	2678	151	12	8	92	151	1	0	0	151	1916	1364	2678	151	13500	13500	13500	151	0.0000	no	no	1997	77.3	1997	74.7
12	40520000	1903	1364	2678	151	1903	1364	2678	151	1903	1364	2678	151	12	8	92	151	1	0	0	151	1903	1364	2678	151	13500	13500	13500	151	0.0000	no	no	1997	77.3	1997	74.7
12	40521000	1939	1364	2678	151	1939	1364	2678	151	1939	1364	2678	151	12	8	92	151	1	0	0	151	1939	1364	2678	151	13500	13500	13500	151	0.0000	no	no	1997	77.3	1997	74.7
12	40522000	1942	1364	2678	151	1942	1364	2678	151	1942	1364	2678	151	12	8	92	151	1	0	0	151	1942	1364	2678	151	13500	13500	13500	151	0.0000	no	no	1997	77.3	1997	74.7
12	40523000	1974	1548	2759	151	1974	1548	2759	151	1974	1548	2759	151	15	8	92	151	1	0	0	151	1974	1548	2759	151	13500	13500	13500	151	0.0000	no	no	1615	58.4	1615	54.0
12	40524000	2117	1548	2759	151	2117	1548	2759	151	2117	1548	2759	151	15	8	92	151	1	0	0	151	2117	1548	2759	151	13500	13500	13500	151	0.0000	no	no	1511	50.9	1511	45.9
12	40525000	2019	1364	2678	151	2019	1364	2678	151	2019	1364	2678	151	15	8	92	151	1	0	0	151	2019	1364	2678	151	13500	13500	13500	151	0.0000	no	no	1511	50.9	1511	45.9
12	40526000	1979	1364	2678	151	1979	1364	2678	151	1979	1364	2678	151	15	8	92	151	1	0	0	151	1979	1364	2678	151	13500	13500	13500	151	0.0000	no	no	1511	50.9	1511	45.9
12	40527000	1975	1364	2678	151	1976	1364	2678	151	1975	1364	2678	151	15	8	92	151	1	0	0	151	1976	1364	2678	151	13500	13500	13500	151	0.0000	no	no	1511	50.9	1511	45.9
12	40528000	1983	1364	2678	151	1987	1364	2678	151	1983	1364	2678	151	26	8	92	151	1	0	0	151	1987	1364	2678	151	13500	13500	13500	151	0.0000	no	no	1511	50.9	1511	45.9
12	40529000	2015	1548	2759	151	2019	1548	2759	151	2015	1548	2759	151	26	8	92	151	1	0	0	151	2019	1548	2759	151	13500	13500	13500	151	0.0000	no	no	1511	50.9	1511	45.9
12	40530000	2044	1552	2989	151	2045	1552	2989	151	2044	1552	2989	151	26	8	92	151	1	0	0	151	2045	1552	2989	151	13500	13500	13500	151	0.0000	no	no	1511	50.9	1511	45.9
12	40531000	1997	1564	3678	151	1997	1564	3678	151	1997	1564	3678	151	37	16	184	151	1	0	0	151	1997	1564	3678	151	13500	13500	13500	151	0.0000	no	no	1511	50.9	1511	45.9
12	40532000	1990	1548	2759	151	1990	1548	2759	151	1990	1548	2759	151	40	16	184	151	1	0	0	151	1990	1548	2759	151	13500	13500	13500	151	0.0000	no	no	2287	84.8	2287	83.3
12	40533000	2009	1552	2989	151	2009	1552	2989	151	2009	1552	2989	151	40	16	184	151	1	0	0	151	2009	1552	2989	151	13500	13500	13500	151	0.0000	no	no	2287	84.8	2287	83.3
12	40534000	1964	1502	2739	151	1964	1502	2739	151	1964	1502	2739	151	40	16	184	151	1	0	0	151	1964	1502	2739	151	13500	13500	13500	151	0.0000	no	no	2287	84.8	2287	83.3
12	40535000	2026	1502	2739	151	2026	1502	2739	151	2026	1502	2739	151	40	16	184	151	1	0	0	151	2026	1502	2739	151	13500	13500	13500	151	0.0000	no	no	2287	84.8	2287	83.3
12	40536000	2701	1564	3678	151	2701	1564	3678	151	2701	1564	3678	151	40	16	184	151	1	0	0	151	2701	1564	3678	151	13500	13500	13500	151	0.0000	no	no	2287	84.8	2287	83.3
12	40537000	3283	2161	3839	151	3283	2161	3839	151	3283	2161	3839	151	40	16	184	151	1	0	0	151	3283	2161	3839	151	13500	13500	13500	151	0.0000	no	no	2287	84.8	2287	83.3
12	40538000	3256	2161	3839	151	3256	2161	3839	151	3256	2161	3839	151	63	18	207	151	1	0	0	151	3256	2161	3839	151	13500	13500	13500	151	0.0000	no	no	1631	59.6	1631	55.2
12	40539000	3217	2161	3839	151	3217	2161	3839	151	3217	2161	3839	151	64	18	207	151	1	0	0	151	3217	2161	3839	151	13500	13500	13500	151	0.0000	no	no	1631	59.6	1631	55.2
12	40540000	3164	2161	3839	151	3164	2161	3839	151	3164	2161	3839	151	64	18	207	151	1	0	0	151	3164	2161	3839	151	13500	13500	13500	151	0.0000	no	no	1631	59.6	1631	55.2
12	40541000	3331	2161	3839	151	3331	2161	3839	151	3331	2161	3839	151	65	18	207	151	1	0	0	151	3331	2161	3839	151	13500	13500	13500	151	0.0000	no	no	1631	59.6	1631	55.2
12	40542000	3256	2161	3839	151	3256	2161	3839	151	3256	2161	3839	151	69	18	207	151	1	0	0	151	3256	2161	3839	151	13500	13500	13500	151	0.0000	no	no	1393	41.3	1393	35.7
12	40543000	3168	2161	3839	151	3168	2161	3839	151	3168	2161	3839	151	69	18	207	151	0	0	0	151	3168	2161	3839	151	13500	13500	13500	151	0.0000	no	no	1393	41.3	1393	35.7
12	40544000	3093	2161	3839	151	3093	2161	3839	151	3093	2161	3839	151	78	24	276	151	0	0	0	151	3093	2161	3839	151	13500	13500	13500	151	0.0000	no	no	1547	53.6	1547	48.9
12	40545000	2703	1772	3759	151	2703	1772	3759	151	2703	1772	3759	151	111	64	568	151	0	0	0	151	2703	1772	3759	151	13500	13500	13500	151	0.0000	no	no	1547	53.6	1547	48.9
12	40546000	2416	1703	3739	151	2416	1703	3739	151	2416	1703	3739	151	117	64	568	151	0	0	0	151	2416	1703	3739	151	13500	13500	13500	151	0.0000	no	no	1547	53.6	1547	48.9
12	40547000	2401	1564	3678	151	2401	1564	3678	151	2401	1564	3678	151	288	76	674	151	0	0	0	151	2401	1564	3678	151	13500	13500	13500	151	0.0000	no	no	1547	53.6	1547	48.9
12	40548000	2206	1548	2759	151	2206	1548	2759	151	2206	1548	2759	151	453	112	1452	151	0	0	0	151	2206	1548	2759	151	13500	13500	13500	151	0.0000	no	no	1312	34.4	1312	28.4
12	40549000	2229	1564	3678	151	2229	1564	3678	151	2229	1564	3678	151	444	76	674	151	0	0	0	151	2229	1564	3678	151	13500	13500	13500	151	0.0000	no	no	1312	34.4	1312	28.4
12	40550000	2236	1548	2759	151	2236	1548	2759	151	2236	1548	2759	151	446	76	674	151	0	0	0	151	2236	1548	2759	151	13500	13500	13500	151	0.0000	no	no	1312	34.4	1312	28.4
12	40551000	2452	1564	3678	151	2452	1564	3678	151	2452	1564	3678	151	619	422	712	151	0	0	0	151	2452	1564	3678	151	13500	13500	13500	151	0.0000	no	no	1312	34.4	1312	28.4
12	40552000	2809	2161	3839	151	2809	2161	3839	151	2809	2161	3839	151	625	422	712	151	0	0	0	151	2809	2161	3839	151	13500	13500	13500	151	0.0000	no	no	1204	25.8	3406	95.0
12	40553000	3245	2161	3839	151	3245	2161	3839	151	3245	2161	3839	151	625	422	712	151	0	0	0	151	3245	2161	3839	151	13500	13500	13500	151	0.0000	no	no	4888	99.2	4888	99.1
12	40554000	3358	2161	3839	151	3358	2161	3839	151	3358	2161	3839	151	618	352	698	151	0	0	0	151	3358	2161	3839	151	13500	13500	13500	151	0.0000	no	no	4888	99.2	4888	99.1
12	40555000	3430	2161	3839	151	3430	2161	3839	151	3430	2161	3839	151	624	456	723	151	0	0	0	151	3430	2161	3839	151	13500	13500	13500	151	0.0000	no	no	4888	99.2	4888	99.1
12	40556000	3351	2161	3839	151	3351	2161	3839	151	3351	2161	3839	151	626	456	723	151	0	0	0	151	3351	2161	3839	151	13500	13500	13500	151	0.0000	no	no	4888	99.2	4888	99.1
12	40557000	3238	2161	3839	151	3238	2161	3839	151	3238	2161	3839	151	629	456	723	151	0	0	0	151	3238	2161	3839	151	13500	13500	13500	151	0.0000	no	no	4888	99.2	4888	99.1
12	40558000	3395	2161	3839	151	3395	2161	3839	151	3395	2161	3839	151	629	456	723	151	0	0	0	151	3395	2161	3839	151	13500	13500	13500	151	0.0000	no	no	4888	99.2	4888	99.1
12	40559000	3642	2161	3839	151	3642	2161	3839	151	3642	2161	3839	151	629	456	723	151	0	0	0	151	3642	2161	3839	151	13500	13500	13500	151	0.0000	no	no	4888	99.2	4888	99.1
12	40560000	3460	2161	3839	151	3460	2161	3839	151	3460	2161	3839	151	630	456	723	151	0	0	0	151	3460	2161	3839	151	13500	13500	13500	151	0.0000	no	no	4888	99.2	4888	99.1
12	40561000	3349	2161	3839	151	3349	2161	3839	151	3349	2161	3839	151	638	456	723	151	0	0	0	151	3349	2161	3839	151	13500	13500	13500	151	0.0000	no	no	4888	99.2	4888	99.1
12	40562000	3356	2161	3839	151	3356	2161	3839	151	3356	2161	3839	151	647	456	723	151	0	0	0	151	3356	2161	3839	151	13500	13500	13500	151	0.0000	no	no	4888	99.2	4888	99.1
12	40563000	3259	2161	3839	151	3259	2161	3839	151	3259	2161	3839	151	653	468	728	151	0	0	0	151	3259	2161	3839	151	13500	13500	13500	151	0.0000	no	no	4888	99.2	4888	99.1
12	40564000	3120	1772	3759	151	3120	1772	3759	151	3120	1772	3759	151	661	612	776	151	0	0	0	151	3120	1772	3759	151	13500	13500	13500	151	0.0000	no	no	4888	99.2	4888	99.1
12	40565000	2099	1334	3578	151	2101	1334	3578	151	2099	1334	3578	151	675	628	1144	151	0	0	0	151	2101	1334	3578	151	13500	13500	13500	151	0.0000	no	no	3396	95.2	3396	95.0
12	40566000	1940	1180	2598	151	1942	1180	2598	151	1940	1180	2598	151	695	630	1190	151	0	0	0	151	1942	1180	2598	151	13500	13500	13500	151	0.0000	no	no	3396	95.2	3396	95.0
12	40567000	1808	1180	2598	151	1810	1180	2598	151	1808	1180	2598	151	701	636	1328	151	0	0	0	151	1810	1180	2598	151	13500	13500	13500	151	0.0000	no	no	3396	95.2	3396	95.0
12	40568000	1748	1180	2598	151	1751	1180	2598	151	1750	1180	2598	151	749	553	1487	151	0	0	0	151	1751	1180	2598	151	13500	13500	13500	151	0.0000	no	no	1338	36.5	1338	30.6
12	40569000	1770	1180	2598	151	1773	1180	2598	151	1772	1180	2598	151	726	384	1431	151	0	0	0	151	1773	1180	2598	151	13500	13500	13500	151	0.0000	no	no	1338	36.5	1338	30.6
12	40570000	1791	1180	2598	151	1791	1180	2598	151	1791	1180	2598	151	630	276	1047	151	0	0	0	151	1791	1180	2598	151	13500	13500	13500	151	0.0000	no	no	1338	36.5	1338	30.6
12	40571000	1729	813	2437	151	1729	813	2437	151	1729	813	2437	151	554	276	1047	151	0	0	0	151	1729	813	2437	151	13500	13500	13500	151	0.0000	no	no	1338	36.5	1338	30.6
12	40572000	1876	813	2437	151	1876	813	2437	151	1876	813	2437	151	556	276	1047	151	0	0	0	151	1876	813	2437	151	13500	13500	13500	151	0.0000	no	no	1338	36.5	1338	30.6
12	40573000	1970	1180	2598	151	1970	1180	2598	151	1970	1180	2598	151	690	312	1935	151	0	0	0	151	1970	1180	2598	151	13500	13500	13500	151	0.0000	no	no	1117	19.5	1513	46.1
12	40574000	2161	1196	3518	151	2179	1196	3518	151	2168	1196	3518	151	789	312	1935	151	0	0	0	151	2185	1196	3518	151	13500	13500	13500	151	0.0000	no	no	1117	19.5	1513	46.1
12	40575000	2149	967	3417	151	2163	967	3417	151	2161	1013	3437	151	518	292	1415	151	0	0	0	151	2175	1013	3437	151	13500	13500	13500	151	0.0000	no	no	1117	19.5	1513	46.1
12	40576000	2272	1013	3437	151	2272	1013	3437	151	2272	1013	3437	151	380	225	575	151	0	0	0	151	2272	1013	3437	151	13500	13500	13500	151	0.0000	no	no	1117	19.5	1513	46.1
12	40577000	1927	1000	2748	151	1927	1000	2748	151	1933	1000	2748	151	375	229	598	151	0	0	0	151	1933	1000	2748	151	13500	13500	13500	151	0.0000	no	no	1117	19.5	1513	46.1
12	40578000	1801	996	2518	151	1801	996	2518	151	1840	996	2518	151	358	229	598	151	0	0	0	151	1840	996	2518	151	13500	13500	13500	151	0.0000	no	no	1117	19.5	1513	46.1
12	40579000	1915	1318	2658	151	1915	1318	2658	151	1922	1318	2658	151	360	237	688	151	0	0	0	151	1922	1318	2658	151	13500	13500	13500	151	0.0000	no	no	1117	19.5	1513	46.1
12	40580000	1936	1364	2678	151	1936	1364	2678	151	1938	1364	2678	151	348	168	682	151	0	0	0	151	1938	1364	2678	151	13500	13500	13500	151	0.0000	no	no	1117	19.5	1513	46.1
12	40581000	1974	1318	2658	151	1974	1318	2658	151	1988	1318	2658	151	348	168	682	151	0	0	0	151	1988	1318	2658	151	13500	13500	13500	151	0.0000	no	no	1425	44.1	1425	38.7
12	40582000	1866	996	2518	151	1879	1134	2578	151	1885	1134	2578	151	380	245	859	151	0	0	0	151	1897	1180	2598	151	13500	13500	13500	151	0.0000	no	no	1425	44.1	1425	38.7
12	40583000	1801	996	2518	151	1811	996	2518	151	1802	996	2518	151	381	247	905	151	0	0	0	151	1812	996	2518	151	13500	13500	13500	151	0.0000	no	no	858	4.6	1588	52.1
12	40584000	1676	996	2518	151	1713	996	2518	151	1683	996	2518	151	383	269	1411	151	0	0	0	151	1720	996	2518	151	13500	13500	13500	151	0.0000	no	no	858	4.6	1588	52.1
12	40585000	1685	996	2518	151	1717	996	2518	151	1701	996	2518	151	368	257	1135	151	0	0	0	151	1734	996	2518	151	13500	13500	13500	151	0.0000	no	no	858	4.6	1588	52.1
12	40586000	1666	996	2518	151	1787	996	2518	151	1678	996	2518	151	367	257	1135	151	0	0	0	151	1794	996	2518	151	13500	13500	13500	151	0.0000	no	no	858	4.6	1588	52.1
12	40587000	1562	984	1948	151	1742	996	2518	151	1574	984	1948	151	291	132	434	151	0	0	0	151	1745	996	2518	151	13500	13500	13500	151	0.0000	no	no	771	2.0	1849	69.1
12	40588000	1423	796	1855	151	1657	967	3417	151	1452	980	1879	151	276	132	434	151	0	0	0	151	1675	1013	3437	151	13500	13500	13500	151	0.0000	no	no	771	2.0	1849	69.1
12	40589000	1495	813	2437	151	1597	813	2437	151	1552	996	2518	151	271	132	434	151	0	0	0	151	1642	996	2518	151	13500	13500	13500	151	0.0000	no	no	771	2.0	1849	69.1
12	40590000	1402	796	1855	151	1528	800	1924	151	1473	980	1879	151	268	132	434	151	0	0	0	151	1587	984	1948	151	13500	13500	13500	151	0.0000	no	no	2490	88.7	2490	87.3
12	40591000	1542	813	2437	151	1619	813	2437	151	1591	996	2518	151	263	126	398	151	0	0	0	151	1664	996	2518	151	13500	13500	13500	151	0.0000	no	no	1728	66.4	1728	62.4
12	40592000	1852	1013	3437	151	1874	1013	3437	151	1866	1150	3498	151	260	132	434	151	0	0	0	151	1887	1334	3578	151	13500	13500	13500	151	0.0000	no	no	1728	66.4	1728	62.4
12	40593000	1815	1180	2598	151	1832	1180	2598	151	1815	1180	2598	151	249	124	376	151	0	0	0	151	1832	1180	2598	151	13500	13500	13500	151	0.0000	no	no	1683	63.1	1683	58.9
12	40594000	1821	1180	2598	151	1838	1180	2598	151	1821	1180	2598	151	251	124	376	151	0	0	0	151	1838	1180	2598	151	13500	13500	13500	151	0.0000	no	no	1503	50.3	1503	45.3
12	40595000	1719	1138	2808	151	1746	1184	2828	151	1723	1184	2828	151	250	124	376	151	0	0	0	151	1746	1184	2828	151	13500	13500	13500	151	0.0000	no	no	1503	50.3	1503	45.3
12	40596000	1627	1118	1898	151	1662	1164	1904	151	1634	1164	1904	151	251	124	376	151	5	0	0	151	1662	1164	1904	151	13500	13500	13500	151	0.0000	no	no	1503	50.3	1503	45.3
12	40597000	1627	1164	1904	151	1653	1164	1904	151	1668	1180	2598	151	258	126	398	151	5	0	0	151	1689	1180	2598	151	13500	13500	13500	151	0.0000	no	no	1503	50.3	1503	45.3
12	40598000	1662	1302	1922	151	1719	1364	2678	151	1691	1318	2658	151	268	124	376	151	5	0	0	151	1744	1364	2678	151	13500	13500	13500	151	0.0000	no	no	1503	50.3	1503	45.3
12	40599000	1684	1348	1928	151	1717	1348	1928	151	1712	1364	2678	151	267	124	376	151	0	0	0	151	1740	1364	2678	151	13500	13500	13500	151	0.0000	no	no	1503	50.3	1503	45.3
12	40600000	1681	1348	1928	151	1704	1348	1928	151	1684	1348	1928	151	267	124	376	151	0	0	0	151	1707	1348	1928	151	13500	13500	13500	151	0.0000	no	no	1503	50.3	1503	45.3
12	40601000	1656	1348	1928	151	1673	1348	1928	151	1656	1348	1928	151	264	124	376	151	0	0	0	151	1673	1348	1928	151	13500	13500	13500	151	0.0000	no	no	1503	50.3	1503	45.3
12	40602000	1693	1364	2678	151	1725	1364	2678	151	1693	1364	2678	151	266	126	398	151	0	0	0	151	1725	1364	2678	151	13500	13500	13500	151	0.0000	no	no	1082	17.1	1345	31.3
12	40603000	1656	1348	1928	151	1703	1352	1997	151	1656	1348	1928	151	266	126	398	151	0	0	0	151	1703	1352	1997	151	13500	13500	13500	151	0.0000	no	no	1082	17.1	1345	31.3
12	40604000	1647	1348	1928	151	1702	1352	1997	151	1647	1348	1928	151	268	126	398	151	0	0	0	151	1702	1352	1997	151	13500	13500	13500	151	0.0000	no	no	1082	17.1	1345	31.3
12	40605000	1658	1168	1973	151	1700	1306	1991	151	1658	1168	1973	151	282	218	403	151	0	0	0	151	1700	1306	1991	151	13500	13500	13500	151	0.0000	no	no	1082	17.1	1345	31.3
12	40606000	1655	1180	2598	151	1681	1180	2598	151	1655	1180	2598	151	284	218	403	151	0	0	0	151	1681	1180	2598	151	13500	13500	13500	151	0.0000	no	no	1082	17.1	1345	31.3
12	40607000	1589	1164	1904	151	1634	1164	1904	151	1597	1164	1904	151	288	218	403	151	0	0	0	151	1637	1164	1904	151	13500	13500	13500	151	0.0000	no	no	1082	17.1	1345	31.3
12	40608000	1480	1164	1904	151	1546	1164	1904	151	1502	1164	1904	151	288	218	403	151	0	0	0	151	1548	1164	1904	151	13500	13500	13500	151	0.0000	no	no	1082	17.1	1345	31.3
12	40609000	1512	1164	1904	151	1553	1164	1904	151	1521	1164	1904	151	288	218	403	151	0	0	0	151	1556	1164	1904	151	13500	13500	13500	151	0.0000	no	no	1082	17.1	1345	31.3
12	40610000	1471	1164	1904	151	1537	1164	1904	151	1472	1164	1904	151	293	224	438	151	0	0	0	151	1537	1164	1904	151	13500	13500	13500	151	0.0000	no	no	1082	17.1	1345	31.3
12	40611000	1495	1180	2598	151	1515	1180	2598	151	1497	1180	2598	151	293	224	438	151	0	0	0	151	1517	1180	2598	151	13500	13500	13500	151	0.0000	no	no	1937	75.4	1937	72.6
12	40612000	1477	1180	2598	151	1510	1180	2598	151	1481	1180	2598	151	293	224	438	151	0	0	0	151	1514	1180	2598	151	13500	13500	13500	151	0.0000	no	no	1937	75.4	1937	72.6
12	40613000	1403	1164	1904	151	1437	1164	1904	151	1405	1164	1904	151	293	224	438	151	0	0	0	151	1438	1164	1904	151	13500	13500	13500	151	0.0000	no	no	1937	75.4	1937	72.6
12	40614000	1368	980	1879	151	1413	1164	1904	151	1368	980	1879	151	290	224	438	151	0	0	0	151	1413	1164	1904	151	13500	13500	13500	151	0.0000	no	no	1937	75.4	1937	72.6
12	40615000	1363	1118	1898	151	1401	1164	1904	151	1363	1118	1898	151	291	224	438	151	0	0	0	151	1401	1164	1904	151	13500	13500	13500	151	0.0000	no	no	1720	65.9	1720	61.9
12	40616000	1291	968	1682	151	1330	980	1879	151	1291	968	1682	151	291	224	438	151	0	0	0	151	1330	980	1879	151	13500	13500	13500	151	0.0000	no	no	1720	65.9	1720	61.9
12	40617000	1301	968	1682	151	1329	980	1879	151	1301	968	1682	151	291	224	438	151	1	0	0	151	1329	980	1879	151	13500	13500	13500	151	0.0000	no	no	1720	65.9	1720	61.9
12	40618000	1248	968	1682	151	1314	980	1879	151	1250	968	1682	151	292	224	438	151	1	0	0	151	1314	980	1879	151	13500	13500	13500	151	0.0000	no	no	1720	65.9	1720	61.9
12	40619000	1198	964	1636	151	1241	964	1636	151	1199	964	1636	151	295	224	438	151	1	0	0	151	1241	964	1636	151	13500	13500	13500	151	0.0224	no	no	1720	65.9	1720	61.9
12	40620000	1207	964	1636	151	1237	964	1636	151	1208	964	1636	151	316	260	690	151	1	0	0	151	1238	964	1636	151	13500	13500	13500	151	0.0224	no	no	1142	21.5	1142	15.5
12	40621000	1160	964	1636	151	1199	964	1636	151	1162	964	1636	151	332	260	690	151	1	0	0	151	1201	964	1636	151	13500	13500	13500	151	0.0224	no	no	1142	21.5	1142	15.5
12	40622000	1181	980	1879	151	1197	980	1879	151	1181	980	1879	151	343	260	690	151	1	0	0	151	1197	980	1879	151	13500	13500	13500	151	0.0000	no	no	1142	21.5	1142	15.5
12	40623000	1158	980	1879	151	1182	980	1879	151	1158	980	1879	151	341	260	690	151	1	0	0	151	1182	980	1879	151	13500	13500	13500	151	0.0000	no	no	1142	21.5	1142	15.5
12	40624000	1154	980	1879	151	1168	980	1879	151	1154	980	1879	151	336	260	690	151	1	0	0	151	1168	980	1879	151	13500	13500	13500	151	0.0000	no	no	1142	21.5	1142	15.5
12	40625000	1142	980	1879	151	1167	980	1879	151	1144	980	1879	151	332	260	690	151	1	0	0	151	1167	980	1879	151	13500	13500	13500	151	0.0000	no	no	1142	21.5	1142	15.5
12	40626000	1111	980	1879	151	1149	980	1879	151	1120	980	1879	151	328	260	690	151	1	0	0	151	1154	980	1879	151	13500	13500	13500	151	0.0000	no	no	1142	21.5	1142	15.5
12	40627000	1094	980	1879	151	1137	980	1879	151	1105	980	1879	151	325	260	690	151	1	0	0	151	1142	980	1879	151	13500	13500	13500	151	0.0000	no	no	1142	21.5	1142	15.5
12	40628000	1053	948	1452	151	1101	952	1498	151	1066	948	1452	151	291	216	384	151	1	0	0	151	1108	952	1498	151	13500	13500	13500	151	0.1057	no	no	1142	21.5	1142	15.5
12	40629000	1041	948	1452	151	1113	964	1636	151	1052	948	1452	151	289	216	384	151	1	0	0	151	1117	964	1636	151	13500	13500	13500	151	0.1057	no	no	1142	21.5	1142	15.5
12	40630000	1043	948	1452	151	1112	968	1682	151	1055	948	1452	151	283	216	384	151	1	0	0	151	1116	968	1682	151	13500	13500	13500	151	0.1057	no	no	1142	21.5	1142	15.5
12	40631000	1064	968	1682	151	1121	980	1879	151	1072	968	1682	151	286	216	384	151	1	0	0	151	1125	980	1879	151	13500	13500	13500	151	0.0000	no	no	1142	21.5	1142	15.5
12	40632000	1106	964	1636	151	1184	980	1879	151	1113	964	1636	151	286	216	384	151	1	0	0	151	1187	980	1879	151	13500	13500	13500	151	0.0224	no	no	1405	42.2	1405	36.7
12	40633000	1119	980	1879	151	1215	996	2518	151	1126	980	1879	151	288	216	384	151	1	0	0	151	1218	996	2518	151	13500	13500	13500	151	0.0000	no	no	1405	42.2	1405	36.7
12	40634000	1062	964	1636	151	1175	980	1879	151	1075	964	1636	151	289	216	384	151	1	0	0	151	1179	980	1879	151	13500	13500	13500	151	0.0224	no	no	1405	42.2	1405	36.7
12	40635000	1038	948	1452	151	1138	980	1879	151	1053	948	1452	151	294	216	384	151	1	0	0	151	1140	980	1879	151	13500	13500	13500	151	0.1057	no	no	1405	42.2	1405	36.7
12	40636000	1040	948	1452	151	1088	968	1682	151	1064	952	1498	151	312	224	438	151	1	0	0	151	1107	980	1879	151	13500	13500	13500	151	0.0905	no	no	1405	42.2	1405	36.7
12	40637000	1026	932	1268	151	1062	948	1452	151	1061	964	1636	151	319	260	690	151	1	0	0	151	1092	968	1682	151	13500	13500	13500	151	0.0224	no	no	1405	42.2	1405	36.7
12	40638000	1022	932	1268	151	1074	964	1636	151	1047	952	1498	151	320	260	690	151	1	0	0	151	1094	980	1879	151	13500	13500	13500	151	0.0905	no	no	1928	75.1	1928	72.3
12	40639000	1031	948	1452	151	1075	948	1452	151	1056	952	1498	151	339	260	690	151	1	0	0	151	1095	964	1636	151	13500	13500	13500	151	0.0905	no	no	1928	75.1	1928	72.3
12	40640000	1067	964	1636	151	1118	964	1636	151	1082	964	1636	151	357	268	863	151	1	0	0	151	1126	968	1682	151	13500	13500	13500	151	0.0224	no	no	1928	75.1	1928	72.3
12	40641000	1042	948	1452	151	1085	952	1498	151	1059	952	1498	151	349	176	847	151	1	0	0	151	1097	964	1636	151	13500	13500	13500	151	0.0905	no	no	1928	75.1	1928	72.3
12	40642000	1019	948	1452	151	1047	948	1452	151	1036	948	1452	151	332	168	682	151	1	0	0	151	1059	948	1452	151	13500	13500	13500	151	0.1057	no	no	1928	75.1	1928	72.3
12	40643000	1023	948	1452	151	1051	948	1452	151	1040	948	1452	151	320	156	572	151	1	0	0	151	1063	948	1452	151	13500	13500	13500	151	0.1057	no	no	1928	75.1	1928	72.3
12	40644000	1022	948	1452	151	1046	948	1452	151	1043	948	1452	151	315	156	572	151	1	0	0	151	1058	948	1452	151	13500	13500	13500	151	0.1057	no	no	1928	75.1	1928	72.3
12	40645000	1007	948	1452	151	1026	948	1452	151	1032	948	1452	151	316	156	572	151	1	0	0	151	1043	948	1452	151	13500	13500	13500	151	0.1057	no	no	1928	75.1	1928	72.3
12	40646000	1035	948	1452	151	1050	948	1452	151	1075	964	1636	151	316	156	572	151	1	0	0	151	1087	964	1636	151	13500	13500	13500	151	0.0224	no	no	938	8.4	938	5.0
12	40647000	1015	932	1268	151	1027	932	1268	151	1021	932	1268	151	315	230	472	151	1	0	0	151	1030	932	1268	151	13500	13500	13500	151	0.1342	no	no	938	8.4	938	5.0
12	40648000	1007	932	1268	151	1014	932	1268	151	1017	932	1268	151	309	224	438	151	1	0	0	151	1023	932	1268	151	13500	13500	13500	151	0.1342	no	no	938	8.4	938	5.0
12	40649000	1005	932	1268	151	1011	932	1268	151	1014	932	1268	151	322	230	472	151	1	0	0	151	1021	932	1268	151	13500	13500	13500	151	0.1342	no	no	938	8.4	938	5.0
12	40650000	1033	948	1452	151	1040	948	1452	151	1042	948	1452	151	324	236	507	151	1	0	0	151	1049	948	1452	151	13500	13500	13500	151	0.1057	no	no	1238	28.4	1238	22.1
12	40651000	1031	948	1452	151	1032	948	1452	151	1040	948	1452	151	329	252	599	151	1	0	0	151	1042	948	1452	151	13500	13500	13500	151	0.1057	no	no	1238	28.4	1238	22.1
12	40652000	1042	948	1452	151	1043	948	1452	151	1047	948	1452	151	321	236	507	151	1	0	0	151	1048	948	1452	151	13500	13500	13500	151	0.1057	no	no	1238	28.4	1238	22.1
12	40653000	1047	964	1636	151	1048	964	1636	151	1052	964	1636	151	322	244	553	151	1	0	0	151	1054	964	1636	151	13500	13500	13500	151	0.0224	no	no	1019	13.5	1317	28.8
12	40654000	1055	964	1636	151	1056	964	1636	151	1059	964	1636	151	318	244	553	151	1	0	0	151	1060	964	1636	151	13500	13500	13500	151	0.0224	no	no	1019	13.5	1317	28.8
12	40655000	1119	980	1879	151	1120	980	1879	151	1119	980	1879	151	318	252	599	151	1	0	0	151	1120	980	1879	151	13500	13500	13500	151	0.0000	no	no	1969	76.4	1969	73.7
12	40656000	1357	996	2518	151	1361	996	2518	151	1357	996	2518	151	318	252	599	151	1	0	0	151	1361	996	2518	151	13500	13500	13500	151	0.0000	no	no	1969	76.4	1969	73.7
12	40657000	1856	1013	3437	151	1856	1013	3437	151	1856	1013	3437	151	333	252	599	151	1	0	0	151	1856	1013	3437	151	13500	13500	13500	151	0.0000	no	no	1556	54.3	1556	49.5
12	40658000	1870	1013	3437	151	1870	1013	3437	151	1870	1013	3437	151	305	138	468	151	1	0	0	151	1870	1013	3437	151	13500	13500	13500	151	0.0000	no	no	1556	54.3	1556	49.5
12	40659000	1442	996	2518	151	1442	996	2518	151	1442	996	2518	151	301	138	468	151	1	0	0	151	1442	996	2518	151	13500	13500	13500	151	0.0000	no	no	1556	54.3	1556	49.5
12	40660000	1381	1013	3437	151	1381	1013	3437	151	1381	1013	3437	151	289	132	434	151	1	0	0	151	1381	1013	3437	151	13500	13500	13500	151	0.0000	no	no	1556	54.3	1556	49.5
12	40661000	1242	996	2518	151	1246	996	2518	151	1242	996	2518	151	289	132	434	151	1	0	0	151	1246	996	2518	151	13500	13500	13500	151	0.0000	no	no	1556	54.3	1556	49.5
12	40662000	1109	980	1879	151	1113	980	1879	151	1109	980	1879	151	272	132	434	151	1	0	0	151	1113	980	1879	151	13500	13500	13500	151	0.0000	no	no	1542	53.2	1542	48.4
12	40663000	1013	964	1636	151	1017	964	1636	151	1017	964	1636	151	272	132	434	151	1	0	0	151	1021	964	1636	151	13500	13500	13500	151	0.0224	no	no	1542	53.2	1542	48.4
12	40664000	995	952	1498	151	999	952	1498	151	999	952	1498	151	267	132	434	151	1	0	0	151	1003	952	1498	151	13500	13500	13500	151	0.0905	no	no	1542	53.2	1542	48.4
12	40665000	968	936	1314	151	972	936	1314	151	972	936	1314	151	267	132	434	151	1	0	0	151	976	936	1314	151	13500	13500	13500	151	0.1318	no	no	1542	53.2	1542	48.4
12	40666000	976	936	1314	151	987	948	1452	151	979	936	1314	151	242	121	342	151	1	0	0	151	989	948	1452	151	13500	13500	13500	151	0.1318	no	no	1542	53.2	1542	48.4
12	40667000	968	936	1314	151	975	948	1452	151	972	936	1314	151	244	124	376	151	1	0	0	151	979	948	1452	151	13500	13500	13500	151	0.1318	no	no	1542	53.2	1542	48.4
12	40668000	986	948	1452	151	990	948	1452	151	987	948	1452	151	248	124	376	151	1	0	0	151	991	948	1452	151	13500	13500	13500	151	0.1057	no	no	1542	53.2	1542	48.4
12	40669000	986	936	1314	151	990	936	1314	151	986	936	1314	151	238	121	342	151	1	0	0	151	990	936	1314	151	13500	13500	13500	151	0.1318	no	no	1542	53.2	1542	48.4
12	40670000	1046	980	1879	151	1050	980	1879	151	1046	980	1879	151	236	121	342	151	1	0	0	151	1050	980	1879	151	13500	13500	13500	151	0.0000	no	no	1542	53.2	1542	48.4
12	40671000	1086	980	1879	151	1090	980	1879	151	1086	980	1879	151	235	121	342	151	1	0	0	151	1090	980	1879	151	13500	13500	13500	151	0.0000	no	no	1687	63.4	1687	59.2
12	40672000	1139	980	1879	151	1147	980	1879	151	1140	980	1879	151	232	121	342	151	1	0	0	151	1148	980	1879	151	13500	13500	13500	151	0.0000	no	no	1687	63.4	1687	59.2
12	40673000	1213	996	2518	151	1221	996	2518	151	1213	996	2518	151	229	121	342	151	1	0	0	151	1221	996	2518	151	13500	13500	13500	151	0.0000	no	no	1687	63.4	1687	59.2
12	40674000	1156	980	1879	151	1164	980	1879	151	1156	980	1879	151	228	121	342	151	1	0	0	151	1164	980	1879	151	13500	13500	13500	151	0.0000	no	no	1687	63.4	1687	59.2
12	40675000	1174	980	1879	151	1185	980	1879	151	1174	980	1879	151	234	121	342	151	1	0	0	151	1185	980	1879	151	13500	13500	13500	151	0.0000	no	no	1687	63.4	1687	59.2
12	40676000	1157	980	1879	151	1166	980	1879	151	1157	980	1879	151	236	124	376	151	1	0	0	151	1166	980	1879	151	13500	13500	13500	151	0.0000	no	no	1687	63.4	1687	59.2
12	40677000	1146	980	1879	151	1161	980	1879	151	1146	980	1879	151	236	124	376	151	1	0	0	151	1161	980	1879	151	13500	13500	13500	151	0.0000	no	no	1687	63.4	1687	59.2
12	40678000	1126	980	1879	151	1141	980	1879	151	1126	980	1879	151	236	124	376	151	1	0	0	151	1141	980	1879	151	13500	13500	13500	151	0.0000	no	no	1687	63.4	1687	59.2
12	40679000	1103	964	1636	151	1105	964	1636	151	1103	964	1636	151	237	124	376	151	1	0	0	151	1105	964	1636	151	13500	13500	13500	151	0.0224	no	no	1687	63.4	1687	59.2
12	40680000	1071	948	1452	151	1082	952	1498	151	1071	948	1452	151	253	126	398	151	1	0	0	151	1082	952	1498	151	13500	13500	13500	151	0.1057	no	no	1687	63.4	1687	59.2
12	40681000	1103	964	1636	151	1121	964	1636	151	1103	964	1636	151	254	124	376	151	1	0	0	151	1121	964	1636	151	13500	13500	13500	151	0.0224	no	no	1687	63.4	1687	59.2
12	40682000	1125	964	1636	151	1130	964	1636	151	1125	964	1636	151	253	124	376	151	1	0	0	151	1130	964	1636	151	13500	13500	13500	151	0.0224	no	no	1687	63.4	1687	59.2
12	40683000	1205	980	1879	151	1209	980	1879	151	1205	980	1879	151	258	124	376	151	1	0	0	151	1209	980	1879	151	13500	13500	13500	151	0.0000	no	no	1687	63.4	1687	59.2
12	40684000	1233	980	1879	151	1238	980	1879	151	1233	980	1879	151	264	124	376	151	1	0	0	151	1238	980	1879	151	13500	13500	13500	151	0.0000	no	no	1687	63.4	1687	59.2
12	40685000	1293	980	1879	151	1293	980	1879	151	1293	980	1879	151	266	124	376	151	1	0	0	151	1293	980	1879	151	13500	13500	13500	151	0.0000	no	no	1687	63.4	1687	59.2
12	40686000	1492	996	2518	151	1492	996	2518	151	1492	996	2518	151	259	124	376	151	5	2	23	151	1492	996	2518	151	13500	13500	13500	151	0.0000	no	no	1687	63.4	1687	59.2
12	40687000	1618	1013	3437	151	1618	1013	3437	151	1618	1013	3437	151	260	124	376	151	5	2	23	151	1618	1013	3437	151	13500	13500	13500	151	0.0000	no	no	1687	63.4	1687	59.2
12	40688000	1589	1000	2748	151	1589	1000	2748	151	1589	1000	2748	151	262	124	376	151	1	0	0	151	1589	1000	2748	151	13500	13500	13500	151	0.0000	no	no	1687	63.4	1687	59.2
12	40689000	1424	996	2518	151	1424	996	2518	151	1424	996	2518	151	266	124	376	151	1	0	0	151	1424	996	2518	151	13500	13500	13500	151	0.0000	no	no	1687	63.4	1687	59.2
12	40690000	1448	996	2518	151	1448	996	2518	151	1448	996	2518	151	272	124	376	151	1	0	0	151	1448	996	2518	151	13500	13500	13500	151	0.0000	no	no	1687	63.4	1687	59.2
12	40691000	1296	996	2518	151	1296	996	2518	151	1296	996	2518	151	295	168	682	151	1	0	0	151	1296	996	2518	151	13500	13500	13500	151	0.0000	no	no	1687	63.4	1687	59.2
12	40692000	1179	813	2437	151	1179	813	2437	151	1182	813	2437	151	306	168	682	151	1	0	0	151	1182	813	2437	151	13500	13500	13500	151	0.0000	no	no	1687	63.4	1687	59.2
12	40693000	1206	984	1948	151	1206	984	1948	151	1206	984	1948	151	360	260	690	151	1	0	0	151	1206	984	1948	151	13500	13500	13500	151	0.0000	no	no	1520	51.6	1520	46.7
12	40694000	1192	984	1948	151	1195	984	1948	151	1192	984	1948	151	421	268	863	151	1	0	0	151	1195	984	1948	151	13500	13500	13500	151	0.0000	no	no	1520	51.6	1520	46.7
12	40695000	1348	980	1879	151	1352	980	1879	151	1348	980	1879	151	420	268	863	151	0	0	0	151	1352	980	1879	151	13500	13500	13500	151	0.0000	no	no	1520	51.6	1520	46.7
12	40696000	1558	996	2518	151	1562	996	2518	151	1558	996	2518	151	433	268	863	151	0	0	0	151	1562	996	2518	151	13500	13500	13500	151	0.0000	no	no	1704	65.0	1704	60.9
12	40697000	1528	980	1879	151	1533	980	1879	151	1528	980	1879	151	448	268	863	151	0	0	0	151	1533	980	1879	151	13500	13500	13500	151	0.0000	no	no	1704	65.0	1704	60.9
12	40698000	1579	984	1948	151	1585	984	1948	151	1579	984	1948	151	445	268	863	151	0	0	0	151	1585	984	1948	151	13500	13500	13500	151	0.0000	no	no	1704	65.0	1704	60.9
12	40699000	1675	996	2518	151	1676	996	2518	151	1675	996	2518	151	460	268	863	151	0	0	0	151	1676	996	2518	151	13500	13500	13500	151	0.0000	no	no	1704	65.0	1704	60.9
12	40700000	1806	1180	2598	151	1806	1180	2598	151	1806	1180	2598	151	458	268	863	151	3	8	92	151	1806	1180	2598	151	13500	13500	13500	151	0.0000	no	no	1704	65.0	1704	60.9
12	40701000	1756	1180	2598	151	1756	1180	2598	151	1756	1180	2598	151	468	268	863	151	3	8	92	151	1756	1180	2598	151	13500	13500	13500	151	0.0000	no	no	1704	65.0	1704	60.9
12	40702000	1826	1364	2678	151	1826	1364	2678	151	1826	1364	2678	151	450	268	863	151	3	8	92	151	1826	1364	2678	151	13500	13500	13500	151	0.0000	no	no	2057	79.1	2057	77.2
12	40703000	1816	1134	2578	151	1816	1134	2578	151	1816	1134	2578	151	450	268	863	151	3	8	92	151	1816	1134	2578	151	13500	13500	13500	151	0.0000	no	no	2057	79.1	2057	77.2
12	40704000	1842	1180	2598	151	1842	1180	2598	151	1842	1180	2598	151	451	268	863	151	3	8	92	151	1842	1180	2598	151	13500	13500	13500	151	0.0000	no	no	2710	91.0	2710	90.5
12	40705000	1958	1180	2598	151	1958	1180	2598	151	1958	1180	2598	151	440	268	863	151	3	8	92	151	1958	1180	2598	151	13500	13500	13500	151	0.0000	no	no	2710	91.0	2710	90.5
12	40706000	2158	1380	3598	151	2158	1380	3598	151	2158	1380	3598	151	440	268	863	151	3	8	92	151	2158	1380	3598	151	13500	13500	13500	151	0.0000	no	no	2710	91.0	2710	90.5
12	40707000	2467	1564	3678	151	2467	1564	3678	151	2467	1564	3678	151	441	268	863	151	3	8	92	151	2467	1564	3678	151	13500	13500	13500	151	0.0000	no	no	2710	91.0	2710	90.5
12	40708000	2598	1564	3678	151	2598	1564	3678	151	2598	1564	3678	151	436	268	863	151	3	8	92	151	2598	1564	3678	151	13500	13500	13500	151	0.0000	no	no	2710	91.0	2710	90.5
12	40709000	3110	1772	3759	151	3110	1772	3759	151	3110	1772	3759	151	437	268	863	151	3	8	92	151	3110	1772	3759	151	13500	13500	13500	151	0.0000	no	no	2710	91.0	2710	90.5
12	40710000	3262	2161	3839	151	3262	2161	3839	151	3262	2161	3839	151	404	176	847	151	1	0	0	151	3262	2161	3839	151	13500	13500	13500	151	0.0000	no	no	2710	91.0	2710	90.5
12	40711000	3444	2161	3839	151	3444	2161	3839	151	3444	2161	3839	151	328	168	682	151	1	0	0	151	3444	2161	3839	151	13500	13500	13500	151	0.0000	no	no	2710	91.0	2710	90.5
12	40712000	3603	2161	3839	151	3603	2161	3839	151	3603	2161	3839	151	307	168	682	151	1	0	0	151	3603	2161	3839	151	13500	13500	13500	151	0.0000	no	no	2710	91.0	2710	90.5
12	40713000	3781	3080	3920	151	3781	3080	3920	151	3781	3080	3920	151	302	168	682	151	1	0	0	151	3781	3080	3920	151	13500	13500	13500	151	0.0000	no	no	2710	91.0	2710	90.5
12	40714000	3828	3080	3920	151	3828	3080	3920	151	3828	3080	3920	151	283	156	572	151	2	0	0	151	3828	3080	3920	151	13500	13500	13500	151	0.0000	no	no	2710	91.0	2710	90.5
12	40715000	3795	2161	3839	151	3795	2161	3839	151	3795	2161	3839	151	274	134	446	151	2	0	0	151	3795	2161	3839	151	13500	13500	13500	151	0.0000	no	no	2710	91.0	2710	90.5
12	40716000	2211	1013	3437	151	2211	1013	3437	151	2211	1013	3437	151	299	156	572	151	2	0	0	151	2211	1013	3437	151	13500	13500	13500	151	0.0000	no	no	2710	91.0	2710	90.5
12	40717000	1653	1000	2748	151	1653	1000	2748	151	1653	1000	2748	151	250	132	434	151	1	0	0	151	1653	1000	2748	151	13500	13500	13500	151	0.0000	no	no	2710	91.0	2710	90.5
12	40718000	1509	996	2518	151	1518	996	2518	151	1509	996	2518	151	246	132	434	151	1	0	0	151	1518	996	2518	151	13500	13500	13500	151	0.0000	no	no	1337	36.4	1337	30.5
12	40719000	1456	980	1879	151	1463	980	1879	151	1456	980	1879	151	241	126	400	151	1	0	0	151	1463	980	1879	151	13500	13500	13500	151	0.0000	no	no	1337	36.4	1337	30.5
12	40720000	1428	980	1879	151	1428	980	1879	151	1428	980	1879	151	238	126	400	151	1	0	0	151	1428	980	1879	151	13500	13500	13500	151	0.0000	no	no	1337	36.4	1337	30.5
12	40721000	1477	980	1879	151	1477	980	1879	151	1477	980	1879	151	237	124	376	151	1	0	0	151	1477	980	1879	151	13500	13500	13500	151	0.0000	no	no	1337	36.4	1337	30.5
12	40722000	1542	996	2518	151	1542	996	2518	151	1542	996	2518	151	236	124	376	151	1	0	0	151	1542	996	2518	151	13500	13500	13500	151	0.0000	no	no	1337	36.4	1337	30.5
12	40723000	1616	996	2518	151	1622	996	2518	151	1616	996	2518	151	233	124	376	151	1	0	0	151	1622	996	2518	151	13500	13500	13500	151	0.0000	no	no	2731	91.2	2731	90.7
12	40724000	1840	996	2518	151	1840	996	2518	151	1840	996	2518	151	230	124	376	151	1	0	0	151	1840	996	2518	151	13500	13500	13500	151	0.0000	no	no	1815	70.7	1815	67.0
12	40725000	2583	1772	3759	151	2583	1772	3759	151	2583	1772	3759	151	215	120	330	151	1	0	0	151	2583	1772	3759	151	13500	13500	13500	151	0.0000	no	no	2165	82.5	2165	80.8
12	40726000	2503	1772	3759	151	2503	1772	3759	151	2503	1772	3759	151	211	120	330	151	1	0	0	151	2503	1772	3759	151	13500	13500	13500	151	0.0000	no	no	2165	82.5	2165	80.8
12	40727000	2438	1518	3658	151	2438	1518	3658	151	2438	1518	3658	151	213	120	330	151	1	0	0	151	2438	1518	3658	151	13500	13500	13500	151	0.0000	no	no	2165	82.5	2165	80.8
12	40728000	2537	1518	3658	151	2537	1518	3658	151	2537	1518	3658	151	219	120	330	151	1	0	0	151	2537	1518	3658	151	13500	13500	13500	151	0.0000	no	no	1529	52.3	1529	47.4
12	40729000	2060	1013	3437	151	2060	1013	3437	151	2060	1013	3437	151	220	120	330	151	1	0	0	151	2060	1013	3437	151	13500	13500	13500	151	0.0000	no	no	1529	52.3	1529	47.4
12	40730000	2056	1013	3437	151	2056	1013	3437	151	2056	1013	3437	151	219	120	330	151	1	0	0	151	2056	1013	3437	151	13500	13500	13500	151	0.0000	no	no	1529	52.3	1529	47.4
12	40731000	2391	1013	3437	151	2429	1013	3437	151	2423	1013	3437	151	214	120	330	151	1	0	0	151	2429	1013	3437	151	13500	13500	13500	151	0.0000	no	no	2234	83.9	2234	82.3
12	40732000	3246	1772	3759	151	3246	1772	3759	151	3246	1772	3759	151	214	120	330	151	1	0	0	151	3246	1772	3759	151	13500	13500	13500	151	0.0000	no	no	2017	78.0	2017	75.3
12	40733000	3298	2161	3839	151	3298	2161	3839	151	3298	2161	3839	151	214	120	330	151	1	0	0	151	3298	2161	3839	151	13500	13500	13500	151	0.0000	no	no	2945	92.9	2945	92.5
12	40734000	3162	2161	3839	151	3162	2161	3839	151	3162	2161	3839	151	210	120	330	151	1	0	0	151	3162	2161	3839	151	13500	13500	13500	151	0.0000	no	no	2945	92.9	2945	92.5
12	40735000	3255	2161	3839	151	3255	2161	3839	151	3255	2161	3839	151	211	121	342	151	1	0	0	151	3255	2161	3839	151	13500	13500	13500	151	0.0000	no	no	2945	92.9	2945	92.5
12	40736000	3536	3080	3920	151	3536	3080	3920	151	3536	3080	3920	151	207	120	330	151	1	0	0	151	3536	3080	3920	151	13500	13500	13500	151	0.0000	no	no	2945	92.9	2945	92.5
12	40737000	3897	3161	11973	151	3897	3161	11973	151	3897	3161	11973	151	204	117	296	151	1	0	0	151	3897	3161	11973	151	13500	13500	13500	151	0.0000	no	no	2945	92.9	2945	92.5
12	40738000	3133	1564	3678	151	3133	1564	3678	151	3133	1564	3678	151	204	117	296	151	1	0	0	151	3133	1564	3678	151	13500	13500	13500	151	0.0000	no	no	2945	92.9	2945	92.5
12	40739000	2864	1334	3578	151	2864	1334	3578	151	2864	1334	3578	151	204	117	296	151	1	0	0	151	2864	1334	3578	151	13500	13500	13500	151	0.0000	no	no	2945	92.9	2945	92.5
12	40740000	2781	1334	3578	151	2781	1334	3578	151	2781	1334	3578	151	198	117	296	151	1	0	0	151	2781	1334	3578	151	13500	13500	13500	151	0.0000	no	no	2945	92.9	2945	92.5
12	40741000	2765	1334	3578	151	2765	1334	3578	151	2765	1334	3578	151	241	126	400	151	1	0	0	151	2765	1334	3578	151	13500	13500	13500	151	0.0000	no	no	2945	92.9	2945	92.5
12	40742000	3093	1772	3759	151	3093	1772	3759	151	3093	1772	3759	151	187	116	284	151	2	0	0	151	3093	1772	3759	151	13500	13500	13500	151	0.0000	no	no	2945	92.9	2945	92.5
12	40743000	3164	2161	3839	151	3164	2161	3839	151	3164	2161	3839	151	187	116	284	151	2	0	0	151	3164	2161	3839	151	13500	13500	13500	151	0.0000	no	no	2945	92.9	2945	92.5
12	40744000	3475	2161	3839	151	3475	2161	3839	151	3475	2161	3839	151	187	116	284	151	7	8	92	151	3475	2161	3839	151	13500	13500	13500	151	0.0000	no	no	2945	92.9	2945	92.5
12	40745000	3243	2161	3839	151	3243	2161	3839	151	3243	2161	3839	151	188	116	284	151	10	8	92	151	3243	2161	3839	151	13500	13500	13500	151	0.0000	no	no	2945	92.9	2945	92.5
12	40746000	3347	2161	3839	151	3347	2161	3839	151	3347	2161	3839	151	188	116	284	151	10	8	92	151	3347	2161	3839	151	13500	13500	13500	151	0.0000	no	no	2945	92.9	2945	92.5
12	40747000	3624	2161	3839	151	3624	2161	3839	151	3624	2161	3839	151	188	116	284	151	10	8	92	151	3624	2161	3839	151	13500	13500	13500	151	0.0000	no	no	2945	92.9	2945	92.5
12	40748000	3456	1979	3819	151	3456	1979	3819	151	3456	1979	3819	151	188	116	284	151	10	8	92	151	3456	1979	3819	151	13500	13500	13500	151	0.0000	no	no	2945	92.9	2945	92.5
12	40749000	3082	1380	3598	151	3082	1380	3598	151	3082	1380	3598	151	201	116	284	151	10	8	92	151	3082	1380	3598	151	13500	13500	13500	151	0.0000	no	no	2945	92.9	2945	92.5
12	40750000	2339	1196	3518	151	2339	1196	3518	151	2339	1196	3518	151	201	116	284	151	11	10	115	151	2339	1196	3518	151	13500	13500	13500	151	0.0000	no	no	2945	92.9	2945	92.5
12	40751000	1962	1180	2598	151	1962	1180	2598	151	1962	1180	2598	151	202	117	296	151	28	24	276	151	1962	1180	2598	151	13500	13500	13500	151	0.0000	no	no	2945	92.9	2945	92.5
12	40752000	1864	1180	2598	151	1864	1180	2598	151	1864	1180	2598	151	208	117	296	151	28	24	276	151	1864	1180	2598	151	13500	13500	13500	151	0.0000	no	no	3896	96.8	3896	96.7
12	40753000	1942	1180	2598	151	1942	1180	2598	151	1942	1180	2598	151	212	117	296	151	29	24	276	151	1942	1180	2598	151	13500	13500	13500	151	0.0000	no	no	3896	96.8	3896	96.7
12	40754000	2392	1196	3518	151	2392	1196	3518	151	2392	1196	3518	151	212	117	296	151	30	24	276	151	2392	1196	3518	151	13500	13500	13500	151	0.0000	no	no	3896	96.8	3896	96.7
12	40755000	2734	1772	3759	151	2734	1772	3759	151	2734	1772	3759	151	220	117	296	151	30	24	276	151	2734	1772	3759	151	13500	13500	13500	151	0.0000	no	no	2138	81.9	2138	80.2
12	40756000	2599	1772	3759	151	2599	1772	3759	151	2599	1772	3759	151	227	120	330	151	30	24	276	151	2599	1772	3759	151	13500	13500	13500	151	0.0000	no	no	2138	81.9	2138	80.2
12	40757000	2454	1564	3678	151	2454	1564	3678	151	2454	1564	3678	151	231	120	330	151	30	24	276	151	2454	1564	3678	151	13500	13500	13500	151	0.0000	no	no	2115	81.4	2115	79.6
12	40758000	2317	1552	2989	151	2317	1552	2989	151	2317	1552	2989	151	232	120	330	151	42	24	276	151	2317	1552	2989	151	13500	13500	13500	151	0.0000	no	no	2115	81.4	2115	79.6
12	40759000	2230	1548	2759	151	2230	1548	2759	151	2230	1548	2759	151	231	120	330	151	48	24	276	151	2230	1548	2759	151	13500	13500	13500	151	0.0000	no	no	2541	89.3	2541	88.6
12	40760000	2250	1564	3678	151	2250	1564	3678	151	2250	1564	3678	151	231	120	330	151	54	24	276	151	2250	1564	3678	151	13500	13500	13500	151	0.0000	no	no	2541	89.3	2541	88.6
12	40761000	2284	1564	3678	151	2284	1564	3678	151	2284	1564	3678	151	230	120	330	151	54	24	276	151	2284	1564	3678	151	13500	13500	13500	151	0.0000	no	no	2541	89.3	2541	88.6
12	40762000	2358	1564	3678	151	2358	1564	3678	151	2358	1564	3678	151	234	120	330	151	47	24	276	151	2358	1564	3678	151	13500	13500	13500	151	0.0000	no	no	2541	89.3	2541	88.6
12	40763000	2164	1564	3678	151	2164	1564	3678	151	2164	1564	3678	151	234	120	330	151	45	24	276	151	2164	1564	3678	151	13500	13500	13500	151	0.0000	no	no	2541	89.3	2541	88.6
12	40764000	1932	1180	2598	151	1932	1180	2598	151	1932	1180	2598	151	235	121	342	151	43	24	276	151	1932	1180	2598	151	13500	13500	13500	151	0.0000	no	no	2185	82.9	2185	81.3
12	40765000	1687	980	1879	151	1687	980	1879	151	1687	980	1879	151	226	121	342	151	38	24	276	151	1687	980	1879	151	13500	13500	13500	151	0.0000	no	no	2185	82.9	2185	81.3
12	40766000	1652	1164	1904	151	1652	1164	1904	151	1652	1164	1904	151	226	140	480	151	48	48	476	151	1652	1164	1904	151	13500	13500	13500	151	0.0000	no	no	2185	82.9	2185	81.3
12	40767000	1734	1168	1973	151	1734	1168	1973	151	1734	1168	1973	151	226	140	480	151	47	48	476	151	1734	1168	1973	151	13500	13500	13500	151	0.0000	no	no	2185	82.9	2185	81.3
12	40768000	1800	1180	2598	151	1800	1180	2598	151	1800	1180	2598	151	246	140	480	151	43	48	476	151	1800	1180	2598	151	13500	13500	13500	151	0.0000	no	no	2185	82.9	2185	81.3
12	40769000	1826	1180	2598	151	1826	1180	2598	151	1826	1180	2598	151	246	140	480	151	43	48	476	151	1826	1180	2598	151	13500	13500	13500	151	0.0000	no	no	2185	82.9	2185	81.3
12	40770000	1917	1364	2678	151	1917	1364	2678	151	1917	1364	2678	151	246	140	480	151	43	52	499	151	1917	1364	2678	151	13500	13500	13500	151	0.0000	no	no	2185	82.9	2185	81.3
12	40771000	1925	1364	2678	151	1925	1364	2678	151	1925	1364	2678	151	310	168	682	151	5	0	0	151	1925	1364	2678	151	13500	13500	13500	151	0.0000	no	no	2185	82.9	2185	81.3
12	40772000	1871	1180	2598	151	1871	1180	2598	151	1871	1180	2598	151	250	140	480	151	5	0	0	151	1871	1180	2598	151	13500	13500	13500	151	0.0000	no	no	2185	82.9	2185	81.3
12	40773000	2025	1368	2908	151	2025	1368	2908	151	2025	1368	2908	151	250	140	480	151	5	0	0	151	2025	1368	2908	151	13500	13500	13500	151	0.0000	no	no	2170	82.6	2170	80.9
12	40774000	2031	1364	2678	151	2031	1364	2678	151	2031	1364	2678	151	234	124	376	151	5	0	0	151	2031	1364	2678	151	13500	13500	13500	151	0.0000	no	no	1425	44.1	1425	38.7
12	40775000	2171	1380	3598	151	2171	1380	3598	151	2171	1380	3598	151	233	124	376	151	5	0	0	151	2171	1380	3598	151	13500	13500	13500	151	0.0000	no	no	1703	65.0	1703	60.9
12	40776000	2389	1564	3678	151	2389	1564	3678	151	2389	1564	3678	151	221	120	330	151	5	0	0	151	2389	1564	3678	151	13500	13500	13500	151	0.0000	no	no	1703	65.0	1703	60.9
12	40777000	2460	1703	3739	151	2460	1703	3739	151	2460	1703	3739	151	225	124	376	151	5	0	0	151	2460	1703	3739	151	13500	13500	13500	151	0.0000	no	no	1703	65.0	1703	60.9
12	40778000	2432	1564	3678	151	2432	1564	3678	151	2432	1564	3678	151	225	124	376	151	2	0	0	151	2432	1564	3678	151	13500	13500	13500	151	0.0000	no	no	3246	94.6	3246	94.3
12	40779000	2505	1564	3678	151	2505	1564	3678	151	2505	1564	3678	151	225	124	376	151	0	0	0	151	2505	1564	3678	151	13500	13500	13500	151	0.0000	no	no	3246	94.6	3246	94.3
12	40780000	2483	1564	3678	151	2483	1564	3678	151	2483	1564	3678	151	240	160	595	151	0	0	0	151	2483	1564	3678	151	13500	13500	13500	151	0.0000	no	no	3246	94.6	3246	94.3
12	40781000	2467	1564	3678	151	2480	1564	3678	151	2467	1564	3678	151	281	168	682	151	0	0	0	151	2480	1564	3678	151	13500	13500	13500	151	0.0000	no	no	3246	94.6	3246	94.3
12	40782000	2501	1772	3759	151	2501	1772	3759	151	2501	1772	3759	151	236	124	376	151	0	0	0	151	2501	1772	3759	151	13500	13500	13500	151	0.0000	no	no	3246	94.6	3246	94.3
12	40783000	2589	1703	3739	151	2589	1703	3739	151	2589	1703	3739	151	236	124	376	151	0	0	0	151	2589	1703	3739	151	13500	13500	13500	151	0.0000	no	no	3246	94.6	3246	94.3
12	40784000	2744	1564	3678	151	2746	1564	3678	151	2746	1564	3678	151	234	124	376	151	0	0	0	151	2746	1564	3678	151	13500	13500	13500	151	0.0000	no	no	4330	97.7	4330	97.6
12	40785000	3152	2161	3839	151	3152	2161	3839	151	3152	2161	3839	151	249	156	572	151	0	0	0	151	3152	2161	3839	151	13500	13500	13500	151	0.0000	no	no	2716	91.0	2716	90.5
12	40786000	3305	2161	3839	151	3305	2161	3839	151	3305	2161	3839	151	249	156	572	151	0	0	0	151	3305	2161	3839	151	13500	13500	13500	151	0.0000	no	no	2716	91.0	2716	90.5
12	40787000	3063	1772	3759	151	3063	1772	3759	151	3063	1772	3759	151	245	124	376	151	1	0	0	151	3063	1772	3759	151	13500	13500	13500	151	0.0000	no	no	2716	91.0	2716	90.5
12	40788000	1381	996	2518	151	1381	996	2518	151	3077	2161	3839	151	247	124	376	151	1	0	0	151	3077	2161	3839	151	13500	13500	13500	151	0.0000	no	no	1040	14.7	1040	9.6
12	40789000	1036	980	1879	151	2871	1772	3759	151	2871	1772	3759	151	2771	1655	3627	151	1	0	0	151	2871	1772	3759	151	13500	13500	13500	151	0.0000	no	no	651	0.4	1375	34.0
12	40790000	1020	980	1879	151	2804	1772	3759	151	2804	1772	3759	151	2704	1655	3627	151	1	0	0	151	2804	1772	3759	151	13500	13500	13500	151	0.0000	no	no	1042	14.8	1864	69.8
12	40791000	1007	936	1314	151	2786	1703	3739	151	2786	1703	3739	151	2686	1609	3607	151	1	0	0	151	2786	1703	3739	151	13500	13500	13500	151	0.0000	no	no	1042	14.8	1864	69.8
12	40792000	996	932	1268	151	2952	1979	3819	151	2952	1979	3819	151	2852	1885	3700	151	1	0	0	151	2952	1979	3819	151	13500	13500	13500	151	0.0000	no	no	1042	14.8	1864	69.8
12	40793000	1001	932	1268	151	2897	1772	3759	151	2897	1772	3759	151	2797	1655	3627	151	0	0	0	151	2897	1772	3759	151	13500	13500	13500	151	0.0000	no	no	1042	14.8	1864	69.8
12	40794000	997	932	1268	151	2885	1772	3759	151	2885	1772	3759	151	2785	1655	3627	151	0	0	0	151	2885	1772	3759	151	13500	13500	13500	151	0.0000	no	no	1042	14.8	1864	69.8
12	40795000	993	932	1268	151	2785	1772	3759	151	2785	1772	3759	151	2685	1655	3627	151	0	0	0	151	2785	1772	3759	151	13500	13500	13500	151	0.0000	no	no	1042	14.8	1864	69.8
12	40796000	1030	948	1452	151	2825	1772	3759	151	2825	1772	3759	151	2711	1655	3627	151	0	0	0	151	2825	1772	3759	151	13500	13500	13500	151	0.0000	no	no	1042	14.8	1864	69.8
12	40797000	974	932	1268	151	3036	2161	3839	151	3036	2161	3839	151	2936	1954	3720	151	0	0	0	151	3036	2161	3839	151	13500	13500	13500	151	0.0000	no	no	1030	14.1	5753	99.7
12	40798000	962	932	1268	151	3073	1772	3759	151	3073	1772	3759	151	2973	1655	3627	151	0	0	0	151	3073	1772	3759	151	13500	13500	13500	151	0.0000	no	no	1030	14.1	5753	99.7
12	40799000	956	932	1268	151	2140	1196	3518	151	2140	1196	3518	151	2035	1103	3386	151	0	0	0	151	2140	1196	3518	151	13500	13500	13500	151	0.0000	no	no	1030	14.1	5753	99.7
12	40800000	929	748	1252	151	1728	1180	2598	151	1728	1180	2598	151	1621	1087	2466	151	0	0	0	151	1728	1180	2598	151	13500	13500	13500	151	0.0000	no	no	1030	14.1	5753	99.7
12	40801000	936	748	1252	151	1703	996	2518	151	1703	996	2518	151	1595	903	2386	151	0	0	0	151	1703	996	2518	151	13500	13500	13500	151	0.0000	no	no	1030	14.1	5753	99.7
12	40802000	953	784	1666	151	1799	996	2518	151	1799	996	2518	151	1692	903	2386	151	0	0	0	151	1799	996	2518	151	13500	13500	13500	151	0.0000	no	no	1030	14.1	5753	99.7
12	40803000	944	756	1344	151	2130	1013	3437	151	2130	1013	3437	151	2026	919	3305	151	0	0	0	151	2130	1013	3437	151	13500	13500	13500	151	0.0000	no	no	6051	99.9	6051	99.8
12	40804000	875	748	1252	151	2985	1518	3658	151	2985	1518	3658	151	2885	1425	3526	151	0	0	0	151	2985	1518	3658	151	13500	13500	13500	151	0.0000	no	no	942	8.7	5292	99.5
12	40805000	868	748	1252	151	3208	1772	3759	151	3208	1772	3759	151	3108	1655	3627	151	0	0	0	151	3208	1772	3759	151	13500	13500	13500	151	0.0000	no	no	942	8.7	5292	99.5
12	40806000	863	732	1068	151	3568	2161	3839	151	3568	2161	3839	151	3468	1954	3720	151	0	0	0	151	3568	2161	3839	151	13500	13500	13500	151	0.0000	no	no	942	8.7	5292	99.5
12	40807000	863	732	1068	151	4235	3161	11973	151	4235	3161	11973	151	4135	3068	11804	151	0	0	0	151	4235	3161	11973	151	13500	13500	13500	151	0.0000	no	no	942	8.7	5292	99.5
12	40808000	864	732	1068	151	3921	3080	3920	151	3921	3080	3920	151	3821	2980	3820	151	0	0	0	151	3921	3080	3920	151	13500	13500	13500	151	0.0000	no	no	942	8.7	5292	99.5
12	40809000	834	732	1068	151	4086	3080	3920	151	4086	3080	3920	151	3986	2980	3820	151	0	0	0	151	4086	3080	3920	151	13500	13500	13500	151	0.0000	no	no	942	8.7	5292	99.5
12	40810000	818	716	884	151	4407	3161	11973	151	4407	3161	11973	151	4307	3068	11804	151	0	0	0	151	4407	3161	11973	151	13500	13500	13500	151	0.0000	no	no	942	8.7	5292	99.5
12	40811000	818	716	884	151	4219	3100	5420	151	4219	3100	5420	151	4119	3008	5252	151	0	0	0	151	4219	3100	5420	151	13500	13500	13500	151	0.0000	no	no	942	8.7	5292	99.5
12	40812000	787	716	884	151	4364	4764	12736	151	4364	4764	12736	151	4264	3988	12568	151	0	0	0	151	4364	4764	12736	151	13500	13500	13500	151	0.0000	no	no	942	8.7	5292	99.5
12	40813000	772	716	884	151	5295	4764	12736	151	5295	4764	12736	151	5195	3988	12568	151	0	0	0	151	5295	4764	12736	151	13500	13500	13500	151	0.0000	no	no	942	8.7	5292	99.5
12	40814000	774	720	930	151	4212	3100	5420	151	4212	3100	5420	151	4112	3008	5252	151	0	0	0	151	4212	3100	5420	151	13500	13500	13500	151	0.0000	no	no	942	8.7	5292	99.5
12	40815000	773	720	930	151	3894	3080	3920	151	3894	3080	3920	151	3794	2980	3820	151	0	0	0	151	3894	3080	3920	151	13500	13500	13500	151	0.0000	no	no	942	8.7	5292	99.5
12	40816000	769	716	884	151	3788	3080	3920	151	3788	3080	3920	151	3688	2980	3820	151	0	0	0	151	3788	3080	3920	151	13500	13500	13500	151	0.0000	no	no	942	8.7	5292	99.5
12	40817000	762	716	884	151	4060	3100	5420	151	4060	3100	5420	151	3960	3008	5252	151	0	0	0	151	4060	3100	5420	151	13500	13500	13500	151	0.0000	no	no	942	8.7	5292	99.5
12	40818000	762	716	884	151	3844	3080	3920	151	3844	3080	3920	151	3744	2980	3820	151	1	0	0	151	3844	3080	3920	151	13500	13500	13500	151	0.0000	no	no	942	8.7	5292	99.5
12	40819000	766	716	884	151	3722	2850	3900	151	3722	2850	3900	151	3622	2750	3800	151	1	0	0	151	3722	2850	3900	151	13500	13500	13500	151	0.0000	no	no	942	8.7	5292	99.5
12	40820000	785	716	884	151	4113	3100	5420	151	4113	3100	5420	151	4013	3008	5252	151	1	0	0	151	4113	3100	5420	151	13500	13500	13500	151	0.0000	no	no	942	8.7	5292	99.5
12	40821000	765	716	884	151	4801	3161	11973	151	4801	3161	11973	151	4701	3068	11804	151	1	0	0	151	4801	3161	11973	151	13500	13500	13500	151	0.0000	no	no	942	8.7	5292	99.5
12	40822000	761	716	884	151	4262	3161	11973	151	4262	3161	11973	151	4162	3068	11804	151	1	0	0	151	4262	3161	11973	151	13500	13500	13500	151	0.0000	no	no	986	11.6	5343	99.5
12	40823000	754	716	884	151	4023	3080	3920	151	4023	3080	3920	151	3923	2980	3820	151	1	0	0	151	4023	3080	3920	151	13500	13500	13500	151	0.0000	no	no	986	11.6	5343	99.5
12	40824000	754	716	884	151	3954	3080	3920	151	3954	3080	3920	151	3854	2980	3820	151	1	0	0	151	3954	3080	3920	151	13500	13500	13500	151	0.0000	no	no	986	11.6	5343	99.5
12	40825000	754	716	884	151	3967	3080	3920	151	3967	3080	3920	151	3867	2980	3820	151	1	0	0	151	3967	3080	3920	151	13500	13500	13500	151	0.0000	no	no	1251	29.4	5307	99.5
12	40826000	754	716	884	151	4073	3080	3920	151	4073	3080	3920	151	3973	2980	3820	151	1	0	0	151	4073	3080	3920	151	13500	13500	13500	151	0.0000	no	no	1251	29.4	5307	99.5
12	40827000	752	716	884	151	3775	2850	3900	151	3775	2850	3900	151	3675	2750	3800	151	1	0	0	151	3775	2850	3900	151	13500	13500	13500	151	0.0000	no	no	1251	29.4	5307	99.5
12	40828000	3414	829	3357	151	3596	2161	3839	151	3596	2161	3839	151	3496	1954	3720	151	1	0	0	151	3596	2161	3839	151	13500	13500	13500	151	0.0000	no	no	1251	29.4	5307	99.5
12	40829000	3051	2161	3839	151	3051	2161	3839	151	3051	2161	3839	151	2926	1839	3687	151	1	0	0	151	3051	2161	3839	151	13500	13500	13500	151	0.0000	no	no	1251	29.4	5307	99.5
12	40830000	3073	2161	3839	151	3073	2161	3839	151	3073	2161	3839	151	109	28	322	151	1	0	0	151	3073	2161	3839	151	13500	13500	13500	151	0.0000	no	no	1263	30.4	1263	24.2
12	40831000	3225	2161	3839	151	3225	2161	3839	151	3225	2161	3839	151	109	28	322	151	1	0	0	151	3225	2161	3839	151	13500	13500	13500	151	0.0000	no	no	3883	96.8	3883	96.6
12	40832000	3405	2161	3839	151	3405	2161	3839	151	3405	2161	3839	151	106	16	184	151	1	0	0	151	3405	2161	3839	151	13500	13500	13500	151	0.0000	no	no	3883	96.8	3883	96.6
12	40833000	3444	2161	3839	151	3444	2161	3839	151	3444	2161	3839	151	99	16	184	151	1	0	0	151	3444	2161	3839	151	13500	13500	13500	151	0.0000	no	no	3883	96.8	3883	96.6
12	40834000	3517	2161	3839	151	3517	2161	3839	151	3517	2161	3839	151	105	16	184	151	1	0	0	151	3517	2161	3839	151	13500	13500	13500	151	0.0000	no	no	3883	96.8	3883	96.6
12	40835000	3411	2161	3839	151	3411	2161	3839	151	3411	2161	3839	151	103	16	184	151	1	0	0	151	3411	2161	3839	151	13500	13500	13500	151	0.0000	no	no	3883	96.8	3883	96.6
12	40836000	3377	2161	3839	151	3377	2161	3839	151	3377	2161	3839	151	103	16	184	151	1	0	0	151	3377	2161	3839	151	13500	13500	13500	151	0.0000	no	no	3883	96.8	3883	96.6
12	40837000	3222	2161	3839	151	3222	2161	3839	151	3222	2161	3839	151	103	16	184	151	1	0	0	151	3222	2161	3839	151	13500	13500	13500	151	0.0000	no	no	4336	97.7	4336	97.6
12	40838000	3232	2161	3839	151	3232	2161	3839	151	3232	2161	3839	151	103	16	184	151	1	0	0	151	3232	2161	3839	151	13500	13500	13500	151	0.0000	no	no	4336	97.7	4336	97.6
12	40839000	3358	2161	3839	151	3358	2161	3839	151	3358	2161	3839	151	101	16	184	151	1	0	0	151	3358	2161	3839	151	13500	13500	13500	151	0.0000	no	no	4336	97.7	4336	97.6
12	40840000	3371	2161	3839	151	3371	2161	3839	151	3371	2161	3839	151	99	16	184	151	1	0	0	151	3371	2161	3839	151	13500	13500	13500	151	0.0000	no	no	4336	97.7	4336	97.6
12	40841000	2542	1380	3598	151	2542	1380	3598	151	2542	1380	3598	151	95	16	184	151	1	0	0	151	2542	1380	3598	151	13500	13500	13500	151	0.0000	no	no	4336	97.7	4336	97.6
12	40842000	2124	1334	3578	151	2124	1334	3578	151	2124	1334	3578	151	95	16	184	151	1	0	0	151	2124	1334	3578	151	13500	13500	13500	151	0.0000	no	no	4336	97.7	4336	97.6
12	40843000	1968	1180	2598	151	1968	1180	2598	151	1968	1180	2598	151	107	24	276	151	1	0	0	151	1968	1180	2598	151	13500	13500	13500	151	0.0000	no	no	4336	97.7	4336	97.6
12	40844000	1981	1180	2598	151	1981	1180	2598	151	1981	1180	2598	151	107	24	276	151	1	0	0	151	1981	1180	2598	151	13500	13500	13500	151	0.0000	no	no	4336	97.7	4336	97.6
12	40845000	2152	1334	3578	151	2152	1334	3578	151	2152	1334	3578	151	110	24	276	151	0	0	0	151	2152	1334	3578	151	13500	13500	13500	151	0.0000	no	no	4336	97.7	4336	97.6
12	40846000	2591	1564	3678	151	2591	1564	3678	151	2591	1564	3678	151	119	116	284	151	0	0	0	151	2591	1564	3678	151	13500	13500	13500	151	0.0000	no	no	4336	97.7	4336	97.6
12	40847000	2481	1564	3678	151	2481	1564	3678	151	2481	1564	3678	151	117	116	284	151	0	0	0	151	2481	1564	3678	151	13500	13500	13500	151	0.0000	no	no	4336	97.7	4336	97.6
12	40848000	2389	1564	3678	151	2389	1564	3678	151	2389	1564	3678	151	117	116	284	151	0	0	0	151	2389	1564	3678	151	13500	13500	13500	151	0.0000	no	no	4336	97.7	4336	97.6
12	40849000	2310	1564	3678	151	2310	1564	3678	151	2310	1564	3678	151	117	116	284	151	0	0	0	151	2310	1564	3678	151	13500	13500	13500	151	0.0000	no	no	4336	97.7	4336	97.6
12	40850000	2087	1380	3598	151	2087	1380	3598	151	2087	1380	3598	151	117	116	284	151	0	0	0	151	2087	1380	3598	151	13500	13500	13500	151	0.0000	no	no	4336	97.7	4336	97.6
12	40851000	2078	1364	2678	151	2078	1364	2678	151	2078	1364	2678	151	120	116	284	151	0	0	0	151	2078	1364	2678	151	13500	13500	13500	151	0.0000	no	no	4336	97.7	4336	97.6
12	40852000	2000	1364	2678	151	2000	1364	2678	151	2000	1364	2678	151	120	116	284	151	0	0	0	151	2000	1364	2678	151	13500	13500	13500	151	0.0000	no	no	4336	97.7	4336	97.6
12	40853000	1939	1318	2658	151	1939	1318	2658	151	1939	1318	2658	151	122	116	284	151	0	0	0	151	1939	1318	2658	151	13500	13500	13500	151	0.0000	no	no	4336	97.7	4336	97.6
12	40854000	1911	1318	2658	151	1911	1318	2658	151	1911	1318	2658	151	121	116	284	151	0	0	0	151	1911	1318	2658	151	13500	13500	13500	151	0.0000	no	no	4336	97.7	4336	97.6
12	40855000	1908	1364	2678	151	1908	1364	2678	151	1908	1364	2678	151	120	110	215	151	0	0	0	151	1908	1364	2678	151	13500	13500	13500	151	0.0000	no	no	4336	97.7	4336	97.6
12	40856000	2118	1380	3598	151	2118	1380	3598	151	2118	1380	3598	151	120	110	215	151	0	0	0	151	2118	1380	3598	151	13500	13500	13500	151	0.0000	no	no	4336	97.7	4336	97.6
12	40857000	2250	1564	3678	151	2250	1564	3678	151	2250	1564	3678	151	119	110	215	151	0	0	0	151	2250	1564	3678	151	13500	13500	13500	151	0.0000	no	no	2890	92.5	2890	92.1
12	40858000	2270	1552	2989	151	2270	1552	2989	151	2270	1552	2989	151	123	117	295	151	0	0	0	151	2270	1552	2989	151	13500	13500	13500	151	0.0000	no	no	2339	86.5	2339	85.1
12	40859000	2402	1564	3678	151	2402	1564	3678	151	2402	1564	3678	151	123	117	295	151	0	0	0	151	2402	1564	3678	151	13500	13500	13500	151	0.0000	no	no	2339	86.5	2339	85.1
12	40860000	2608	1564	3678	151	2608	1564	3678	151	2608	1564	3678	151	123	117	295	151	0	0	0	151	2608	1564	3678	151	13500	13500	13500	151	0.0000	no	no	2099	80.1	2099	78.3
12	40861000	2805	1564	3678	151	2805	1564	3678	151	2805	1564	3678	151	120	117	295	151	0	0	0	151	2805	1564	3678	151	13500	13500	13500	151	0.0000	no	no	2099	80.1	2099	78.3
12	40862000	2573	1564	3678	151	2573	1564	3678	151	2573	1564	3678	151	121	117	295	151	0	0	0	151	2573	1564	3678	151	13500	13500	13500	151	0.0000	no	no	2092	79.9	2092	78.1
12	40863000	2199	1196	3518	151	2199	1196	3518	151	2199	1196	3518	151	121	117	295	151	0	0	0	151	2199	1196	3518	151	13500	13500	13500	151	0.0000	no	no	2092	79.9	2092	78.1
12	40864000	1875	1184	2828	151	1875	1184	2828	151	1875	1184	2828	151	121	117	295	151	0	0	0	151	1875	1184	2828	151	13500	13500	13500	151	0.0000	no	no	2092	79.9	2092	78.1
12	40865000	1614	984	1948	151	1614	984	1948	151	1614	984	1948	151	121	117	295	151	0	0	0	151	1614	984	1948	151	13500	13500	13500	151	0.0000	no	no	2092	79.9	2092	78.1
12	40866000	1500	980	1879	151	1500	980	1879	151	1500	980	1879	151	121	117	295	151	0	0	0	151	1500	980	1879	151	13500	13500	13500	151	0.0000	no	no	2092	79.9	2092	78.1
12	40867000	1509	980	1879	151	1509	980	1879	151	1509	980	1879	151	121	117	295	151	0	0	0	151	1509	980	1879	151	13500	13500	13500	151	0.0000	no	no	2092	79.9	2092	78.1
12	40868000	1558	984	1948	151	1558	984	1948	151	1558	984	1948	151	113	108	192	151	0	0	0	151	1558	984	1948	151	13500	13500	13500	151	0.0000	no	no	2092	79.9	2092	78.1
12	40869000	1709	1134	2578	151	1709	1134	2578	151	1709	1134	2578	151	113	108	192	151	0	0	0	151	1709	1134	2578	151	13500	13500	13500	151	0.0000	no	no	2530	89.2	2530	88.4
12	40870000	2063	1364	2678	151	2063	1364	2678	151	2063	1364	2678	151	113	108	192	151	0	0	0	151	2063	1364	2678	151	13500	13500	13500	151	0.0000	no	no	2530	89.2	2530	88.4
12	40871000	2238	1380	3598	151	2238	1380	3598	151	2238	1380	3598	151	113	108	192	151	0	0	0	151	2238	1380	3598	151	13500	13500	13500	151	0.0000	no	no	2530	89.2	2530	88.4
12	40872000	2272	1380	3598	151	2272	1380	3598	151	2272	1380	3598	151	113	108	192	151	0	0	0	151	2272	1380	3598	151	13500	13500	13500	151	0.0000	no	no	2530	89.2	2530	88.4
12	40873000	2639	1772	3759	151	2639	1772	3759	151	2639	1772	3759	151	113	108	192	151	0	0	0	151	2639	1772	3759	151	13500	13500	13500	151	0.0000	no	no	2530	89.2	2530	88.4
12	40874000	2999	1772	3759	151	2999	1772	3759	151	2999	1772	3759	151	113	108	192	151	0	0	0	151	2999	1772	3759	151	13500	13500	13500	151	0.0000	no	no	2530	89.2	2530	88.4
12	40875000	2933	1772	3759	151	2933	1772	3759	151	2933	1772	3759	151	113	108	192	151	0	0	0	151	2933	1772	3759	151	13500	13500	13500	151	0.0000	no	no	2530	89.2	2530	88.4
12	40876000	2869	1772	3759	151	2869	1772	3759	151	2869	1772	3759	151	113	108	192	151	0	0	0	151	2869	1772	3759	151	13500	13500	13500	151	0.0000	no	no	4321	97.7	4321	97.6
12	40877000	2814	1772	3759	151	2814	1772	3759	151	2814	1772	3759	151	113	108	192	151	0	0	0	151	2814	1772	3759	151	13500	13500	13500	151	0.0000	no	no	1564	54.9	1564	50.1
12	40878000	2607	1690	3049	151	2607	1690	3049	151	2607	1690	3049	151	113	108	192	151	0	0	0	151	2607	1690	3049	151	13500	13500	13500	151	0.0000	no	no	1564	54.9	1564	50.1
12	40879000	2566	1703	3739	151	2566	1703	3739	151	2566	1703	3739	151	113	108	192	151	0	0	0	151	2566	1703	3739	151	13500	13500	13500	151	0.0000	no	no	1564	54.9	1564	50.1
12	40880000	2459	1564	3678	151	2459	1564	3678	151	2459	1564	3678	151	109	108	192	151	0	0	0	151	2459	1564	3678	151	13500	13500	13500	151	0.0000	no	no	1564	54.9	1564	50.1
12	40881000	2423	1564	3678	151	2423	1564	3678	151	2423	1564	3678	151	109	108	192	151	0	0	0	151	2423	1564	3678	151	13500	13500	13500	151	0.0000	no	no	1564	54.9	1564	50.1
12	40882000	2206	1564	3678	151	2206	1564	3678	151	2206	1564	3678	151	109	108	192	151	0	0	0	151	2206	1564	3678	151	13500	13500	13500	151	0.0000	no	no	1564	54.9	1564	50.1
12	40883000	1965	1548	2759	151	1965	1548	2759	151	1965	1548	2759	151	110	108	192	151	0	0	0	151	1965	1548	2759	151	13500	13500	13500	151	0.0000	no	no	1564	54.9	1564	50.1
12	40884000	1856	1532	1952	151	1856	1532	1952	151	1856	1532	1952	151	110	108	192	151	0	0	0	151	1856	1532	1952	151	13500	13500	13500	151	0.0000	no	no	1564	54.9	1564	50.1
12	40885000	1873	1548	2759	151	1873	1548	2759	151	1873	1548	2759	151	110	108	192	151	0	0	0	151	1873	1548	2759	151	13500	13500	13500	151	0.0000	no	no	1564	54.9	1564	50.1
12	40886000	1840	1548	2759	151	1840	1548	2759	151	1840	1548	2759	151	110	108	192	151	0	0	0	151	1840	1548	2759	151	13500	13500	13500	151	0.0000	no	no	1564	54.9	1564	50.1
12	40887000	1832	1502	2739	151	1832	1502	2739	151	1832	1502	2739	151	110	108	192	151	0	0	0	151	1832	1502	2739	151	13500	13500	13500	151	0.0000	no	no	1564	54.9	1564	50.1
12	40888000	1803	1364	2678	151	1803	1364	2678	151	1803	1364	2678	151	111	108	192	151	0	0	0	151	1803	1364	2678	151	13500	13500	13500	151	0.0000	no	no	1564	54.9	1564	50.1
12	40889000	1832	1502	2739	151	1832	1502	2739	151	1832	1502	2739	151	108	108	192	151	0	0	0	151	1832	1502	2739	151	13500	13500	13500	151	0.0000	no	no	1564	54.9	1564	50.1
12	40890000	1796	1536	2069	151	1796	1536	2069	151	1796	1536	2069	151	108	108	192	151	0	0	0	151	1796	1536	2069	151	13500	13500	13500	151	0.0000	no	no	1564	54.9	1564	50.1
12	40891000	1818	1536	2069	151	1818	1536	2069	151	1818	1536	2069	151	108	108	192	151	0	0	0	151	1818	1536	2069	151	13500	13500	13500	151	0.0000	no	no	1564	54.9	1564	50.1
12	40892000	1852	1548	2759	151	1852	1548	2759	151	1852	1548	2759	151	108	108	192	151	0	0	0	151	1852	1548	2759	151	13500	13500	13500	151	0.0000	no	no	1564	54.9	1564	50.1
12	40893000	1885	1548	2759	151	1885	1548	2759	151	1885	1548	2759	151	108	108	192	151	0	0	0	151	1885	1548	2759	151	13500	13500	13500	151	0.0000	no	no	1564	54.9	1564	50.1
12	40894000	1872	1548	2759	151	1872	1548	2759	151	1872	1548	2759	151	108	108	192	151	0	0	0	151	1872	1548	2759	151	13500	13500	13500	151	0.0000	no	no	1564	54.9	1564	50.1
12	40895000	1981	1548	2759	151	1981	1548	2759	151	1981	1548	2759	151	125	132	434	151	0	0	0	151	1981	1548	2759	151	13500	13500	13500	151	0.0000	no	no	1490	49.3	1490	44.2
12	40896000	1968	1548	2759	151	1968	1548	2759	151	1968	1548	2759	151	130	132	434	151	0	0	0	151	1968	1548	2759	151	13500	13500	13500	151	0.0000	no	no	1490	49.3	1490	44.2
12	40897000	2011	1548	2759	151	2011	1548	2759	151	2011	1548	2759	151	130	132	434	151	0	0	0	151	2011	1548	2759	151	13500	13500	13500	151	0.0000	no	no	1490	49.3	1490	44.2
12	40898000	1960	1548	2759	151	1960	1548	2759	151	1960	1548	2759	151	129	122	353	151	0	0	0	151	1960	1548	2759	151	13500	13500	13500	151	0.0000	no	no	1490	49.3	1490	44.2
12	40899000	2128	1686	2819	151	2128	1686	2819	151	2128	1686	2819	151	775	210	1614	151	0	0	0	151	2128	1686	2819	151	13500	13500	13500	151	0.0000	no	no	1490	49.3	1490	44.2
12	40900000	2089	1686	2819	151	2115	1703	3739	151	2089	1686	2819	151	1365	128	1887	151	0	0	0	151	2115	1703	3739	151	13500	13500	13500	151	0.0000	no	no	1490	49.3	1490	44.2
12	40901000	2015	1548	2759	151	2015	1548	2759	151	2015	1548	2759	151	451	118	1598	151	0	0	0	151	2015	1548	2759	151	13500	13500	13500	151	0.0000	no	no	1490	49.3	1490	44.2
12	40902000	2137	1502	2739	151	2181	1686	2819	151	2181	1686	2819	151	155	29	334	151	0	0	0	151	2181	1686	2819	151	13500	13500	13500	151	0.0000	no	no	1490	49.3	1490	44.2
12	40903000	2411	1772	3759	151	2411	1772	3759	151	2411	1772	3759	151	155	29	334	151	0	0	0	151	2411	1772	3759	151	13500	13500	13500	151	0.0000	no	no	1513	51.1	1513	46.2
12	40904000	2279	1548	2759	151	2279	1548	2759	151	2279	1548	2759	151	155	29	334	151	0	0	0	151	2279	1548	2759	151	13500	13500	13500	151	0.0000	no	no	1513	51.1	1513	46.2
12	40905000	2434	1548	2759	151	2434	1548	2759	151	2434	1548	2759	151	152	24	276	151	0	0	0	151	2434	1548	2759	151	13500	13500	13500	151	0.0000	no	no	1513	51.1	1513	46.2
12	40906000	2548	2080	2920	151	2548	2080	2920	151	2548	2080	2920	151	152	24	276	151	0	0	0	151	2548	2080	2920	151	13500	13500	13500	151	0.0000	no	no	3000	93.3	3000	93.0
12	40907000	2512	2100	3150	151	2512	2100	3150	151	2512	2100	3150	151	151	24	276	151	0	0	0	151	2512	2100	3150	151	13500	13500	13500	151	0.0000	no	no	3000	93.3	3000	93.0
12	40908000	2466	2080	2920	151	2466	2080	2920	151	2466	2080	2920	151	156	24	276	151	0	0	0	151	2466	2080	2920	151	13500	13500	13500	151	0.0000	no	no	3309	94.9	3309	94.6
12	40909000	2556	1979	3819	151	2556	1979	3819	151	2556	1979	3819	151	156	24	276	151	0	0	0	151	2556	1979	3819	151	13500	13500	13500	151	0.0000	no	no	3249	94.6	3249	94.3
12	40910000	2611	2161	3839	151	2611	2161	3839	151	2611	2161	3839	151	177	24	276	151	0	0	0	151	2611	2161	3839	151	13500	13500	13500	151	0.0000	no	no	3249	94.6	3249	94.3
12	40911000	2648	1979	3819	151	2648	1979	3819	151	2648	1979	3819	151	178	24	276	151	0	0	0	151	2648	1979	3819	151	13500	13500	13500	151	0.0000	no	no	3249	94.6	3249	94.3
12	40912000	2665	2161	3839	151	2665	2161	3839	151	2665	2161	3839	151	187	34	390	151	0	0	0	151	2665	2161	3839	151	13500	13500	13500	151	0.0000	no	no	3249	94.6	3249	94.3
12	40913000	2436	1772	3759	151	2436	1772	3759	151	2436	1772	3759	151	199	34	390	151	0	0	0	151	2436	1772	3759	151	13500	13500	13500	151	0.0000	no	no	3249	94.6	3249	94.3
12	40914000	2332	1748	2839	151	2332	1748	2839	151	2332	1748	2839	151	209	109	433	151	0	0	0	151	2332	1748	2839	151	13500	13500	13500	151	0.0000	no	no	3249	94.6	3249	94.3
12	40915000	2401	1772	3759	151	2401	1772	3759	151	2401	1772	3759	151	218	132	434	151	0	0	0	151	2401	1772	3759	151	13500	13500	13500	151	0.0000	no	no	3249	94.6	3249	94.3
12	40916000	2495	2161	3839	151	2495	2161	3839	151	2495	2161	3839	151	228	132	434	151	0	0	0	151	2495	2161	3839	151	13500	13500	13500	151	0.0000	no	no	3249	94.6	3249	94.3
12	40917000	2437	1772	3759	151	2437	1772	3759	151	2437	1772	3759	151	243	132	434	151	0	0	0	151	2437	1772	3759	151	13500	13500	13500	151	0.0000	no	no	3249	94.6	3249	94.3
12	40918000	2343	1748	2839	151	2343	1748	2839	151	2343	1748	2839	151	246	132	434	151	0	0	0	151	2343	1748	2839	151	13500	13500	13500	151	0.0000	no	no	3249	94.6	3249	94.3
12	40919000	2313	1772	3759	151	2313	1772	3759	151	2313	1772	3759	151	265	140	480	151	0	0	0	151	2313	1772	3759	151	13500	13500	13500	151	0.0000	no	no	3249	94.6	3249	94.3
12	40920000	2351	1772	3759	151	2351	1772	3759	151	2351	1772	3759	151	283	232	484	151	0	0	0	151	2351	1772	3759	151	13500	13500	13500	151	0.0000	no	no	3249	94.6	3249	94.3
12	40921000	2062	1364	2678	151	2062	1364	2678	151	2062	1364	2678	151	264	224	438	151	0	0	0	151	2062	1364	2678	151	13500	13500	13500	151	0.0000	no	no	3249	94.6	3249	94.3
12	40922000	2029	1364	2678	151	2029	1364	2678	151	2029	1364	2678	151	257	224	438	151	0	0	0	151	2029	1364	2678	151	13500	13500	13500	151	0.0000	no	no	3249	94.6	3249	94.3
12	40923000	2001	1184	2828	151	2023	1184	2828	151	2001	1184	2828	151	257	224	438	151	0	0	0	151	2023	1184	2828	151	13500	13500	13500	151	0.0000	no	no	3249	94.6	3249	94.3
12	40924000	2041	1180	2598	151	2041	1180	2598	151	2041	1180	2598	151	261	224	438	151	0	0	0	151	2041	1180	2598	151	13500	13500	13500	151	0.0000	no	no	3249	94.6	3249	94.3
12	40925000	2401	1564	3678	151	2401	1564	3678	151	2401	1564	3678	151	258	132	434	151	0	0	0	151	2401	1564	3678	151	13500	13500	13500	151	0.0000	no	no	3249	94.6	3249	94.3
12	40926000	2486	1380	3598	151	2486	1380	3598	151	2486	1380	3598	151	263	132	434	151	0	0	0	151	2486	1380	3598	151	13500	13500	13500	151	0.0000	no	no	3249	94.6	3249	94.3
12	40927000	1909	1150	3498	151	1909	1150	3498	151	1909	1150	3498	151	264	132	434	151	0	0	0	151	1909	1150	3498	151	13500	13500	13500	151	0.0000	no	no	3249	94.6	3249	94.3
12	40928000	1550	996	2518	151	1550	996	2518	151	1550	996	2518	151	271	132	434	151	0	0	0	151	1550	996	2518	151	13500	13500	13500	151	0.0000	no	no	1668	62.3	1668	58.1
12	40929000	1428	938	1942	151	1428	938	1942	151	1428	938	1942	151	308	247	905	151	0	0	0	151	1428	938	1942	151	13500	13500	13500	151	0.0000	no	no	1668	62.3	1668	58.1
12	40930000	1391	796	1855	151	1392	796	1855	151	1391	796	1855	151	307	247	905	151	0	0	0	151	1392	796	1855	151	13500	13500	13500	151	0.0224	no	no	1668	62.3	1668	58.1
12	40931000	1383	980	1879	151	1383	980	1879	151	1383	980	1879	151	297	229	598	151	0	0	0	151	1383	980	1879	151	13500	13500	13500	151	0.0000	no	no	1668	62.3	1668	58.1
12	40932000	1457	1164	1904	151	1457	1164	1904	151	1457	1164	1904	151	300	229	598	151	0	0	0	151	1457	1164	1904	151	13500	13500	13500	151	0.0000	no	no	1668	62.3	1668	58.1
12	40933000	1514	1180	2598	151	1514	1180	2598	151	1514	1180	2598	151	294	225	575	151	0	0	0	151	1514	1180	2598	151	13500	13500	13500	151	0.0000	no	no	2528	89.2	2528	88.4
12	40934000	1472	1164	1904	151	1472	1164	1904	151	1472	1164	1904	151	286	156	572	151	0	0	0	151	1472	1164	1904	151	13500	13500	13500	151	0.0000	no	no	2528	89.2	2528	88.4
12	40935000	1481	1164	1904	151	1481	1164	1904	151	1481	1164	1904	151	276	156	572	151	0	0	0	151	1481	1164	1904	151	13500	13500	13500	151	0.0000	no	no	1655	61.5	1655	57.2
12	40936000	1438	1164	1904	151	1438	1164	1904	151	1438	1164	1904	151	275	156	572	151	0	0	0	151	1438	1164	1904	151	13500	13500	13500	151	0.0000	no	no	1655	61.5	1655	57.2
12	40937000	1438	1164	1904	151	1438	1164	1904	151	1438	1164	1904	151	276	156	572	151	0	0	0	151	1438	1164	1904	151	13500	13500	13500	151	0.0000	no	no	1655	61.5	1655	57.2
12	40938000	1426	1164	1904	151	1426	1164	1904	151	1426	1164	1904	151	274	156	572	151	0	0	0	151	1426	1164	1904	151	13500	13500	13500	151	0.0000	no	no	1655	61.5	1655	57.2
12	40939000	1567	1184	2828	151	1567	1184	2828	151	1567	1184	2828	151	269	138	468	151	3	2	23	151	1567	1184	2828	151	13500	13500	13500	151	0.0000	no	no	1430	44.4	1430	39.1
12	40940000	1519	1164	1904	151	1519	1164	1904	151	1519	1164	1904	151	259	132	434	151	3	2	23	151	1519	1164	1904	151	13500	13500	13500	151	0.0000	no	no	1430	44.4	1430	39.1
12	40941000	1568	1164	1904	151	1568	1164	1904	151	1568	1164	1904	151	256	126	398	151	3	2	23	151	1568	1164	1904	151	13500	13500	13500	151	0.0000	no	no	1430	44.4	1430	39.1
12	40942000	1591	1168	1973	151	1591	1168	1973	151	1591	1168	1973	151	256	126	398	151	3	2	23	151	1591	1168	1973	151	13500	13500	13500	151	0.0000	no	no	1430	44.4	1430	39.1
12	40943000	1702	1180	2598	151	1702	1180	2598	151	1702	1180	2598	151	251	126	398	151	3	2	23	151	1702	1180	2598	151	13500	13500	13500	151	0.0000	no	no	1430	44.4	1430	39.1
12	40944000	1847	1180	2598	151	1847	1180	2598	151	1847	1180	2598	151	246	124	376	151	3	2	23	151	1847	1180	2598	151	13500	13500	13500	151	0.0000	no	no	1430	44.4	1430	39.1
12	40945000	1944	1368	2908	151	1944	1368	2908	151	1944	1368	2908	151	246	124	376	151	0	0	0	151	1944	1368	2908	151	13500	13500	13500	151	0.0000	no	no	1730	66.5	1730	62.5
12	40946000	1932	1368	2908	151	1932	1368	2908	151	1932	1368	2908	151	235	117	295	151	0	0	0	151	1932	1368	2908	151	13500	13500	13500	151	0.0000	no	no	1730	66.5	1730	62.5
12	40947000	1832	1364	2678	151	1832	1364	2678	151	1832	1364	2678	151	233	116	284	151	0	0	0	151	1832	1364	2678	151	13500	13500	13500	151	0.0000	no	no	1730	66.5	1730	62.5
12	40948000	1763	1318	2658	151	1763	1318	2658	151	1763	1318	2658	151	227	116	284	151	0	0	0	151	1763	1318	2658	151	13500	13500	13500	151	0.0000	no	no	1730	66.5	1730	62.5
12	40949000	1700	1168	1973	151	1700	1168	1973	151	1700	1168	1973	151	227	116	284	151	0	0	0	151	1700	1168	1973	151	13500	13500	13500	151	0.0000	no	no	1163	22.9	1163	16.8
12	40950000	1685	1164	1904	151	1685	1164	1904	151	1685	1164	1904	151	226	116	284	151	0	0	0	151	1685	1164	1904	151	13500	13500	13500	151	0.0000	no	no	1163	22.9	1163	16.8
12	40951000	1692	1164	1904	151	1692	1164	1904	151	1692	1164	1904	151	225	116	284	151	0	0	0	151	1692	1164	1904	151	13500	13500	13500	151	0.0000	no	no	2536	89.3	2536	88.5
12	40952000	1709	1164	1904	151	1709	1164	1904	151	1709	1164	1904	151	222	116	284	151	0	0	0	151	1709	1164	1904	151	13500	13500	13500	151	0.0000	no	no	2536	89.3	2536	88.5
12	40953000	1709	1164	1904	151	1709	1164	1904	151	1709	1164	1904	151	218	116	284	151	0	0	0	151	1709	1164	1904	151	13500	13500	13500	151	0.0000	no	no	2536	89.3	2536	88.5
12	40954000	1734	1168	1973	151	1734	1168	1973	151	1734	1168	1973	151	217	116	284	151	0	0	0	151	1734	1168	1973	151	13500	13500	13500	151	0.0000	no	no	2536	89.3	2536	88.5
12	40955000	1740	1168	1973	151	1740	1168	1973	151	1740	1168	1973	151	215	116	284	151	0	0	0	151	1740	1168	1973	151	13500	13500	13500	151	0.0000	no	no	2536	89.3	2536	88.5
12	40956000	1825	1364	2678	151	1825	1364	2678	151	1825	1364	2678	151	217	116	284	151	0	0	0	151	1825	1364	2678	151	13500	13500	13500	151	0.0000	no	no	1591	56.8	1591	52.3
12	40957000	1847	1364	2678	151	1864	1364	2678	151	1847	1364	2678	151	217	116	284	151	0	0	0	151	1864	1364	2678	151	13500	13500	13500	151	0.0000	no	no	1591	56.8	1591	52.3
12	40958000	1856	1364	2678	151	1866	1364	2678	151	1856	1364	2678	151	209	116	284	151	0	0	0	151	1866	1364	2678	151	13500	13500	13500	151	0.0000	no	no	2406	87.6	2406	86.1
12	40959000	1894	1380	3598	151	1894	1380	3598	151	1894	1380	3598	151	211	116	284	151	0	0	0	151	1894	1380	3598	151	13500	13500	13500	151	0.0000	no	no	2406	87.6	2406	86.1
12	40960000	1753	1302	1922	151	1753	1302	1922	151	1753	1302	1922	151	211	116	284	151	0	0	0	151	1753	1302	1922	151	13500	13500	13500	151	0.0000	no	no	972	10.8	972	6.4
12	40961000	1742	1306	1991	151	1742	1306	1991	151	1742	1306	1991	151	211	116	284	151	0	0	0	151	1742	1306	1991	151	13500	13500	13500	151	0.0000	no	no	972	10.8	972	6.4
12	40962000	1731	1306	1991	151	1731	1306	1991	151	1731	1306	1991	151	211	116	284	151	0	0	0	151	1731	1306	1991	151	13500	13500	13500	151	0.0000	no	no	1762	68.1	1762	64.2
12	40963000	1774	1180	2598	151	1774	1180	2598	151	1774	1180	2598	151	211	116	284	151	0	0	0	151	1774	1180	2598	151	13500	13500	13500	151	0.0000	no	no	1762	68.1	1762	64.2
12	40964000	1750	1180	2598	151	1750	1180	2598	151	1750	1180	2598	151	210	116	284	151	0	0	0	151	1750	1180	2598	151	13500	13500	13500	151	0.0000	no	no	2127	81.7	2127	79.9
12	40965000	1702	1302	1922	151	1702	1302	1922	151	1702	1302	1922	151	211	117	296	151	0	0	0	151	1702	1302	1922	151	13500	13500	13500	151	0.0000	no	no	2127	81.7	2127	79.9
12	40966000	1733	1348	1928	151	1733	1348	1928	151	1733	1348	1928	151	215	120	330	151	1	0	0	151	1733	1348	1928	151	13500	13500	13500	151	0.0000	no	no	2127	81.7	2127	79.9
12	40967000	1756	1364	2678	151	1756	1364	2678	151	1756	1364	2678	151	213	120	330	151	1	0	0	151	1756	1364	2678	151	13500	13500	13500	151	0.0000	no	no	2127	81.7	2127	79.9
12	40968000	1740	1352	1997	151	1740	1352	1997	151	1740	1352	1997	151	215	121	342	151	1	0	0	151	1740	1352	1997	151	13500	13500	13500	151	0.0000	no	no	2127	81.7	2127	79.9
12	40969000	1719	1352	1997	151	1719	1352	1997	151	1719	1352	1997	151	215	121	342	151	1	0	0	151	1719	1352	1997	151	13500	13500	13500	151	0.0000	no	no	2127	81.7	2127	79.9
12	40970000	1719	1348	1928	151	1719	1348	1928	151	1719	1348	1928	151	217	121	342	151	1	0	0	151	1719	1348	1928	151	13500	13500	13500	151	0.0000	no	no	2127	81.7	2127	79.9
12	40971000	1752	1352	1997	151	1752	1352	1997	151	1752	1352	1997	151	212	121	342	151	1	0	0	151	1752	1352	1997	151	13500	13500	13500	151	0.0000	no	no	2127	81.7	2127	79.9
12	40972000	1818	1364	2678	151	1818	1364	2678	151	1818	1364	2678	151	209	121	342	151	1	0	0	151	1818	1364	2678	151	13500	13500	13500	151	0.0000	no	no	2127	81.7	2127	79.9
12	40973000	1797	1364	2678	151	1797	1364	2678	151	1797	1364	2678	151	201	98	340	151	1	0	0	151	1797	1364	2678	151	13500	13500	13500	151	0.0000	no	no	2127	81.7	2127	79.9
12	40974000	1771	1364	2678	151	1771	1364	2678	151	1771	1364	2678	151	200	98	340	151	1	0	0	151	1771	1364	2678	151	13500	13500	13500	151	0.0000	no	no	2127	81.7	2127	79.9
12	40975000	1744	1364	2678	151	1744	1364	2678	151	1744	1364	2678	151	201	98	340	151	0	0	0	151	1744	1364	2678	151	13500	13500	13500	151	0.0000	no	no	2127	81.7	2127	79.9
12	40976000	1802	1364	2678	151	1802	1364	2678	151	1802	1364	2678	151	200	98	340	151	0	0	0	151	1802	1364	2678	151	13500	13500	13500	151	0.0000	no	no	2127	81.7	2127	79.9
12	40977000	1786	1364	2678	151	1786	1364	2678	151	1786	1364	2678	151	196	97	328	151	0	0	0	151	1786	1364	2678	151	13500	13500	13500	151	0.0000	no	no	2127	81.7	2127	79.9
12	40978000	1749	1364	2678	151	1749	1364	2678	151	1749	1364	2678	151	196	97	328	151	0	0	0	151	1749	1364	2678	151	13500	13500	13500	151	0.0000	no	no	2127	81.7	2127	79.9
12	40979000	1693	1164	1904	151	1693	1164	1904	151	1693	1164	1904	151	197	97	328	151	0	0	0	151	1693	1164	1904	151	13500	13500	13500	151	0.0000	no	no	1600	57.5	1600	52.9
12	40980000	1663	1164	1904	151	1663	1164	1904	151	1663	1164	1904	151	198	97	328	151	0	0	0	151	1663	1164	1904	151	13500	13500	13500	151	0.0000	no	no	1600	57.5	1600	52.9
12	40981000	1493	980	1879	151	1493	980	1879	151	1493	980	1879	151	208	101	374	151	0	0	0	151	1493	980	1879	151	13500	13500	13500	151	0.0000	no	no	1910	74.5	1910	71.6
12	40982000	1392	980	1879	151	1392	980	1879	151	1392	980	1879	151	208	101	374	151	0	0	0	151	1392	980	1879	151	13500	13500	13500	151	0.0000	no	no	1910	74.5	1910	71.6
12	40983000	1383	980	1879	151	1383	980	1879	151	1383	980	1879	151	213	120	330	151	0	0	0	151	1383	980	1879	151	13500	13500	13500	151	0.0000	no	no	1910	74.5	1910	71.6
12	40984000	1352	980	1879	151	1352	980	1879	151	1352	980	1879	151	213	120	330	151	0	0	0	151	1352	980	1879	151	13500	13500	13500	151	0.0000	no	no	1910	74.5	1910	71.6
12	40985000	1308	980	1879	151	1308	980	1879	151	1308	980	1879	151	212	120	330	151	0	0	0	151	1308	980	1879	151	13500	13500	13500	151	0.0000	no	no	1493	49.5	2170	80.9
12	40986000	1309	980	1879	151	1309	980	1879	151	1309	980	1879	151	214	121	342	151	0	0	0	151	1309	980	1879	151	13500	13500	13500	151	0.0000	no	no	1493	49.5	2170	80.9
12	40987000	1250	964	1636	151	1250	964	1636	151	1250	964	1636	151	214	121	342	151	0	0	0	151	1250	964	1636	151	13500	13500	13500	151	0.0224	no	no	1378	39.9	1378	34.2
12	40988000	1277	980	1879	151	1277	980	1879	151	1277	980	1879	151	219	134	445	151	0	0	0	151	1277	980	1879	151	13500	13500	13500	151	0.0000	no	no	1378	39.9	1378	34.2
12	40989000	1282	980	1879	151	1282	980	1879	151	1282	980	1879	151	219	134	445	151	0	0	0	151	1282	980	1879	151	13500	13500	13500	151	0.0000	no	no	1378	39.9	1378	34.2
12	40990000	1271	980	1879	151	1271	980	1879	151	1271	980	1879	151	222	140	480	151	0	0	0	151	1271	980	1879	151	13500	13500	13500	151	0.0000	no	no	1724	66.2	1724	62.1
12	40991000	1247	968	1682	151	1247	968	1682	151	1247	968	1682	151	222	140	480	151	0	0	0	151	1247	968	1682	151	13500	13500	13500	151	0.0000	no	no	1724	66.2	1724	62.1
12	40992000	1215	964	1636	151	1215	964	1636	151	1215	964	1636	151	224	140	480	151	0	0	0	151	1215	964	1636	151	13500	13500	13500	151	0.0224	no	no	1172	23.5	1172	17.4
12	40993000	1209	964	1636	151	1209	964	1636	151	1209	964	1636	151	224	140	480	151	0	0	0	151	1209	964	1636	151	13500	13500	13500	151	0.0224	no	no	1172	23.5	1172	17.4
12	40994000	1241	964	1636	151	1241	964	1636	151	1241	964	1636	151	232	140	480	151	0	0	0	151	1241	964	1636	151	13500	13500	13500	151	0.0224	no	no	1172	23.5	1172	17.4
12	40995000	1250	964	1636	151	1252	964	1636	151	1252	964	1636	151	232	140	480	151	0	0	0	151	1252	964	1636	151	13500	13500	13500	151	0.0224	no	no	1172	23.5	1172	17.4
12	40996000	1280	980	1879	151	1284	980	1879	151	1284	980	1879	151	223	140	480	151	0	0	0	151	1284	980	1879	151	13500	13500	13500	151	0.0000	no	no	1547	53.6	1547	48.8
12	40997000	1279	968	1682	151	1280	968	1682	151	1280	968	1682	151	220	134	445	151	0	0	0	151	1280	968	1682	151	13500	13500	13500	151	0.0000	no	no	1547	53.6	1547	48.8
12	40998000	1247	968	1682	151	1247	968	1682	151	1288	980	1879	151	238	140	480	151	0	0	0	151	1288	980	1879	151	13500	13500	13500	151	0.0000	no	no	879	5.9	1398	36.1
12	40999000	1254	980	1879	151	1254	980	1879	151	1277	980	1879	151	352	184	1031	151	5	8	92	151	1277	980	1879	151	13500	13500	13500	151	0.0000	no	no	1260	30.2	1260	24.0
12	41000000	1270	980	1879	151	1271	980	1879	151	1291	980	1879	151	423	184	1031	151	6	8	92	151	1293	980	1879	151	13500	13500	13500	151	0.0000	no	no	1260	30.2	1260	24.0
12	41001000	1246	980	1879	151	1251	980	1879	151	1309	984	1948	151	497	184	1031	151	6	8	92	151	1311	984	1948	151	13500	13500	13500	151	0.0000	no	no	1260	30.2	1260	24.0
12	41002000	1205	980	1879	151	1215	980	1879	151	1266	980	1879	151	526	184	1031	151	6	8	92	151	1268	980	1879	151	13500	13500	13500	151	0.0000	no	no	1166	23.1	1166	17.0
12	41003000	1197	980	1879	151	1221	980	1879	151	1262	984	1948	151	467	100	1199	151	6	8	92	151	1277	984	1948	151	13500	13500	13500	151	0.0000	no	no	1166	23.1	1166	17.0
12	41004000	1173	968	1682	151	1201	980	1879	151	1221	968	1682	151	375	94	1061	151	6	8	92	151	1240	980	1879	151	13500	13500	13500	151	0.0000	no	no	1166	23.1	1166	17.0
12	41005000	1205	968	1682	151	1241	980	1879	151	1287	980	1879	151	326	99	1176	151	6	8	92	151	1297	980	1879	151	13500	13500	13500	151	0.0000	no	no	1166	23.1	1166	17.0
12	41006000	1166	964	1636	151	1201	964	1636	151	1273	980	1879	151	288	92	1015	151	7	8	92	151	1274	980	1879	151	13500	13500	13500	151	0.0000	no	no	1166	23.1	1166	17.0
12	41007000	1144	952	1498	151	1193	964	1636	151	1267	968	1682	151	293	92	1015	151	7	8	92	151	1271	968	1682	151	13500	13500	13500	151	0.0000	no	no	1166	23.1	1166	17.0
12	41008000	1146	952	1498	151	1187	964	1636	151	1264	964	1636	151	227	86	877	151	7	8	92	151	1269	964	1636	151	13500	13500	13500	151	0.0224	no	no	1166	23.1	1166	17.0
12	41009000	1130	964	1636	151	1147	964	1636	151	1234	964	1636	151	201	86	877	151	7	8	92	151	1241	964	1636	151	13500	13500	13500	151	0.0224	no	no	1166	23.1	1166	17.0
12	41010000	1147	964	1636	151	1159	964	1636	151	1241	980	1879	151	181	78	697	151	7	8	92	151	1250	980	1879	151	13500	13500	13500	151	0.0000	no	no	1166	23.1	1166	17.0
12	41011000	1202	980	1879	151	1209	980	1879	151	1386	996	2518	151	177	78	697	151	7	8	92	151	1393	996	2518	151	13500	13500	13500	151	0.0000	no	no	1166	23.1	1166	17.0
12	41012000	1225	980	1879	151	1232	980	1879	151	1411	980	1879	151	165	78	697	151	7	8	92	151	1417	980	1879	151	13500	13500	13500	151	0.0000	no	no	1166	23.1	1166	17.0
12	41013000	1226	980	1879	151	1230	980	1879	151	1436	996	2518	151	169	78	697	151	7	8	92	151	1438	996	2518	151	13500	13500	13500	151	0.0000	no	no	1166	23.1	1166	17.0
12	41014000	1509	996	2518	151	1511	996	2518	151	1601	996	2518	151	156	54	510	151	9	8	92	151	1603	996	2518	151	13500	13500	13500	151	0.0000	no	no	2203	83.3	2203	81.6
12	41015000	1309	996	2518	151	1319	996	2518	151	1349	996	2518	151	165	76	674	151	11	8	92	151	1358	996	2518	151	13500	13500	13500	151	0.0000	no	no	2203	83.3	2203	81.6
12	41016000	1163	980	1879	151	1179	980	1879	151	1185	980	1879	151	155	76	674	151	11	8	92	151	1201	980	1879	151	13500	13500	13500	151	0.0000	no	no	640	0.3	1712	61.4
12	41017000	1162	980	1879	151	1179	980	1879	151	1178	980	1879	151	161	84	831	151	11	8	92	151	1195	980	1879	151	13500	13500	13500	151	0.0000	no	no	640	0.3	1712	61.4
12	41018000	1259	980	1879	151	1274	980	1879	151	1259	980	1879	151	129	76	674	151	11	8	92	151	1274	980	1879	151	13500	13500	13500	151	0.0000	no	no	897	6.5	897	3.7
12	41019000	1924	1196	3518	151	1924	1196	3518	151	1924	1196	3518	151	57	24	276	151	11	8	92	151	1924	1196	3518	151	13500	13500	13500	151	0.0000	no	no	993	12.0	993	7.4
12	41020000	1797	1180	2598	151	1801	1180	2598	151	1797	1180	2598	151	42	24	276	151	8	8	92	151	1801	1180	2598	151	13500	13500	13500	151	0.0000	no	no	2627	90.2	2627	89.5
12	41021000	1912	1318	2658	151	1916	1364	2678	151	1912	1318	2658	151	34	18	207	151	8	8	92	151	1916	1364	2678	151	13500	13500	13500	151	0.0000	no	no	2627	90.2	2627	89.5
12	41022000	1872	1364	2678	151	1872	1364	2678	151	1872	1364	2678	151	34	18	207	151	8	8	92	151	1872	1364	2678	151	13500	13500	13500	151	0.0000	no	no	2401	87.5	2401	86.1
12	41023000	1896	1502	2739	151	1896	1502	2739	151	1896	1502	2739	151	30	18	207	151	8	8	92	151	1896	1502	2739	151	13500	13500	13500	151	0.0000	no	no	1463	47.2	1463	42.0
12	41024000	1961	1364	2678	151	1966	1502	2739	151	1961	1364	2678	151	26	18	207	151	7	8	92	151	1966	1502	2739	151	13500	13500	13500	151	0.0000	no	no	1616	58.6	1616	54.1
12	41025000	1936	1364	2678	151	1936	1364	2678	151	1936	1364	2678	151	26	18	207	151	7	8	92	151	1936	1364	2678	151	13500	13500	13500	151	0.0000	no	no	1616	58.6	1616	54.1
12	41026000	1941	1364	2678	151	1941	1364	2678	151	1941	1364	2678	151	15	16	184	151	6	8	92	151	1941	1364	2678	151	13500	13500	13500	151	0.0000	no	no	1616	58.6	1616	54.1
