## Supplementary Table 2 for "Hypothesis: A modern human range expansion ∼300,000 years ago had a critical role in Neandertal origins": SupplementaryTable2 - RELATE1KB.tsv (part 300 of 410)

chrom	pos	01_modern_only_mean_kya	01_modern_only_p05_kya	01_modern_only_p95_kya	01_modern_only_n	02_modern_plus_both_Nea_mean_kya	02_modern_plus_both_Nea_p05_kya	02_modern_plus_both_Nea_p95_kya	02_modern_plus_both_Nea_n	03_modern_plus_Den_mean_kya	03_modern_plus_Den_p05_kya	03_modern_plus_Den_p95_kya	03_modern_plus_Den_n	04_both_Nea_only_mean_kya	04_both_Nea_only_p05_kya	04_both_Nea_only_p95_kya	04_both_Nea_only_n	05_Den_only_mean_kya	05_Den_only_p05_kya	05_Den_only_p95_kya	05_Den_only_n	06_all_human_archaic_mean_kya	06_all_human_archaic_p05_kya	06_all_human_archaic_p95_kya	06_all_human_archaic_n	07_including_chimp_mean_kya	07_including_chimp_p05_kya	07_including_chimp_p95_kya	07_including_chimp_n	preal	preal_extrapolated	in_catalog	relate_yri216_tmrca_ka	relate_yri216_percentile	relate_ygc604_tmrca_ka	relate_ygc604_percentile
12	41027000	1913	1364	2678	151	1913	1364	2678	151	1913	1364	2678	151	15	16	184	151	6	8	92	151	1913	1364	2678	151	13500	13500	13500	151	0.0000	no	no	1616	58.6	1616	54.1
12	41028000	1899	1364	2678	151	1899	1364	2678	151	1899	1364	2678	151	13	16	184	151	6	8	92	151	1899	1364	2678	151	13500	13500	13500	151	0.0000	no	no	1496	49.7	1496	44.7
12	41029000	1824	1364	2678	151	1824	1364	2678	151	1824	1364	2678	151	13	16	184	151	6	8	92	151	1824	1364	2678	151	13500	13500	13500	151	0.0000	no	no	1496	49.7	1496	44.7
12	41030000	1778	1302	1922	151	1778	1302	1922	151	1778	1302	1922	151	13	16	184	151	6	8	92	151	1778	1302	1922	151	13500	13500	13500	151	0.0000	no	no	1496	49.7	1496	44.7
12	41031000	1728	1302	1922	151	1728	1302	1922	151	1728	1302	1922	151	13	16	184	151	6	8	92	151	1728	1302	1922	151	13500	13500	13500	151	0.0000	no	no	1981	76.9	1981	74.2
12	41032000	1803	1318	2658	151	1803	1318	2658	151	1803	1318	2658	151	13	16	184	151	6	8	92	151	1803	1318	2658	151	13500	13500	13500	151	0.0000	no	no	1981	76.9	1981	74.2
12	41033000	1859	1334	3578	151	1870	1334	3578	151	1870	1334	3578	151	13	16	184	151	8	8	92	151	1870	1334	3578	151	13500	13500	13500	151	0.0000	no	no	1981	76.9	1981	74.2
12	41034000	1915	1334	3578	151	1920	1334	3578	151	1920	1334	3578	151	11	16	184	151	8	8	92	151	1920	1334	3578	151	13500	13500	13500	151	0.0000	no	no	1981	76.9	1981	74.2
12	41035000	1993	1380	3598	151	1996	1380	3598	151	1999	1380	3598	151	11	16	184	151	8	8	92	151	1999	1380	3598	151	13500	13500	13500	151	0.0000	no	no	1981	76.9	1981	74.2
12	41036000	1895	1334	3578	151	1895	1334	3578	151	1897	1334	3578	151	11	16	184	151	8	8	92	151	1897	1334	3578	151	13500	13500	13500	151	0.0000	no	no	1981	76.9	1981	74.2
12	41037000	1810	1318	2658	151	1810	1318	2658	151	1820	1318	2658	151	11	16	184	151	8	8	92	151	1820	1318	2658	151	13500	13500	13500	151	0.0000	no	no	1981	76.9	1981	74.2
12	41038000	1775	1318	2658	151	1775	1318	2658	151	1777	1318	2658	151	11	16	184	151	8	8	92	151	1777	1318	2658	151	13500	13500	13500	151	0.0000	no	no	1981	76.9	1981	74.2
12	41039000	1762	1352	1997	151	1763	1352	1997	151	1763	1352	1997	151	11	16	184	151	2	0	0	151	1763	1352	1997	151	13500	13500	13500	151	0.0000	no	no	1981	76.9	1981	74.2
12	41040000	1779	1348	1928	151	1779	1348	1928	151	1779	1348	1928	151	11	16	184	151	2	0	0	151	1779	1348	1928	151	13500	13500	13500	151	0.0000	no	no	1981	76.9	1981	74.2
12	41041000	1924	1368	2908	151	1924	1368	2908	151	1924	1368	2908	151	11	16	184	151	2	0	0	151	1924	1368	2908	151	13500	13500	13500	151	0.0000	no	no	909	7.0	909	4.0
12	41042000	1875	1352	1997	151	1875	1352	1997	151	1875	1352	1997	151	11	16	184	151	2	0	0	151	1875	1352	1997	151	13500	13500	13500	151	0.0000	no	no	909	7.0	909	4.0
12	41043000	1899	1502	2739	151	1899	1502	2739	151	1899	1502	2739	151	11	16	184	151	2	0	0	151	1899	1502	2739	151	13500	13500	13500	151	0.0000	no	no	909	7.0	909	4.0
12	41044000	1956	1502	2739	151	1956	1502	2739	151	1956	1502	2739	151	11	16	184	151	2	0	0	151	1956	1502	2739	151	13500	13500	13500	151	0.0000	no	no	1900	74.1	1900	71.2
12	41045000	1942	1548	2759	151	1942	1548	2759	151	1942	1548	2759	151	11	16	184	151	2	0	0	151	1942	1548	2759	151	13500	13500	13500	151	0.0000	no	no	1900	74.1	1900	71.2
12	41046000	1950	1548	2759	151	1950	1548	2759	151	1950	1548	2759	151	11	16	184	151	2	0	0	151	1950	1548	2759	151	13500	13500	13500	151	0.0000	no	no	1900	74.1	1900	71.2
12	41047000	1917	1548	2759	151	1917	1548	2759	151	1917	1548	2759	151	11	16	184	151	2	0	0	151	1917	1548	2759	151	13500	13500	13500	151	0.0000	no	no	1597	57.3	1597	52.8
12	41048000	1926	1548	2759	151	1926	1548	2759	151	1926	1548	2759	151	5	8	92	151	2	0	0	151	1926	1548	2759	151	13500	13500	13500	151	0.0000	no	no	1201	25.6	1201	19.3
12	41049000	2060	1564	3678	151	2060	1564	3678	151	2060	1564	3678	151	5	8	92	151	0	0	0	151	2060	1564	3678	151	13500	13500	13500	151	0.0000	no	no	1201	25.6	1201	19.3
12	41050000	1890	1502	2739	151	1890	1502	2739	151	1890	1502	2739	151	5	8	92	151	0	0	0	151	1890	1502	2739	151	13500	13500	13500	151	0.0000	no	no	1802	70.0	1802	66.2
12	41051000	1936	1502	2739	151	1936	1502	2739	151	1936	1502	2739	151	5	8	92	151	0	0	0	151	1936	1502	2739	151	13500	13500	13500	151	0.0000	no	no	1802	70.0	1802	66.2
12	41052000	1932	1548	2759	151	1932	1548	2759	151	1932	1548	2759	151	5	8	92	151	0	0	0	151	1932	1548	2759	151	13500	13500	13500	151	0.0000	no	no	1802	70.0	1802	66.2
12	41053000	1942	1548	2759	151	1942	1548	2759	151	1942	1548	2759	151	5	8	92	151	0	0	0	151	1942	1548	2759	151	13500	13500	13500	151	0.0000	no	no	1802	70.0	1802	66.2
12	41054000	2066	1552	2989	151	2066	1552	2989	151	2066	1552	2989	151	5	8	92	151	0	0	0	151	2066	1552	2989	151	13500	13500	13500	151	0.0000	no	no	1802	70.0	1802	66.2
12	41055000	1993	1548	2759	151	1993	1548	2759	151	1993	1548	2759	151	5	8	92	151	0	0	0	151	1993	1548	2759	151	13500	13500	13500	151	0.0000	no	no	1802	70.0	1802	66.2
12	41056000	2064	1380	3598	151	2064	1380	3598	151	2064	1380	3598	151	5	8	92	151	0	0	0	151	2064	1380	3598	151	13500	13500	13500	151	0.0000	no	no	1720	65.9	1720	61.9
12	41057000	1915	1368	2908	151	1915	1368	2908	151	1915	1368	2908	151	5	8	92	151	0	0	0	151	1915	1368	2908	151	13500	13500	13500	151	0.0000	no	no	1720	65.9	1720	61.9
12	41058000	1811	1364	2678	151	1811	1364	2678	151	1811	1364	2678	151	5	8	92	151	0	0	0	151	1811	1364	2678	151	13500	13500	13500	151	0.0000	no	no	1720	65.9	1720	61.9
12	41059000	1807	1364	2678	151	1807	1364	2678	151	1807	1364	2678	151	5	8	92	151	0	0	0	151	1807	1364	2678	151	13500	13500	13500	151	0.0000	no	no	1720	65.9	1720	61.9
12	41060000	1795	1364	2678	151	1795	1364	2678	151	1795	1364	2678	151	5	8	92	151	0	0	0	151	1795	1364	2678	151	13500	13500	13500	151	0.0000	no	no	1720	65.9	1720	61.9
12	41061000	1719	1348	1928	151	1719	1348	1928	151	1719	1348	1928	151	5	8	92	151	0	0	0	151	1719	1348	1928	151	13500	13500	13500	151	0.0000	no	no	1720	65.9	1720	61.9
12	41062000	1733	1348	1928	151	1733	1348	1928	151	1733	1348	1928	151	5	8	92	151	0	0	0	151	1733	1348	1928	151	13500	13500	13500	151	0.0000	no	no	1720	65.9	1720	61.9
12	41063000	1816	1380	3598	151	1816	1380	3598	151	1816	1380	3598	151	5	8	92	151	0	0	0	151	1816	1380	3598	151	13500	13500	13500	151	0.0000	no	no	2196	83.1	2196	81.5
12	41064000	1883	1318	2658	151	1883	1318	2658	151	1883	1318	2658	151	5	8	92	151	0	0	0	151	1883	1318	2658	151	13500	13500	13500	151	0.0000	no	no	2196	83.1	2196	81.5
12	41065000	1784	1180	2598	151	1784	1180	2598	151	1784	1180	2598	151	5	8	92	151	0	0	0	151	1784	1180	2598	151	13500	13500	13500	151	0.0000	no	no	2196	83.1	2196	81.5
12	41066000	1639	1180	2598	151	1639	1180	2598	151	1639	1180	2598	151	5	8	92	151	0	0	0	151	1639	1180	2598	151	13500	13500	13500	151	0.0000	no	no	3580	95.9	3580	95.7
12	41067000	1499	1118	1898	151	1500	1118	1898	151	1500	1118	1898	151	5	8	92	151	0	0	0	151	1500	1118	1898	151	13500	13500	13500	151	0.0000	no	no	3580	95.9	3580	95.7
12	41068000	1453	980	1879	151	1454	980	1879	151	1454	980	1879	151	5	8	92	151	0	0	0	151	1454	980	1879	151	13500	13500	13500	151	0.0000	no	no	871	5.0	1241	22.4
12	41069000	1447	980	1879	151	1448	980	1879	151	1448	980	1879	151	5	8	92	151	0	0	0	151	1448	980	1879	151	13500	13500	13500	151	0.0000	no	no	871	5.0	1241	22.4
12	41070000	1372	980	1879	151	1373	980	1879	151	1373	980	1879	151	5	8	92	151	0	0	0	151	1373	980	1879	151	13500	13500	13500	151	0.0000	no	no	871	5.0	1241	22.4
12	41071000	1307	968	1682	151	1308	968	1682	151	1308	968	1682	151	68	84	831	151	0	0	0	151	1308	968	1682	151	13500	13500	13500	151	0.0000	no	no	1684	63.2	1684	59.0
12	41072000	1338	980	1879	151	1339	980	1879	151	1339	980	1879	151	74	84	831	151	0	0	0	151	1339	980	1879	151	13500	13500	13500	151	0.0000	no	no	1684	63.2	1684	59.0
12	41073000	1347	980	1879	151	1347	980	1879	151	1347	980	1879	151	74	84	831	151	0	0	0	151	1347	980	1879	151	13500	13500	13500	151	0.0000	no	no	1786	69.2	1786	65.4
12	41074000	1360	980	1879	151	1360	980	1879	151	1360	980	1879	151	74	84	831	151	0	0	0	151	1360	980	1879	151	13500	13500	13500	151	0.0000	no	no	1786	69.2	1786	65.4
12	41075000	1269	980	1879	151	1269	980	1879	151	1269	980	1879	151	74	84	831	151	0	0	0	151	1269	980	1879	151	13500	13500	13500	151	0.0000	no	no	1200	25.6	1200	19.3
12	41076000	1230	964	1636	151	1235	964	1636	151	1235	964	1636	151	77	84	831	151	0	0	0	151	1235	964	1636	151	13500	13500	13500	151	0.0224	no	no	1200	25.6	1200	19.3
12	41077000	1225	964	1636	151	1250	968	1682	151	1230	964	1636	151	967	434	1263	151	0	0	0	151	1250	968	1682	151	13500	13500	13500	151	0.0224	no	no	1200	25.6	1200	19.3
12	41078000	1223	964	1636	151	1245	964	1636	151	1228	964	1636	151	1017	636	1328	151	0	0	0	151	1245	964	1636	151	13500	13500	13500	151	0.0224	no	no	1200	25.6	1200	19.3
12	41079000	1225	952	1498	151	1240	964	1636	151	1225	952	1498	151	1032	636	1328	151	0	0	0	151	1240	964	1636	151	13500	13500	13500	151	0.0905	no	no	1200	25.6	1200	19.3
12	41080000	1213	952	1498	151	1227	964	1636	151	1213	952	1498	151	1032	636	1328	151	0	0	0	151	1227	964	1636	151	13500	13500	13500	151	0.0905	no	no	1200	25.6	1200	19.3
12	41081000	1254	964	1636	151	1258	964	1636	151	1254	964	1636	151	1062	644	1512	151	0	0	0	151	1258	964	1636	151	13500	13500	13500	151	0.0224	no	no	1200	25.6	1200	19.3
12	41082000	1272	980	1879	151	1273	980	1879	151	1272	980	1879	151	1093	864	1536	151	0	0	0	151	1273	980	1879	151	13500	13500	13500	151	0.0000	no	no	1200	25.6	1200	19.3
12	41083000	1334	980	1879	151	1358	980	1879	151	1334	980	1879	151	1133	864	1536	151	0	0	0	151	1358	980	1879	151	13500	13500	13500	151	0.0000	no	no	1121	19.7	1121	14.3
12	41084000	1370	984	1948	151	1378	984	1948	151	1371	984	1948	151	1123	864	1536	151	0	0	0	151	1378	984	1948	151	13500	13500	13500	151	0.0000	no	no	1121	19.7	1121	14.3
12	41085000	1408	980	1879	151	1409	980	1879	151	1409	980	1879	151	1152	864	1536	151	0	0	0	151	1409	980	1879	151	13500	13500	13500	151	0.0000	no	no	1121	19.7	1121	14.3
12	41086000	1446	1118	1898	151	1483	1118	1898	151	1447	1118	1898	151	1197	883	1775	151	0	0	0	151	1483	1118	1898	151	13500	13500	13500	151	0.0000	no	no	1121	19.7	1121	14.3
12	41087000	1546	1180	2598	151	1548	1180	2598	151	1546	1180	2598	151	1193	870	1605	151	0	0	0	151	1548	1180	2598	151	13500	13500	13500	151	0.0000	no	no	1121	19.7	1121	14.3
12	41088000	1491	1164	1904	151	1491	1164	1904	151	1491	1164	1904	151	1227	1021	1793	151	0	0	0	151	1491	1164	1904	151	13500	13500	13500	151	0.0000	no	no	1547	53.6	1547	48.8
12	41089000	1486	1164	1904	151	1486	1164	1904	151	1486	1164	1904	151	1224	1008	1617	151	0	0	0	151	1486	1164	1904	151	13500	13500	13500	151	0.0000	no	no	1547	53.6	1547	48.8
12	41090000	1610	1180	2598	151	1610	1180	2598	151	1610	1180	2598	151	1228	1054	1621	151	0	0	0	151	1610	1180	2598	151	13500	13500	13500	151	0.0000	no	no	1547	53.6	1547	48.8
12	41091000	1604	1180	2598	151	1604	1180	2598	151	1604	1180	2598	151	1268	1067	1800	151	0	0	0	151	1604	1180	2598	151	13500	13500	13500	151	0.0000	no	no	1547	53.6	1547	48.8
12	41092000	1607	1180	2598	151	1607	1180	2598	151	1607	1180	2598	151	1328	1067	1800	151	0	0	0	151	1607	1180	2598	151	13500	13500	13500	151	0.0000	no	no	1640	60.6	1640	56.2
12	41093000	1550	1164	1904	151	1550	1164	1904	151	1550	1164	1904	151	1324	1067	1800	151	0	0	0	151	1550	1164	1904	151	13500	13500	13500	151	0.0000	no	no	1640	60.6	1640	56.2
12	41094000	1526	1348	1928	151	1526	1348	1928	151	1526	1348	1928	151	1333	1067	1800	151	0	0	0	151	1526	1348	1928	151	13500	13500	13500	151	0.0000	no	no	1640	60.6	1640	56.2
12	41095000	1480	1348	1928	151	1480	1348	1928	151	1480	1348	1928	151	1329	1067	1800	151	0	0	0	151	1480	1348	1928	151	13500	13500	13500	151	0.0000	no	no	1640	60.6	1640	56.2
12	41096000	1480	1348	1928	151	1480	1348	1928	151	1480	1348	1928	151	1330	1067	1800	151	0	0	0	151	1480	1348	1928	151	13500	13500	13500	151	0.0000	no	no	1365	38.8	1365	33.1
12	41097000	1515	1348	1928	151	1515	1348	1928	151	1515	1348	1928	151	1344	1067	1800	151	0	0	0	151	1515	1348	1928	151	13500	13500	13500	151	0.0000	no	no	1365	38.8	1365	33.1
12	41098000	1496	1348	1928	151	1496	1348	1928	151	1496	1348	1928	151	1320	1067	1800	151	0	0	0	151	1496	1348	1928	151	13500	13500	13500	151	0.0000	no	no	1365	38.8	1365	33.1
12	41099000	1503	1348	1928	151	1503	1348	1928	151	1503	1348	1928	151	1334	1067	1800	151	0	0	0	151	1503	1348	1928	151	13500	13500	13500	151	0.0000	no	no	1365	38.8	1365	33.1
12	41100000	1514	1302	1922	151	1514	1302	1922	151	1514	1302	1922	151	1322	1067	1800	151	0	0	0	151	1514	1302	1922	151	13500	13500	13500	151	0.0000	no	no	1365	38.8	1365	33.1
12	41101000	1497	1164	1904	151	1497	1164	1904	151	1511	1164	1904	151	1305	1067	1800	151	0	0	0	151	1511	1164	1904	151	13500	13500	13500	151	0.0000	no	no	1365	38.8	1365	33.1
12	41102000	1493	1164	1904	151	1493	1164	1904	151	1509	1164	1904	151	1298	1067	1800	151	0	0	0	151	1509	1164	1904	151	13500	13500	13500	151	0.0000	no	no	1365	38.8	1365	33.1
12	41103000	1479	1164	1904	151	1479	1164	1904	151	1479	1164	1904	151	1269	1054	1621	151	0	0	0	151	1479	1164	1904	151	13500	13500	13500	151	0.0000	no	no	1365	38.8	1365	33.1
12	41104000	1448	1164	1904	151	1448	1164	1904	151	1448	1164	1904	151	1244	1048	1552	151	0	0	0	151	1448	1164	1904	151	13500	13500	13500	151	0.0000	no	no	1365	38.8	1365	33.1
12	41105000	1451	1164	1904	151	1451	1164	1904	151	1451	1164	1904	151	1232	1048	1552	151	0	0	0	151	1451	1164	1904	151	13500	13500	13500	151	0.0000	no	no	1365	38.8	1365	33.1
12	41106000	1503	1164	1904	151	1503	1164	1904	151	1503	1164	1904	151	1248	1067	1800	151	0	0	0	151	1503	1164	1904	151	13500	13500	13500	151	0.0000	no	no	1365	38.8	1365	33.1
12	41107000	1544	1164	1904	151	1544	1164	1904	151	1544	1164	1904	151	1251	1067	1800	151	0	0	0	151	1544	1164	1904	151	13500	13500	13500	151	0.0000	no	no	1365	38.8	1365	33.1
12	41108000	1596	1180	2598	151	1596	1180	2598	151	1596	1180	2598	151	1246	1067	1800	151	0	0	0	151	1596	1180	2598	151	13500	13500	13500	151	0.0000	no	no	1365	38.8	1365	33.1
12	41109000	1483	1164	1904	151	1483	1164	1904	151	1483	1164	1904	151	1279	1067	1800	151	0	0	0	151	1483	1164	1904	151	13500	13500	13500	151	0.0000	no	no	1365	38.8	1365	33.1
12	41110000	1489	1164	1904	151	1489	1164	1904	151	1489	1164	1904	151	1287	1067	1800	151	0	0	0	151	1489	1164	1904	151	13500	13500	13500	151	0.0000	no	no	1365	38.8	1365	33.1
12	41111000	1511	1180	2598	151	1511	1180	2598	151	1511	1180	2598	151	1319	1067	1800	151	0	0	0	151	1511	1180	2598	151	13500	13500	13500	151	0.0000	no	no	1365	38.8	1365	33.1
12	41112000	1526	1168	1973	151	1538	1180	2598	151	1526	1168	1973	151	1363	1067	1800	151	0	0	0	151	1538	1180	2598	151	13500	13500	13500	151	0.0000	no	no	1365	38.8	1365	33.1
12	41113000	1479	1168	1973	151	1502	1180	2598	151	1479	1168	1973	151	1381	1087	2466	151	0	0	0	151	1502	1180	2598	151	13500	13500	13500	151	0.0000	no	no	1365	38.8	1365	33.1
12	41114000	1424	1164	1904	151	1446	1164	1904	151	1424	1164	1904	151	1337	1067	1800	151	0	0	0	151	1446	1164	1904	151	13500	13500	13500	151	0.0000	no	no	1365	38.8	1365	33.1
12	41115000	1422	1164	1904	151	1447	1164	1904	151	1422	1164	1904	151	1335	1067	1800	151	0	0	0	151	1447	1164	1904	151	13500	13500	13500	151	0.0000	no	no	1365	38.8	1365	33.1
12	41116000	1423	1164	1904	151	1448	1164	1904	151	1423	1164	1904	151	1342	1067	1800	151	0	0	0	151	1448	1164	1904	151	13500	13500	13500	151	0.0000	no	no	1365	38.8	1365	33.1
12	41117000	1447	1164	1904	151	1454	1164	1904	151	1447	1164	1904	151	1323	1067	1800	151	0	0	0	151	1454	1164	1904	151	13500	13500	13500	151	0.0000	no	no	966	10.5	966	6.2
12	41118000	1481	1164	1904	151	1483	1164	1904	151	1481	1164	1904	151	1361	1067	1800	151	0	0	0	151	1483	1164	1904	151	13500	13500	13500	151	0.0000	no	no	1983	76.9	1983	74.3
12	41119000	1507	1164	1904	151	1507	1164	1904	151	1507	1164	1904	151	1368	1067	1800	151	0	0	0	151	1507	1164	1904	151	13500	13500	13500	151	0.0000	no	no	1983	76.9	1983	74.3
12	41120000	1509	1164	1904	151	1509	1164	1904	151	1509	1164	1904	151	1397	1067	1800	151	0	0	0	151	1509	1164	1904	151	13500	13500	13500	151	0.0000	no	no	1983	76.9	1983	74.3
12	41121000	1538	1164	1904	151	1538	1164	1904	151	1538	1164	1904	151	1402	1067	1800	151	0	0	0	151	1538	1164	1904	151	13500	13500	13500	151	0.0000	no	no	1983	76.9	1983	74.3
12	41122000	1660	1180	2598	151	1660	1180	2598	151	1660	1180	2598	151	1474	1067	1800	151	0	0	0	151	1660	1180	2598	151	13500	13500	13500	151	0.0000	no	no	1592	57.0	1592	52.4
12	41123000	2079	1380	3598	151	2079	1380	3598	151	2079	1380	3598	151	1493	1075	1933	151	0	0	0	151	2079	1380	3598	151	13500	13500	13500	151	0.0000	no	no	1592	57.0	1592	52.4
12	41124000	2142	1548	2759	151	2142	1548	2759	151	2142	1548	2759	151	1656	1087	2466	151	3	2	23	151	2142	1548	2759	151	13500	13500	13500	151	0.0000	no	no	1592	57.0	1592	52.4
12	41125000	2360	1564	3678	151	2360	1564	3678	151	2360	1564	3678	151	2117	1287	3466	151	3	2	23	151	2360	1564	3678	151	13500	13500	13500	151	0.0000	no	no	1991	77.2	1991	74.5
12	41126000	2281	1564	3678	151	2309	1564	3678	151	2309	1564	3678	151	1719	429	2823	151	4	8	92	151	2309	1564	3678	151	13500	13500	13500	151	0.0000	no	no	1991	77.2	1991	74.5
12	41127000	1971	1548	2759	151	1971	1548	2759	151	1971	1548	2759	151	1672	1271	2546	151	4	8	92	151	1971	1548	2759	151	13500	13500	13500	151	0.0000	no	no	1318	34.9	1318	29.0
12	41128000	1989	1506	2969	151	1993	1506	2969	151	1993	1506	2969	151	1683	1259	1957	151	4	8	92	151	1993	1506	2969	151	13500	13500	13500	151	0.0000	no	no	1318	34.9	1318	29.0
12	41129000	1909	1364	2678	151	1909	1364	2678	151	1909	1364	2678	151	1611	1251	1824	151	3	8	92	151	1909	1364	2678	151	13500	13500	13500	151	0.0000	no	no	1318	34.9	1318	29.0
12	41130000	1856	1364	2678	151	1856	1364	2678	151	1856	1364	2678	151	1630	1251	1824	151	3	8	92	151	1856	1364	2678	151	13500	13500	13500	151	0.0000	no	no	1318	34.9	1318	29.0
12	41131000	1856	1180	2598	151	1856	1180	2598	151	1856	1180	2598	151	1732	1087	2466	151	3	8	92	151	1856	1180	2598	151	13500	13500	13500	151	0.0000	no	no	1318	34.9	1318	29.0
12	41132000	1852	1180	2598	151	1852	1180	2598	151	1852	1180	2598	151	1732	1087	2466	151	3	8	92	151	1852	1180	2598	151	13500	13500	13500	151	0.0000	no	no	1318	34.9	1318	29.0
12	41133000	1785	1180	2598	151	1785	1180	2598	151	1785	1180	2598	151	1677	1087	2466	151	5	8	92	151	1785	1180	2598	151	13500	13500	13500	151	0.0000	no	no	1318	34.9	1318	29.0
12	41134000	1799	1318	2658	151	1799	1318	2658	151	1799	1318	2658	151	1689	1087	2466	151	5	8	92	151	1799	1318	2658	151	13500	13500	13500	151	0.0000	no	no	1318	34.9	1318	29.0
12	41135000	1811	1364	2678	151	1811	1364	2678	151	1811	1364	2678	151	1688	1271	2546	151	5	8	92	151	1811	1364	2678	151	13500	13500	13500	151	0.0000	no	no	1318	34.9	1318	29.0
12	41136000	1863	1364	2678	151	1863	1364	2678	151	1863	1364	2678	151	1760	1271	2546	151	5	8	92	151	1863	1364	2678	151	13500	13500	13500	151	0.0000	no	no	1318	34.9	1318	29.0
12	41137000	1946	1364	2678	151	1946	1364	2678	151	1946	1364	2678	151	1837	1271	2546	151	5	8	92	151	1946	1364	2678	151	13500	13500	13500	151	0.0000	no	no	1318	34.9	1318	29.0
12	41138000	1988	1364	2678	151	1988	1364	2678	151	1988	1364	2678	151	1879	1271	2546	151	5	8	92	151	1988	1364	2678	151	13500	13500	13500	151	0.0000	no	no	1318	34.9	1318	29.0
12	41139000	2015	1380	3598	151	2015	1380	3598	151	2015	1380	3598	151	1749	1271	2546	151	5	8	92	151	2015	1380	3598	151	13500	13500	13500	151	0.0000	no	no	1887	73.6	1887	70.7
12	41140000	1909	1364	2678	151	1909	1364	2678	151	1909	1364	2678	151	1768	1271	2546	151	5	8	92	151	1909	1364	2678	151	13500	13500	13500	151	0.0000	no	no	1887	73.6	1887	70.7
12	41141000	1903	1364	2678	151	1903	1364	2678	151	1903	1364	2678	151	1770	1271	2546	151	5	8	92	151	1903	1364	2678	151	13500	13500	13500	151	0.0000	no	no	1910	74.5	1910	71.6
12	41142000	1832	1180	2598	151	1832	1180	2598	151	1832	1180	2598	151	1054	608	1727	151	5	8	92	151	1832	1180	2598	151	13500	13500	13500	151	0.0000	no	no	1603	57.7	1603	53.1
12	41143000	1748	1184	2828	151	1750	1184	2828	151	1748	1184	2828	151	979	608	1727	151	5	8	92	151	1750	1184	2828	151	13500	13500	13500	151	0.0000	no	no	1603	57.7	1603	53.1
12	41144000	1596	1184	2828	151	1637	1196	3518	151	1596	1184	2828	151	1119	620	2455	151	5	8	92	151	1637	1196	3518	151	13500	13500	13500	151	0.0000	no	no	1603	57.7	1603	53.1
12	41145000	1430	1164	1904	151	1500	1164	1904	151	1436	1164	1904	151	1062	437	1660	151	5	8	92	151	1500	1164	1904	151	13500	13500	13500	151	0.0000	no	no	1603	57.7	1603	53.1
12	41146000	1386	1168	1973	151	1401	1168	1973	151	1395	1168	1973	151	684	437	1660	151	5	8	92	151	1401	1168	1973	151	13500	13500	13500	151	0.0000	no	no	1362	38.5	1362	32.8
12	41147000	1327	1164	1904	151	1348	1164	1904	151	1333	1164	1904	151	636	403	1648	151	5	8	92	151	1348	1164	1904	151	13500	13500	13500	151	0.0000	no	no	1362	38.5	1362	32.8
12	41148000	1351	1180	2598	151	1404	1196	3518	151	1357	1180	2598	151	663	308	1797	151	5	8	92	151	1404	1196	3518	151	13500	13500	13500	151	0.0000	no	no	1362	38.5	1362	32.8
12	41149000	1419	1180	2598	151	1426	1180	2598	151	1425	1180	2598	151	579	387	1226	151	5	8	92	151	1426	1180	2598	151	13500	13500	13500	151	0.0000	no	no	1362	38.5	1362	32.8
12	41150000	1311	1164	1904	151	1311	1164	1904	151	1311	1164	1904	151	539	364	699	151	5	8	92	151	1311	1164	1904	151	13500	13500	13500	151	0.0000	no	no	1362	38.5	1362	32.8
12	41151000	1307	1164	1904	151	1307	1164	1904	151	1307	1164	1904	151	566	364	699	151	3	8	92	151	1307	1164	1904	151	13500	13500	13500	151	0.0000	no	no	1362	38.5	1362	32.8
12	41152000	1318	1164	1904	151	1318	1164	1904	151	1318	1164	1904	151	565	364	699	151	3	8	92	151	1318	1164	1904	151	13500	13500	13500	151	0.0000	no	no	1362	38.5	1362	32.8
12	41153000	1219	964	1636	151	1229	964	1636	151	1229	964	1636	151	786	408	1117	151	3	8	92	151	1229	964	1636	151	13500	13500	13500	151	0.0224	no	no	1362	38.5	1362	32.8
12	41154000	1201	980	1879	151	1233	980	1879	151	1233	980	1879	151	876	411	1255	151	3	8	92	151	1233	980	1879	151	13500	13500	13500	151	0.0000	no	no	1362	38.5	1362	32.8
12	41155000	1172	948	1452	151	1216	964	1636	151	1216	964	1636	151	935	412	1301	151	3	8	92	151	1216	964	1636	151	13500	13500	13500	151	0.0224	no	no	1989	77.1	1989	74.4
12	41156000	1215	964	1636	151	1260	968	1682	151	1260	968	1682	151	951	415	1439	151	3	8	92	151	1260	968	1682	151	13500	13500	13500	151	0.0000	no	no	1370	39.3	1370	33.6
12	41157000	1177	952	1498	151	1230	964	1636	151	1230	964	1636	151	939	415	1439	151	3	8	92	151	1230	964	1636	151	13500	13500	13500	151	0.0224	no	no	1370	39.3	1370	33.6
12	41158000	1234	984	1948	151	1434	996	2518	151	1434	996	2518	151	1199	657	1873	151	3	8	92	151	1434	996	2518	151	13500	13500	13500	151	0.0000	no	no	1370	39.3	1370	33.6
12	41159000	1268	984	1948	151	1568	1134	2578	151	1568	1134	2578	151	1332	903	2386	151	3	8	92	151	1568	1134	2578	151	13500	13500	13500	151	0.0000	no	no	1370	39.3	1370	33.6
12	41160000	1457	996	2518	151	1755	1196	3518	151	1755	1196	3518	151	1546	919	3305	151	5	8	92	151	1755	1196	3518	151	13500	13500	13500	151	0.0000	no	no	1080	17.0	1080	11.6
12	41161000	1442	996	2518	151	1656	1013	3437	151	1656	1013	3437	151	1428	919	3305	151	5	8	92	151	1656	1013	3437	151	13500	13500	13500	151	0.0000	no	no	1080	17.0	1080	11.6
12	41162000	1251	980	1879	151	1421	996	2518	151	1421	996	2518	151	1250	903	2386	151	5	8	92	151	1421	996	2518	151	13500	13500	13500	151	0.0000	no	no	1080	17.0	1080	11.6
12	41163000	1289	796	1855	151	1511	1180	2598	151	1509	1134	2578	151	1240	903	2386	151	5	8	92	151	1511	1180	2598	151	13500	13500	13500	151	0.0000	no	no	1080	17.0	1080	11.6
12	41164000	1450	996	2518	151	1606	1180	2598	151	1605	1180	2598	151	1185	891	1909	151	5	8	92	151	1606	1180	2598	151	13500	13500	13500	151	0.0000	no	no	1080	17.0	1080	11.6
12	41165000	1533	1013	3437	151	1599	1196	3518	151	1597	1196	3518	151	1131	883	1775	151	5	8	92	151	1599	1196	3518	151	13500	13500	13500	151	0.0000	no	no	1685	63.3	1685	59.1
12	41166000	1534	1013	3437	151	1576	1196	3518	151	1575	1196	3518	151	1064	864	1536	151	5	8	92	151	1576	1196	3518	151	13500	13500	13500	151	0.0000	no	no	1685	63.3	1685	59.1
12	41167000	1067	768	1482	151	1201	980	1879	151	1201	980	1879	151	1054	818	1532	151	5	8	92	151	1201	980	1879	151	13500	13500	13500	151	0.0000	no	no	1685	63.3	1685	59.1
12	41168000	1051	634	1282	151	1179	964	1636	151	1176	964	1636	151	1052	818	1532	151	5	8	92	151	1179	964	1636	151	13500	13500	13500	151	0.0224	no	no	1685	63.3	1685	59.1
12	41169000	1024	632	1236	151	1207	980	1879	151	1204	980	1879	151	1089	883	1775	151	5	8	92	151	1207	980	1879	151	13500	13500	13500	151	0.0000	no	no	1685	63.3	1685	59.1
12	41170000	1053	632	1236	151	1258	980	1879	151	1258	980	1879	151	1145	883	1775	151	5	8	92	151	1258	980	1879	151	13500	13500	13500	151	0.0000	no	no	1880	73.4	1880	70.4
12	41171000	1097	642	1466	151	1169	968	1682	151	1169	968	1682	151	1034	848	1352	151	5	8	92	151	1169	968	1682	151	13500	13500	13500	151	0.0000	no	no	1880	73.4	1880	70.4
12	41172000	1150	980	1879	151	1205	980	1879	151	1205	980	1879	151	1032	848	1352	151	5	8	92	151	1205	980	1879	151	13500	13500	13500	151	0.0000	no	no	1880	73.4	1880	70.4
12	41173000	1223	980	1879	151	1254	980	1879	151	1254	980	1879	151	1046	848	1352	151	5	8	92	151	1254	980	1879	151	13500	13500	13500	151	0.0000	no	no	1099	18.3	1099	12.9
12	41174000	1359	980	1879	151	1359	980	1879	151	1359	980	1879	151	1051	848	1352	151	6	8	92	151	1359	980	1879	151	13500	13500	13500	151	0.0000	no	no	1959	76.1	1959	73.4
12	41175000	1399	1164	1904	151	1401	1164	1904	151	1401	1164	1904	151	1034	848	1352	151	2	0	0	151	1401	1164	1904	151	13500	13500	13500	151	0.0000	no	no	1959	76.1	1959	73.4
12	41176000	1402	1168	1973	151	1409	1168	1973	151	1409	1168	1973	151	1031	848	1352	151	0	0	0	151	1409	1168	1973	151	13500	13500	13500	151	0.0000	no	no	1959	76.1	1959	73.4
12	41177000	1421	996	2518	151	1447	1180	2598	151	1447	1180	2598	151	1039	848	1352	151	0	0	0	151	1447	1180	2598	151	13500	13500	13500	151	0.0000	no	no	1742	67.1	1742	63.1
12	41178000	1389	996	2518	151	1439	1180	2598	151	1439	1180	2598	151	1031	848	1352	151	0	0	0	151	1439	1180	2598	151	13500	13500	13500	151	0.0000	no	no	1742	67.1	1742	63.1
12	41179000	2040	1013	3437	151	2078	1196	3518	151	2078	1196	3518	151	1010	630	1190	151	0	0	0	151	2078	1196	3518	151	13500	13500	13500	151	0.0000	no	no	1273	31.2	1273	25.1
12	41180000	3768	3080	3920	151	3768	3080	3920	151	3768	3080	3920	151	1019	630	1190	151	0	0	0	151	3768	3080	3920	151	13500	13500	13500	151	0.0000	no	no	1875	73.2	1875	70.2
12	41181000	3531	2161	3839	151	3531	2161	3839	151	3531	2161	3839	151	1034	848	1352	151	0	0	0	151	3531	2161	3839	151	13500	13500	13500	151	0.0000	no	no	1875	73.2	1875	70.2
12	41182000	3210	2161	3839	151	3210	2161	3839	151	3210	2161	3839	151	1091	864	1536	151	0	0	0	151	3210	2161	3839	151	13500	13500	13500	151	0.0000	no	no	1875	73.2	1875	70.2
12	41183000	3170	2161	3839	151	3170	2161	3839	151	3170	2161	3839	151	1062	864	1536	151	0	0	0	151	3170	2161	3839	151	13500	13500	13500	151	0.0000	no	no	4341	97.7	4341	97.6
12	41184000	3166	2161	3839	151	3166	2161	3839	151	3166	2161	3839	151	1067	864	1536	151	0	0	0	151	3166	2161	3839	151	13500	13500	13500	151	0.0000	no	no	4341	97.7	4341	97.6
12	41185000	3228	2161	3839	151	3228	2161	3839	151	3228	2161	3839	151	1085	864	1536	151	0	0	0	151	3228	2161	3839	151	13500	13500	13500	151	0.0000	no	no	1710	65.4	1710	61.3
12	41186000	2864	1772	3759	151	2873	1772	3759	151	2873	1772	3759	151	1230	883	1775	151	0	0	0	151	2873	1772	3759	151	13500	13500	13500	151	0.0000	no	no	1990	77.1	1990	74.5
12	41187000	2811	1772	3759	151	2811	1772	3759	151	2811	1772	3759	151	1246	654	1739	151	0	0	0	151	2811	1772	3759	151	13500	13500	13500	151	0.0000	no	no	1652	61.3	1652	57.0
12	41188000	2811	1772	3759	151	2811	1772	3759	151	2811	1772	3759	151	1324	837	1769	151	0	0	0	151	2811	1772	3759	151	13500	13500	13500	151	0.0000	no	no	1406	42.3	1406	36.8
12	41189000	2851	1772	3759	151	2851	1772	3759	151	2851	1772	3759	151	1421	1067	1800	151	0	0	0	151	2851	1772	3759	151	13500	13500	13500	151	0.0000	no	no	1406	42.3	1406	36.8
12	41190000	2760	1772	3759	151	2760	1772	3759	151	2760	1772	3759	151	1511	1087	2466	151	0	0	0	151	2760	1772	3759	151	13500	13500	13500	151	0.0000	no	no	1406	42.3	1406	36.8
12	41191000	2628	1772	3759	151	2628	1772	3759	151	2628	1772	3759	151	1581	1087	2466	151	0	0	0	151	2628	1772	3759	151	13500	13500	13500	151	0.0000	no	no	2482	88.6	2482	87.2
12	41192000	2342	1518	3658	151	2342	1518	3658	151	2342	1518	3658	151	1525	1067	1800	151	0	0	0	151	2342	1518	3658	151	13500	13500	13500	151	0.0000	no	no	1732	66.5	1732	62.6
12	41193000	1978	1364	2678	151	1978	1364	2678	151	1978	1364	2678	151	1639	1087	2466	151	0	0	0	151	1978	1364	2678	151	13500	13500	13500	151	0.0000	no	no	2426	87.8	2426	86.4
12	41194000	1883	1180	2598	151	1889	1180	2598	151	1889	1180	2598	151	1238	445	1776	151	0	0	0	151	1889	1180	2598	151	13500	13500	13500	151	0.0000	no	no	2426	87.8	2426	86.4
12	41195000	1842	1180	2598	151	1851	1180	2598	151	1851	1180	2598	151	1115	443	1662	151	0	0	0	151	1851	1180	2598	151	13500	13500	13500	151	0.0000	no	no	2426	87.8	2426	86.4
12	41196000	1879	1013	3437	151	1907	1150	3498	151	1903	1150	3498	151	1019	443	1662	151	0	0	0	151	1907	1150	3498	151	13500	13500	13500	151	0.0000	no	no	1974	76.6	1974	74.0
12	41197000	2114	829	3357	151	2146	1013	3437	151	2146	1013	3437	151	932	443	1662	151	0	0	0	151	2146	1013	3437	151	13500	13500	13500	151	0.0000	no	no	1974	76.6	1974	74.0
12	41198000	3376	1564	3678	151	3379	1564	3678	151	3379	1564	3678	151	450	408	492	151	0	0	0	151	3379	1564	3678	151	13500	13500	13500	151	0.0000	no	no	1939	75.5	1939	72.7
12	41199000	3987	1772	3759	151	3987	1772	3759	151	3987	1772	3759	151	450	408	492	151	0	0	0	151	3987	1772	3759	151	13500	13500	13500	151	0.0000	no	no	2160	82.4	2160	80.7
12	41200000	4868	4764	12736	151	4868	4764	12736	151	4868	4764	12736	151	448	408	492	151	0	0	0	151	4868	4764	12736	151	13500	13500	13500	151	0.0000	no	no	4146	97.4	4146	97.3
12	41201000	5175	4764	12736	151	5175	4764	12736	151	5175	4764	12736	151	448	408	492	151	0	0	0	151	5175	4764	12736	151	13500	13500	13500	151	0.0000	no	no	4146	97.4	4146	97.3
12	41202000	3905	3080	3920	151	3905	3080	3920	151	3905	3080	3920	151	455	408	492	151	0	0	0	151	3905	3080	3920	151	13500	13500	13500	151	0.0000	no	no	4146	97.4	4146	97.3
12	41203000	3957	3080	3920	151	3957	3080	3920	151	3957	3080	3920	151	455	408	492	151	0	0	0	151	3957	3080	3920	151	13500	13500	13500	151	0.0000	no	no	4146	97.4	4146	97.3
12	41204000	3874	3080	3920	151	3874	3080	3920	151	3874	3080	3920	151	483	430	1079	151	0	0	0	151	3874	3080	3920	151	13500	13500	13500	151	0.0000	no	no	4146	97.4	4146	97.3
12	41205000	3861	3080	3920	151	3861	3080	3920	151	3861	3080	3920	151	472	421	683	151	0	0	0	151	3861	3080	3920	151	13500	13500	13500	151	0.0000	no	no	4146	97.4	4146	97.3
12	41206000	3762	3080	3920	151	3762	3080	3920	151	3762	3080	3920	151	464	416	584	151	0	0	0	151	3762	3080	3920	151	13500	13500	13500	151	0.0000	no	no	4146	97.4	4146	97.3
12	41207000	3599	2161	3839	151	3599	2161	3839	151	3599	2161	3839	151	440	248	576	151	0	0	0	151	3599	2161	3839	151	13500	13500	13500	151	0.0000	no	no	4146	97.4	4146	97.3
12	41208000	3613	2161	3839	151	3613	2161	3839	151	3613	2161	3839	151	440	248	576	151	0	0	0	151	3613	2161	3839	151	13500	13500	13500	151	0.0000	no	no	4146	97.4	4146	97.3
12	41209000	3452	2161	3839	151	3452	2161	3839	151	3452	2161	3839	151	432	248	576	151	0	0	0	151	3452	2161	3839	151	13500	13500	13500	151	0.0000	no	no	4146	97.4	4146	97.3
12	41210000	3415	2161	3839	151	3422	2161	3839	151	3422	2161	3839	151	432	248	576	151	0	0	0	151	3422	2161	3839	151	13500	13500	13500	151	0.0000	no	no	4146	97.4	4146	97.3
12	41211000	3466	2161	3839	151	3466	2161	3839	151	3466	2161	3839	151	432	248	576	151	0	0	0	151	3466	2161	3839	151	13500	13500	13500	151	0.0000	no	no	4146	97.4	4146	97.3
12	41212000	3581	2161	3839	151	3581	2161	3839	151	3581	2161	3839	151	430	248	576	151	0	0	0	151	3581	2161	3839	151	13500	13500	13500	151	0.0000	no	no	4146	97.4	4146	97.3
12	41213000	3614	2161	3839	151	3614	2161	3839	151	3614	2161	3839	151	448	248	576	151	0	0	0	151	3614	2161	3839	151	13500	13500	13500	151	0.0000	no	no	4146	97.4	4146	97.3
12	41214000	3687	2161	3839	151	3687	2161	3839	151	3687	2161	3839	151	445	248	576	151	0	0	0	151	3687	2161	3839	151	13500	13500	13500	151	0.0000	no	no	3996	97.1	3996	96.9
12	41215000	3764	3080	3920	151	3764	3080	3920	151	3764	3080	3920	151	429	248	576	151	0	0	0	151	3764	3080	3920	151	13500	13500	13500	151	0.0000	no	no	3996	97.1	3996	96.9
12	41216000	4086	3100	5420	151	4086	3100	5420	151	4086	3100	5420	151	425	232	484	151	0	0	0	151	4086	3100	5420	151	13500	13500	13500	151	0.0000	no	no	3996	97.1	3996	96.9
12	41217000	5570	3161	11973	151	5570	3161	11973	151	5570	3161	11973	151	425	232	484	151	0	0	0	151	5570	3161	11973	151	13500	13500	13500	151	0.0000	no	no	3996	97.1	3996	96.9
12	41218000	4662	3161	11973	151	4662	3161	11973	151	4662	3161	11973	151	425	232	484	151	0	0	0	151	4662	3161	11973	151	13500	13500	13500	151	0.0000	no	no	3996	97.1	3996	96.9
12	41219000	3726	1200	3748	151	3726	1200	3748	151	3726	1200	3748	151	425	232	484	151	0	0	0	151	3726	1200	3748	151	13500	13500	13500	151	0.0000	no	no	3996	97.1	3996	96.9
12	41220000	1381	813	2437	151	1584	1013	3437	151	1584	1013	3437	151	425	232	484	151	0	0	0	151	1584	1013	3437	151	13500	13500	13500	151	0.0000	no	no	1465	47.3	1465	42.1
12	41221000	1256	800	1924	151	1592	1013	3437	151	1592	1013	3437	151	431	232	484	151	0	0	0	151	1592	1013	3437	151	13500	13500	13500	151	0.0000	no	no	1465	47.3	1465	42.1
12	41222000	1325	813	2437	151	1672	996	2518	151	1672	996	2518	151	431	232	484	151	0	0	0	151	1672	996	2518	151	13500	13500	13500	151	0.0000	no	no	1554	54.2	1554	49.4
12	41223000	1458	996	2518	151	1583	996	2518	151	1583	996	2518	151	440	232	484	151	0	0	0	151	1583	996	2518	151	13500	13500	13500	151	0.0000	no	no	1554	54.2	1554	49.4
12	41224000	1611	1013	3437	151	1670	1196	3518	151	1670	1196	3518	151	424	232	484	151	0	0	0	151	1670	1196	3518	151	13500	13500	13500	151	0.0000	no	no	1554	54.2	1554	49.4
12	41225000	1525	996	2518	151	1554	1180	2598	151	1554	1180	2598	151	427	236	507	151	0	0	0	151	1554	1180	2598	151	13500	13500	13500	151	0.0000	no	no	1554	54.2	1554	49.4
12	41226000	1510	1118	1898	151	1519	1164	1904	151	1519	1164	1904	151	428	248	576	151	0	0	0	151	1519	1164	1904	151	13500	13500	13500	151	0.0000	no	no	1440	45.3	1440	40.0
12	41227000	1527	980	1879	151	1552	1164	1904	151	1552	1164	1904	151	431	248	576	151	0	0	0	151	1552	1164	1904	151	13500	13500	13500	151	0.0000	no	no	1440	45.3	1440	40.0
12	41228000	1612	996	2518	151	1621	996	2518	151	1621	996	2518	151	448	248	576	151	0	0	0	151	1621	996	2518	151	13500	13500	13500	151	0.0000	no	no	1967	76.4	1967	73.7
12	41229000	1554	980	1879	151	1558	980	1879	151	1558	980	1879	151	448	248	576	151	0	0	0	151	1558	980	1879	151	13500	13500	13500	151	0.0000	no	no	783	2.2	1743	63.2
12	41230000	1566	980	1879	151	1567	980	1879	151	1567	980	1879	151	449	248	576	151	0	0	0	151	1567	980	1879	151	13500	13500	13500	151	0.0000	no	no	783	2.2	1743	63.2
12	41231000	1589	796	1855	151	1590	796	1855	151	1590	796	1855	151	456	248	576	151	0	0	0	151	1590	796	1855	151	13500	13500	13500	151	0.0224	no	no	783	2.2	1743	63.2
12	41232000	1678	813	2437	151	1678	813	2437	151	1678	813	2437	151	458	248	576	151	0	0	0	151	1678	813	2437	151	13500	13500	13500	151	0.0000	no	no	3357	95.1	3357	94.8
12	41233000	2156	1013	3437	151	2156	1013	3437	151	2156	1013	3437	151	458	248	576	151	0	0	0	151	2156	1013	3437	151	13500	13500	13500	151	0.0000	no	no	1988	77.1	1988	74.4
12	41234000	2970	1564	3678	151	2970	1564	3678	151	2970	1564	3678	151	458	248	576	151	0	0	0	151	2970	1564	3678	151	13500	13500	13500	151	0.0000	no	no	1988	77.1	1988	74.4
12	41235000	3266	1772	3759	151	3266	1772	3759	151	3266	1772	3759	151	460	248	576	151	0	0	0	151	3266	1772	3759	151	13500	13500	13500	151	0.0000	no	no	1988	77.1	1988	74.4
12	41236000	3490	3080	3920	151	3490	3080	3920	151	3490	3080	3920	151	458	248	576	151	0	0	0	151	3490	3080	3920	151	13500	13500	13500	151	0.0000	no	no	1492	49.4	1492	44.4
12	41237000	3455	2161	3839	151	3455	2161	3839	151	3455	2161	3839	151	496	411	583	151	0	0	0	151	3455	2161	3839	151	13500	13500	13500	151	0.0000	no	no	3530	95.7	3530	95.5
12	41238000	2947	1772	3759	151	2947	1772	3759	151	2947	1772	3759	151	554	462	588	151	0	0	0	151	2947	1772	3759	151	13500	13500	13500	151	0.0000	no	no	3530	95.7	3530	95.5
12	41239000	2531	1772	3759	151	2531	1772	3759	151	2531	1772	3759	151	576	469	774	151	0	0	0	151	2531	1772	3759	151	13500	13500	13500	151	0.0000	no	no	3530	95.7	3530	95.5
12	41240000	2313	1564	3678	151	2313	1564	3678	151	2313	1564	3678	151	576	469	774	151	0	0	0	151	2313	1564	3678	151	13500	13500	13500	151	0.0000	no	no	1638	60.4	1638	56.1
12	41241000	2030	1502	2739	151	2044	1548	2759	151	2044	1548	2759	151	579	469	774	151	0	0	0	151	2044	1548	2759	151	13500	13500	13500	151	0.0000	no	no	1638	60.4	1638	56.1
12	41242000	1938	1502	2739	151	1938	1502	2739	151	1938	1502	2739	151	579	469	774	151	0	0	0	151	1938	1502	2739	151	13500	13500	13500	151	0.0000	no	no	2015	77.9	2015	75.3
12	41243000	1926	1364	2678	151	1926	1364	2678	151	1926	1364	2678	151	579	469	774	151	0	0	0	151	1926	1364	2678	151	13500	13500	13500	151	0.0000	no	no	2015	77.9	2015	75.3
12	41244000	1855	1348	1928	151	1855	1348	1928	151	1855	1348	1928	151	587	515	790	151	0	0	0	151	1855	1348	1928	151	13500	13500	13500	151	0.0000	no	no	2015	77.9	2015	75.3
12	41245000	1830	1348	1928	151	1830	1348	1928	151	1830	1348	1928	151	587	515	790	151	0	0	0	151	1830	1348	1928	151	13500	13500	13500	151	0.0000	no	no	2015	77.9	2015	75.3
12	41246000	1818	1348	1928	151	1825	1348	1928	151	1825	1348	1928	151	566	508	592	151	0	0	0	151	1825	1348	1928	151	13500	13500	13500	151	0.0000	no	no	1422	43.7	1422	38.3
12	41247000	1828	1348	1928	151	1829	1348	1928	151	1829	1348	1928	151	566	508	592	151	0	0	0	151	1829	1348	1928	151	13500	13500	13500	151	0.0000	no	no	1422	43.7	1422	38.3
12	41248000	1888	1536	2069	151	1888	1536	2069	151	1888	1536	2069	151	566	508	592	151	0	0	0	151	1888	1536	2069	151	13500	13500	13500	151	0.0000	no	no	1731	66.5	1731	62.5
12	41249000	1886	1536	2069	151	1886	1536	2069	151	1886	1536	2069	151	566	508	592	151	0	0	0	151	1886	1536	2069	151	13500	13500	13500	151	0.0000	no	no	1731	66.5	1731	62.5
12	41250000	1905	1548	2759	151	1905	1548	2759	151	1905	1548	2759	151	566	508	592	151	0	0	0	151	1905	1548	2759	151	13500	13500	13500	151	0.0000	no	no	2319	85.4	2319	83.9
12	41251000	1997	1548	2759	151	1997	1548	2759	151	1997	1548	2759	151	566	508	592	151	0	0	0	151	1997	1548	2759	151	13500	13500	13500	151	0.0000	no	no	2319	85.4	2319	83.9
12	41252000	1915	1364	2678	151	1915	1364	2678	151	1915	1364	2678	151	566	508	592	151	0	0	0	151	1915	1364	2678	151	13500	13500	13500	151	0.0000	no	no	1841	71.8	1841	68.8
12	41253000	1846	1364	2678	151	1848	1364	2678	151	1848	1364	2678	151	566	508	592	151	0	0	0	151	1848	1364	2678	151	13500	13500	13500	151	0.0000	no	no	1841	71.8	1841	68.8
12	41254000	1862	1368	2908	151	1862	1368	2908	151	1862	1368	2908	151	566	508	592	151	0	0	0	151	1862	1368	2908	151	13500	13500	13500	151	0.0000	no	no	1841	71.8	1841	68.8
12	41255000	1768	1348	1928	151	1768	1348	1928	151	1768	1348	1928	151	566	508	592	151	0	0	0	151	1768	1348	1928	151	13500	13500	13500	151	0.0000	no	no	1136	21.2	1136	15.1
12	41256000	1762	1352	1997	151	1762	1352	1997	151	1762	1352	1997	151	566	508	592	151	0	0	0	151	1762	1352	1997	151	13500	13500	13500	151	0.0000	no	no	1136	21.2	1136	15.1
12	41257000	1762	1180	2598	151	1762	1180	2598	151	1762	1180	2598	151	566	508	592	151	0	0	0	151	1762	1180	2598	151	13500	13500	13500	151	0.0000	no	no	1136	21.2	1136	15.1
12	41258000	1690	1180	2598	151	1690	1180	2598	151	1690	1180	2598	151	570	508	592	151	0	0	0	151	1690	1180	2598	151	13500	13500	13500	151	0.0000	no	no	1136	21.2	1136	15.1
12	41259000	1583	980	1879	151	1587	980	1879	151	1583	980	1879	151	613	530	1479	151	2	0	0	151	1587	980	1879	151	13500	13500	13500	151	0.0000	no	no	958	10.1	958	5.9
12	41260000	1632	1168	1973	151	1640	1168	1973	151	1632	1168	1973	151	612	527	1341	151	2	0	0	151	1640	1168	1973	151	13500	13500	13500	151	0.0000	no	no	958	10.1	958	5.9
12	41261000	1617	1164	1904	151	1618	1164	1904	151	1617	1164	1904	151	668	530	1479	151	2	0	0	151	1618	1164	1904	151	13500	13500	13500	151	0.0000	no	no	958	10.1	958	5.9
12	41262000	1658	1180	2598	151	1659	1180	2598	151	1658	1180	2598	151	836	535	1694	151	2	0	0	151	1659	1180	2598	151	13500	13500	13500	151	0.0000	no	no	958	10.1	958	5.9
12	41263000	1711	813	2437	151	1732	1134	2578	151	1711	813	2437	151	887	535	1694	151	2	0	0	151	1732	1134	2578	151	13500	13500	13500	151	0.0000	no	no	958	10.1	958	5.9
12	41264000	2054	1196	3518	151	2060	1196	3518	151	2054	1196	3518	151	1940	1103	3386	151	2	0	0	151	2060	1196	3518	151	13500	13500	13500	151	0.0000	no	no	1564	54.9	1564	50.2
12	41265000	2282	1380	3598	151	2282	1380	3598	151	2282	1380	3598	151	2182	1287	3466	151	2	0	0	151	2282	1380	3598	151	13500	13500	13500	151	0.0000	no	no	1692	63.6	1692	59.5
12	41266000	1980	1380	3598	151	1982	1380	3598	151	1980	1380	3598	151	1882	1287	3466	151	7	8	92	151	1982	1380	3598	151	13500	13500	13500	151	0.0000	no	no	1692	63.6	1692	59.5
12	41267000	1779	1318	2658	151	1779	1318	2658	151	1779	1318	2658	151	1679	1225	2526	151	7	8	92	151	1779	1318	2658	151	13500	13500	13500	151	0.0000	no	no	1692	63.6	1692	59.5
12	41268000	1681	1180	2598	151	1681	1180	2598	151	1681	1180	2598	151	1581	1087	2466	151	7	8	92	151	1681	1180	2598	151	13500	13500	13500	151	0.0000	no	no	1692	63.6	1692	59.5
12	41269000	1584	1164	1904	151	1584	1164	1904	151	1584	1164	1904	151	1484	1067	1800	151	7	8	92	151	1584	1164	1904	151	13500	13500	13500	151	0.0000	no	no	1692	63.6	1692	59.5
12	41270000	1566	1164	1904	151	1566	1164	1904	151	1566	1164	1904	151	1466	1067	1800	151	7	8	92	151	1566	1164	1904	151	13500	13500	13500	151	0.0000	no	no	1692	63.6	1692	59.5
12	41271000	1569	1164	1904	151	1569	1164	1904	151	1569	1164	1904	151	1466	1067	1800	151	7	8	92	151	1569	1164	1904	151	13500	13500	13500	151	0.0000	no	no	1692	63.6	1692	59.5
12	41272000	1660	1180	2598	151	1660	1180	2598	151	1660	1180	2598	151	1560	1087	2466	151	7	8	92	151	1660	1180	2598	151	13500	13500	13500	151	0.0000	no	no	1692	63.6	1692	59.5
12	41273000	1696	1180	2598	151	1696	1180	2598	151	1696	1180	2598	151	1596	1087	2466	151	9	8	92	151	1696	1180	2598	151	13500	13500	13500	151	0.0000	no	no	1692	63.6	1692	59.5
12	41274000	1771	1318	2658	151	1771	1318	2658	151	1771	1318	2658	151	1656	1087	2466	151	9	8	92	151	1771	1318	2658	151	13500	13500	13500	151	0.0000	no	no	1692	63.6	1692	59.5
12	41275000	1703	1180	2598	151	1703	1180	2598	151	1703	1180	2598	151	1599	1087	2466	151	9	8	92	151	1703	1180	2598	151	13500	13500	13500	151	0.0000	no	no	1692	63.6	1692	59.5
12	41276000	1731	1364	2678	151	1731	1364	2678	151	1731	1364	2678	151	1626	1271	2546	151	7	8	92	151	1731	1364	2678	151	13500	13500	13500	151	0.0000	no	no	1692	63.6	1692	59.5
12	41277000	1887	1364	2678	151	1887	1364	2678	151	1887	1364	2678	151	1785	1271	2546	151	7	8	92	151	1887	1364	2678	151	13500	13500	13500	151	0.0000	no	no	1692	63.6	1692	59.5
12	41278000	1895	1380	3598	151	1895	1380	3598	151	1895	1380	3598	151	1793	1287	3466	151	7	8	92	151	1895	1380	3598	151	13500	13500	13500	151	0.0000	no	no	2077	79.6	2077	77.7
12	41279000	1818	1322	2888	151	1818	1322	2888	151	1818	1322	2888	151	1718	1229	2756	151	7	8	92	151	1818	1322	2888	151	13500	13500	13500	151	0.0000	no	no	2077	79.6	2077	77.7
12	41280000	1711	1180	2598	151	1717	1180	2598	151	1711	1180	2598	151	1616	1087	2466	151	9	8	92	151	1717	1180	2598	151	13500	13500	13500	151	0.0000	no	no	2077	79.6	2077	77.7
12	41281000	1669	1180	2598	151	1669	1180	2598	151	1669	1180	2598	151	1566	1087	2466	151	9	8	92	151	1669	1180	2598	151	13500	13500	13500	151	0.0000	no	no	2077	79.6	2077	77.7
12	41282000	1638	1180	2598	151	1638	1180	2598	151	1638	1180	2598	151	1536	1087	2466	151	9	8	92	151	1638	1180	2598	151	13500	13500	13500	151	0.0000	no	no	2077	79.6	2077	77.7
12	41283000	1587	1302	1922	151	1587	1302	1922	151	1587	1302	1922	151	1484	1067	1800	151	9	8	92	151	1587	1302	1922	151	13500	13500	13500	151	0.0000	no	no	2077	79.6	2077	77.7
12	41284000	1615	1348	1928	151	1615	1348	1928	151	1615	1348	1928	151	1512	1251	1824	151	9	8	92	151	1615	1348	1928	151	13500	13500	13500	151	0.0000	no	no	2077	79.6	2077	77.7
12	41285000	1605	1348	1928	151	1605	1348	1928	151	1605	1348	1928	151	1505	1251	1824	151	9	8	92	151	1605	1348	1928	151	13500	13500	13500	151	0.0000	no	no	2077	79.6	2077	77.7
12	41286000	1591	1348	1928	151	1591	1348	1928	151	1591	1348	1928	151	1491	1251	1824	151	9	8	92	151	1591	1348	1928	151	13500	13500	13500	151	0.0000	no	no	2077	79.6	2077	77.7
12	41287000	1601	1348	1928	151	1601	1348	1928	151	1601	1348	1928	151	1501	1251	1824	151	9	8	92	151	1601	1348	1928	151	13500	13500	13500	151	0.0000	no	no	1293	32.8	1293	26.8
12	41288000	1583	1164	1904	151	1583	1164	1904	151	1583	1164	1904	151	1483	1067	1800	151	9	8	92	151	1583	1164	1904	151	13500	13500	13500	151	0.0000	no	no	1293	32.8	1293	26.8
12	41289000	1608	1168	1973	151	1608	1168	1973	151	1608	1168	1973	151	1507	1075	1933	151	9	8	92	151	1608	1168	1973	151	13500	13500	13500	151	0.0000	no	no	1293	32.8	1293	26.8
12	41290000	1607	1164	1904	151	1607	1164	1904	151	1607	1164	1904	151	1505	1067	1800	151	9	8	92	151	1607	1164	1904	151	13500	13500	13500	151	0.0000	no	no	1293	32.8	1293	26.8
12	41291000	1593	1164	1904	151	1593	1164	1904	151	1593	1164	1904	151	1489	1067	1800	151	9	8	92	151	1593	1164	1904	151	13500	13500	13500	151	0.0000	no	no	1293	32.8	1293	26.8
12	41292000	1569	1164	1904	151	1569	1164	1904	151	1569	1164	1904	151	1462	1067	1800	151	9	8	92	151	1569	1164	1904	151	13500	13500	13500	151	0.0000	no	no	2336	86.5	2336	85.0
12	41293000	1596	1164	1904	151	1596	1164	1904	151	1596	1164	1904	151	1485	1067	1800	151	9	8	92	151	1596	1164	1904	151	13500	13500	13500	151	0.0000	no	no	2336	86.5	2336	85.0
12	41294000	1675	1180	2598	151	1675	1180	2598	151	1675	1180	2598	151	1566	1087	2466	151	11	8	92	151	1675	1180	2598	151	13500	13500	13500	151	0.0000	no	no	2231	83.9	2231	82.3
12	41295000	2256	1380	3598	151	2256	1380	3598	151	2256	1380	3598	151	2156	1287	3466	151	11	8	92	151	2256	1380	3598	151	13500	13500	13500	151	0.0000	no	no	2231	83.9	2231	82.3
12	41296000	2375	1380	3598	151	2375	1380	3598	151	2375	1380	3598	151	2275	1287	3466	151	11	8	92	151	2375	1380	3598	151	13500	13500	13500	151	0.0000	no	no	2146	82.1	2146	80.4
12	41297000	2164	1380	3598	151	2175	1380	3598	151	2164	1380	3598	151	1858	541	2334	151	11	8	92	151	2175	1380	3598	151	13500	13500	13500	151	0.0000	no	no	2146	82.1	2146	80.4
12	41298000	2080	1364	2678	151	2091	1364	2678	151	2080	1364	2678	151	1577	540	2104	151	11	8	92	151	2091	1364	2678	151	13500	13500	13500	151	0.0000	no	no	2146	82.1	2146	80.4
12	41299000	2211	1380	3598	151	2237	1380	3598	151	2211	1380	3598	151	1279	540	2104	151	9	8	92	151	2237	1380	3598	151	13500	13500	13500	151	0.0000	no	no	2146	82.1	2146	80.4
12	41300000	2519	1564	3678	151	2519	1564	3678	151	2519	1564	3678	151	664	522	1112	151	9	8	92	151	2519	1564	3678	151	13500	13500	13500	151	0.0000	no	no	1350	37.5	1350	31.7
12	41301000	2308	1380	3598	151	2308	1380	3598	151	2308	1380	3598	151	654	522	1112	151	9	8	92	151	2308	1380	3598	151	13500	13500	13500	151	0.0000	no	no	2224	83.7	2224	82.1
12	41302000	1667	996	2518	151	1671	996	2518	151	1667	996	2518	151	654	522	1112	151	10	8	92	151	1671	996	2518	151	13500	13500	13500	151	0.0000	no	no	2224	83.7	2224	82.1
12	41303000	1491	980	1879	151	1497	980	1879	151	1491	980	1879	151	666	523	1158	151	10	8	92	151	1497	980	1879	151	13500	13500	13500	151	0.0000	no	no	2224	83.7	2224	82.1
12	41304000	1505	984	1948	151	1511	984	1948	151	1505	984	1948	151	666	523	1158	151	10	8	92	151	1511	984	1948	151	13500	13500	13500	151	0.0000	no	no	2224	83.7	2224	82.1
12	41305000	1498	984	1948	151	1505	984	1948	151	1498	984	1948	151	676	523	1158	151	10	8	92	151	1505	984	1948	151	13500	13500	13500	151	0.0000	no	no	2224	83.7	2224	82.1
12	41306000	1446	980	1879	151	1446	980	1879	151	1446	980	1879	151	589	422	712	151	12	8	92	151	1446	980	1879	151	13500	13500	13500	151	0.0000	no	no	1097	18.1	1097	12.8
12	41307000	1461	1164	1904	151	1461	1164	1904	151	1461	1164	1904	151	589	422	712	151	12	8	92	151	1461	1164	1904	151	13500	13500	13500	151	0.0000	no	no	1191	24.9	1191	18.6
12	41308000	1450	1164	1904	151	1450	1164	1904	151	1450	1164	1904	151	575	398	704	151	13	8	92	151	1450	1164	1904	151	13500	13500	13500	151	0.0000	no	no	1191	24.9	1191	18.6
12	41309000	1507	1164	1904	151	1507	1164	1904	151	1507	1164	1904	151	576	398	704	151	13	8	92	151	1507	1164	1904	151	13500	13500	13500	151	0.0000	no	no	1191	24.9	1191	18.6
12	41310000	1500	1164	1904	151	1500	1164	1904	151	1500	1164	1904	151	570	398	704	151	18	8	92	151	1500	1164	1904	151	13500	13500	13500	151	0.0000	no	no	1912	74.5	1912	71.7
12	41311000	1544	1180	2598	151	1544	1180	2598	151	1544	1180	2598	151	562	398	704	151	19	8	92	151	1544	1180	2598	151	13500	13500	13500	151	0.0000	no	no	1445	45.7	1445	40.4
12	41312000	1468	996	2518	151	1468	996	2518	151	1468	996	2518	151	566	398	704	151	19	8	92	151	1468	996	2518	151	13500	13500	13500	151	0.0000	no	no	2314	85.3	2314	83.8
12	41313000	1379	980	1879	151	1379	980	1879	151	1379	980	1879	151	566	398	704	151	19	8	92	151	1379	980	1879	151	13500	13500	13500	151	0.0000	no	no	2314	85.3	2314	83.8
12	41314000	1342	980	1879	151	1342	980	1879	151	1342	980	1879	151	566	398	704	151	19	8	92	151	1342	980	1879	151	13500	13500	13500	151	0.0000	no	no	951	9.0	1257	23.8
12	41315000	1317	934	1873	151	1319	980	1879	151	1319	980	1879	151	565	398	704	151	21	8	92	151	1319	980	1879	151	13500	13500	13500	151	0.0000	no	no	951	9.0	1257	23.8
12	41316000	1285	796	1855	151	1291	980	1879	151	1291	980	1879	151	563	398	704	151	21	8	92	151	1291	980	1879	151	13500	13500	13500	151	0.0000	no	no	951	9.0	1257	23.8
12	41317000	1280	796	1855	151	1292	980	1879	151	1292	980	1879	151	554	352	698	151	21	8	92	151	1292	980	1879	151	13500	13500	13500	151	0.0000	no	no	951	9.0	1257	23.8
12	41318000	1272	796	1855	151	1284	934	1873	151	1284	934	1873	151	556	352	698	151	21	8	92	151	1284	934	1873	151	13500	13500	13500	151	0.0000	no	no	951	9.0	1257	23.8
12	41319000	1284	796	1855	151	1290	796	1855	151	1290	796	1855	151	534	340	580	151	22	8	92	151	1290	796	1855	151	13500	13500	13500	151	0.0224	no	no	2240	84.0	2240	82.4
12	41320000	1305	796	1855	151	1310	934	1873	151	1310	934	1873	151	528	340	580	151	26	8	92	151	1310	934	1873	151	13500	13500	13500	151	0.0000	no	no	2240	84.0	2240	82.4
12	41321000	1319	796	1855	151	1326	980	1879	151	1326	980	1879	151	528	340	580	151	36	16	184	151	1326	980	1879	151	13500	13500	13500	151	0.0000	no	no	2240	84.0	2240	82.4
12	41322000	1525	950	2498	151	1531	996	2518	151	1531	996	2518	151	528	340	580	151	36	16	184	151	1531	996	2518	151	13500	13500	13500	151	0.0000	no	no	2240	84.0	2240	82.4
12	41323000	1554	1196	3518	151	1561	1196	3518	151	1561	1196	3518	151	528	340	580	151	36	16	184	151	1561	1196	3518	151	13500	13500	13500	151	0.0000	no	no	1878	73.3	1878	70.3
12	41324000	1438	1184	2828	151	1464	1184	2828	151	1464	1184	2828	151	525	248	576	151	36	16	184	151	1464	1184	2828	151	13500	13500	13500	151	0.0000	no	no	2120	81.5	2120	79.7
12	41325000	1311	1164	1904	151	1320	1164	1904	151	1320	1164	1904	151	525	248	576	151	38	16	184	151	1320	1164	1904	151	13500	13500	13500	151	0.0000	no	no	2629	90.2	2629	89.5
12	41326000	1298	1164	1904	151	1307	1164	1904	151	1307	1164	1904	151	521	248	576	151	40	16	184	151	1307	1164	1904	151	13500	13500	13500	151	0.0000	no	no	2629	90.2	2629	89.5
12	41327000	1251	980	1879	151	1267	1164	1904	151	1267	1164	1904	151	521	248	576	151	42	16	184	151	1267	1164	1904	151	13500	13500	13500	151	0.0000	no	no	2629	90.2	2629	89.5
12	41328000	1292	1164	1904	151	1320	1164	1904	151	1320	1164	1904	151	521	248	576	151	43	16	184	151	1320	1164	1904	151	13500	13500	13500	151	0.0000	no	no	2629	90.2	2629	89.5
12	41329000	1259	1164	1904	151	1276	1164	1904	151	1276	1164	1904	151	519	248	576	151	50	16	184	151	1276	1164	1904	151	13500	13500	13500	151	0.0000	no	no	2629	90.2	2629	89.5
12	41330000	1240	1148	1652	151	1248	1148	1652	151	1248	1148	1652	151	519	248	576	151	52	16	184	151	1248	1148	1652	151	13500	13500	13500	151	0.0000	no	no	2629	90.2	2629	89.5
12	41331000	1257	1148	1652	151	1265	1148	1652	151	1265	1148	1652	151	525	248	576	151	52	16	184	151	1265	1148	1652	151	13500	13500	13500	151	0.0000	no	no	1774	68.6	1774	64.8
12	41332000	1296	1164	1904	151	1308	1164	1904	151	1308	1164	1904	151	522	237	688	151	66	24	276	151	1308	1164	1904	151	13500	13500	13500	151	0.0000	no	no	1672	62.5	1672	58.3
12	41333000	1282	1164	1904	151	1286	1164	1904	151	1286	1164	1904	151	517	237	688	151	66	24	276	151	1286	1164	1904	151	13500	13500	13500	151	0.0000	no	no	1672	62.5	1672	58.3
12	41334000	1356	1164	1904	151	1415	1164	1904	151	1358	1164	1904	151	821	203	1468	151	73	24	276	151	1415	1164	1904	151	13500	13500	13500	151	0.0000	no	no	884	6.1	1246	22.8
12	41335000	1766	1180	2598	151	1766	1180	2598	151	1766	1180	2598	151	737	192	1215	151	78	25	287	151	1766	1180	2598	151	13500	13500	13500	151	0.0000	no	no	1395	41.4	1395	35.9
12	41336000	2011	1196	3518	151	2011	1196	3518	151	2011	1196	3518	151	709	186	1077	151	81	25	287	151	2011	1196	3518	151	13500	13500	13500	151	0.0000	no	no	1295	33.0	1295	27.0
12	41337000	1924	1180	2598	151	1924	1180	2598	151	1924	1180	2598	151	673	322	1055	151	103	28	322	151	1924	1180	2598	151	13500	13500	13500	151	0.0000	no	no	1295	33.0	1295	27.0
12	41338000	1824	1180	2598	151	1824	1180	2598	151	1824	1180	2598	151	823	426	1123	151	105	28	322	151	1824	1180	2598	151	13500	13500	13500	151	0.0000	no	no	1295	33.0	1295	27.0
12	41339000	1785	1180	2598	151	1817	1184	2828	151	1785	1180	2598	151	1095	654	1739	151	108	28	322	151	1817	1184	2828	151	13500	13500	13500	151	0.0000	no	no	1406	42.3	1406	36.8
12	41340000	1682	1164	1904	151	1711	1180	2598	151	1682	1164	1904	151	1305	891	1909	151	126	40	430	151	1711	1180	2598	151	13500	13500	13500	151	0.0000	no	no	1406	42.3	1406	36.8
12	41341000	1610	1164	1904	151	1613	1164	1904	151	1610	1164	1904	151	1100	443	1662	151	143	40	430	151	1613	1164	1904	151	13500	13500	13500	151	0.0000	no	no	1406	42.3	1406	36.8
12	41342000	1593	1164	1904	151	1598	1164	1904	151	1594	1164	1904	151	1024	443	1662	151	165	40	430	151	1598	1164	1904	151	13500	13500	13500	151	0.0000	no	no	1406	42.3	1406	36.8
12	41343000	1686	1180	2598	151	1697	1180	2598	151	1694	1180	2598	151	983	445	1776	151	195	48	476	151	1697	1180	2598	151	13500	13500	13500	151	0.0000	no	no	1406	42.3	1406	36.8
12	41344000	1668	1180	2598	151	1668	1180	2598	151	1668	1180	2598	151	872	434	1263	151	249	84	831	151	1668	1180	2598	151	13500	13500	13500	151	0.0000	no	no	1406	42.3	1406	36.8
12	41345000	1650	1180	2598	151	1650	1180	2598	151	1650	1180	2598	151	869	595	1320	151	228	34	392	151	1650	1180	2598	151	13500	13500	13500	151	0.0000	no	no	1668	62.3	1668	58.0
12	41346000	1626	1180	2598	151	1626	1180	2598	151	1626	1180	2598	151	833	628	1144	151	227	32	368	151	1626	1180	2598	151	13500	13500	13500	151	0.0000	no	no	1668	62.3	1668	58.0
12	41347000	1625	1164	1904	151	1625	1164	1904	151	1625	1164	1904	151	853	628	1144	151	251	40	430	151	1625	1164	1904	151	13500	13500	13500	151	0.0000	no	no	1668	62.3	1668	58.0
12	41348000	1594	1164	1904	151	1594	1164	1904	151	1594	1164	1904	151	860	628	1144	151	275	109	433	151	1594	1164	1904	151	13500	13500	13500	151	0.0000	no	no	1668	62.3	1668	58.0
12	41349000	1587	980	1879	151	1587	980	1879	151	1587	980	1879	151	862	628	1144	151	275	132	434	151	1587	980	1879	151	13500	13500	13500	151	0.0000	no	no	1668	62.3	1668	58.0
12	41350000	1687	1013	3437	151	1687	1013	3437	151	1687	1013	3437	151	833	568	1128	151	278	132	434	151	1687	1013	3437	151	13500	13500	13500	151	0.0000	no	no	1668	62.3	1668	58.0
12	41351000	1619	1168	1973	151	1619	1168	1973	151	1619	1168	1973	151	815	430	1079	151	267	132	434	151	1619	1168	1973	151	13500	13500	13500	151	0.0000	no	no	1668	62.3	1668	58.0
12	41352000	1561	1164	1904	151	1561	1164	1904	151	1561	1164	1904	151	770	426	895	151	267	132	434	151	1561	1164	1904	151	13500	13500	13500	151	0.0000	no	no	1456	46.6	1456	41.3
12	41353000	1579	1180	2598	151	1579	1180	2598	151	1579	1180	2598	151	743	495	920	151	264	132	434	151	1579	1180	2598	151	13500	13500	13500	151	0.0000	no	no	1456	46.6	1456	41.3
12	41354000	1595	1180	2598	151	1598	1180	2598	151	1598	1180	2598	151	736	461	908	151	264	132	434	151	1598	1180	2598	151	13500	13500	13500	151	0.0000	no	no	1456	46.6	1456	41.3
12	41355000	1540	1180	2598	151	1541	1180	2598	151	1541	1180	2598	151	739	465	1092	151	261	132	434	151	1541	1180	2598	151	13500	13500	13500	151	0.0000	no	no	1456	46.6	1456	41.3
12	41356000	1517	1122	1966	151	1518	1122	1966	151	1518	1122	1966	151	493	84	831	151	266	146	515	151	1518	1122	1966	151	13500	13500	13500	151	0.0000	no	no	1456	46.6	1456	41.3
12	41357000	1493	1118	1898	151	1495	1118	1898	151	1495	1118	1898	151	449	84	831	151	266	146	515	151	1495	1118	1898	151	13500	13500	13500	151	0.0000	no	no	1156	22.5	1701	60.7
12	41358000	1547	1134	2578	151	1548	1134	2578	151	1548	1134	2578	151	404	78	697	151	267	154	561	151	1548	1134	2578	151	13500	13500	13500	151	0.0000	no	no	1182	24.1	1182	18.0
12	41359000	1448	996	2518	151	1449	996	2518	151	1449	996	2518	151	388	84	831	151	269	170	709	151	1449	996	2518	151	13500	13500	13500	151	0.0000	no	no	1590	56.8	1590	52.2
12	41360000	1525	1180	2598	151	1525	1180	2598	151	1525	1180	2598	151	368	78	697	151	265	168	682	151	1525	1180	2598	151	13500	13500	13500	151	0.0000	no	no	1590	56.8	1590	52.2
12	41361000	1462	1180	2598	151	1467	1180	2598	151	1467	1180	2598	151	373	84	831	151	240	121	342	151	1467	1180	2598	151	13500	13500	13500	151	0.0000	no	no	1590	56.8	1590	52.2
12	41362000	1391	1168	1973	151	1399	1168	1973	151	1396	1168	1973	151	330	76	674	151	238	120	330	151	1399	1168	1973	151	13500	13500	13500	151	0.0000	no	no	1590	56.8	1590	52.2
12	41363000	1319	1118	1898	151	1326	1118	1898	151	1323	1118	1898	151	316	145	680	151	255	160	595	151	1326	1118	1898	151	13500	13500	13500	151	0.0000	no	no	1590	56.8	1590	52.2
12	41364000	1309	1106	1694	151	1311	1106	1694	151	1311	1106	1694	151	299	133	571	151	243	121	342	151	1311	1106	1694	151	13500	13500	13500	151	0.0000	no	no	1590	56.8	1590	52.2
12	41365000	1289	980	1879	151	1290	980	1879	151	1290	980	1879	151	297	133	571	151	248	120	330	151	1290	980	1879	151	13500	13500	13500	151	0.0000	no	no	1590	56.8	1590	52.2
12	41366000	1279	980	1879	151	1281	980	1879	151	1281	980	1879	151	299	133	571	151	246	120	330	151	1281	980	1879	151	13500	13500	13500	151	0.0000	no	no	1042	14.8	1042	9.7
12	41367000	1287	980	1879	151	1287	980	1879	151	1287	980	1879	151	326	168	682	151	245	120	330	151	1287	980	1879	151	13500	13500	13500	151	0.0000	no	no	1042	14.8	1042	9.7
12	41368000	1270	980	1879	151	1270	980	1879	151	1270	980	1879	151	331	168	682	151	241	120	330	151	1270	980	1879	151	13500	13500	13500	151	0.0000	no	no	1042	14.8	1042	9.7
12	41369000	1340	980	1879	151	1340	980	1879	151	1340	980	1879	151	367	168	682	151	237	120	330	151	1340	980	1879	151	13500	13500	13500	151	0.0000	no	no	1042	14.8	1042	9.7
12	41370000	1335	980	1879	151	1340	980	1879	151	1335	980	1879	151	460	176	847	151	233	120	330	151	1340	980	1879	151	13500	13500	13500	151	0.0000	no	no	1042	14.8	1042	9.7
12	41371000	1384	980	1879	151	1387	980	1879	151	1384	980	1879	151	464	178	893	151	233	120	330	151	1387	980	1879	151	13500	13500	13500	151	0.0000	no	no	1042	14.8	1042	9.7
12	41372000	1372	980	1879	151	1374	980	1879	151	1372	980	1879	151	474	178	893	151	229	120	330	151	1374	980	1879	151	13500	13500	13500	151	0.0000	no	no	1042	14.8	1042	9.7
12	41373000	1359	980	1879	151	1359	980	1879	151	1359	980	1879	151	482	176	847	151	243	120	330	151	1359	980	1879	151	13500	13500	13500	151	0.0000	no	no	1822	71.0	1822	67.3
12	41374000	1473	996	2518	151	1473	996	2518	151	1473	996	2518	151	499	268	863	151	237	120	330	151	1473	996	2518	151	13500	13500	13500	151	0.0000	no	no	1822	71.0	1822	67.3
12	41375000	2180	1013	3437	151	2180	1013	3437	151	2180	1013	3437	151	499	268	863	151	235	120	330	151	2180	1013	3437	151	13500	13500	13500	151	0.0000	no	no	2816	92.0	2816	91.5
12	41376000	1575	1013	3437	151	1575	1013	3437	151	1575	1013	3437	151	497	268	863	151	266	170	709	151	1575	1013	3437	151	13500	13500	13500	151	0.0000	no	no	1461	47.0	1461	41.7
12	41377000	1348	996	2518	151	1348	996	2518	151	1348	996	2518	151	493	268	863	151	265	170	709	151	1348	996	2518	151	13500	13500	13500	151	0.0000	no	no	1461	47.0	1461	41.7
12	41378000	1454	996	2518	151	1454	996	2518	151	1454	996	2518	151	479	260	690	151	225	120	330	151	1454	996	2518	151	13500	13500	13500	151	0.0000	no	no	1461	47.0	1461	41.7
12	41379000	1394	996	2518	151	1394	996	2518	151	1394	996	2518	151	463	248	576	151	223	117	295	151	1394	996	2518	151	13500	13500	13500	151	0.0000	no	no	1461	47.0	1461	41.7
12	41380000	1302	996	2518	151	1302	996	2518	151	1302	996	2518	151	464	248	576	151	221	117	295	151	1302	996	2518	151	13500	13500	13500	151	0.0000	no	no	1461	47.0	1461	41.7
12	41381000	1315	984	1948	151	1315	984	1948	151	1315	984	1948	151	465	248	576	151	220	117	295	151	1315	984	1948	151	13500	13500	13500	151	0.0000	no	no	1461	47.0	1461	41.7
12	41382000	1271	938	1942	151	1271	938	1942	151	1271	938	1942	151	464	248	576	151	209	25	287	151	1271	938	1942	151	13500	13500	13500	151	0.0000	no	no	3074	93.7	3074	93.4
12	41383000	1257	800	1924	151	1262	938	1942	151	1261	800	1924	151	488	252	599	151	209	25	287	151	1262	938	1942	151	13500	13500	13500	151	0.0000	no	no	1504	50.3	1504	45.4
12	41384000	1196	800	1924	151	1201	800	1924	151	1200	800	1924	151	498	260	690	151	209	25	287	151	1201	800	1924	151	13500	13500	13500	151	0.0000	no	no	1504	50.3	1504	45.4
12	41385000	1079	780	1620	151	1085	780	1620	151	1083	780	1620	151	491	237	688	151	215	28	322	151	1085	780	1620	151	13500	13500	13500	151	0.1057	no	no	1504	50.3	1504	45.4
12	41386000	1043	752	1298	151	1047	764	1436	151	1046	764	1436	151	504	237	688	151	221	28	322	151	1047	764	1436	151	13500	13500	13500	151	0.1342	no	no	1504	50.3	1504	45.4
12	41387000	1029	764	1436	151	1037	764	1436	151	1036	764	1436	151	513	237	688	151	222	28	322	151	1037	764	1436	151	13500	13500	13500	151	0.1342	no	no	1208	26.1	1208	19.8
12	41388000	1041	780	1620	151	1066	796	1855	151	1044	780	1620	151	570	262	725	151	223	28	322	151	1066	796	1855	151	13500	13500	13500	151	0.1057	no	no	1208	26.1	1208	19.8
12	41389000	1030	764	1436	151	1057	764	1436	151	1034	764	1436	151	587	387	702	151	212	28	322	151	1057	764	1436	151	13500	13500	13500	151	0.1342	no	no	1208	26.1	1208	19.8
12	41390000	1030	764	1436	151	1088	784	1666	151	1033	764	1436	151	623	391	794	151	198	28	322	151	1088	784	1666	151	13500	13500	13500	151	0.1342	no	no	883	6.0	2479	87.2
12	41391000	1016	764	1436	151	1020	764	1436	151	1019	764	1436	151	571	387	702	151	195	28	322	151	1020	764	1436	151	13500	13500	13500	151	0.1342	no	no	883	6.0	2479	87.2
12	41392000	1014	764	1436	151	1017	764	1436	151	1015	764	1436	151	569	398	704	151	196	28	322	151	1017	764	1436	151	13500	13500	13500	151	0.1342	no	no	1479	48.4	1479	43.3
12	41393000	1025	764	1436	151	1027	764	1436	151	1026	764	1436	151	587	422	712	151	196	29	334	151	1027	764	1436	151	13500	13500	13500	151	0.1342	no	no	1915	74.6	1915	71.8
12	41394000	1018	752	1298	151	1021	752	1298	151	1019	752	1298	151	588	422	712	151	196	32	368	151	1021	752	1298	151	13500	13500	13500	151	0.1229	no	no	1915	74.6	1915	71.8
12	41395000	1011	764	1436	151	1014	764	1436	151	1013	764	1436	151	588	422	712	151	205	132	434	151	1014	764	1436	151	13500	13500	13500	151	0.1342	no	no	1915	74.6	1915	71.8
12	41396000	1075	780	1620	151	1077	780	1620	151	1077	780	1620	151	588	422	712	151	202	132	434	151	1077	780	1620	151	13500	13500	13500	151	0.1057	no	no	1915	74.6	1915	71.8
12	41397000	1034	780	1620	151	1035	780	1620	151	1035	780	1620	151	644	476	1095	151	203	132	434	151	1035	780	1620	151	13500	13500	13500	151	0.1057	no	no	1915	74.6	1915	71.8
12	41398000	1051	780	1620	151	1051	780	1620	151	1051	780	1620	151	646	476	1095	151	203	132	434	151	1051	780	1620	151	13500	13500	13500	151	0.1057	no	no	1915	74.6	1915	71.8
12	41399000	1013	764	1436	151	1013	764	1436	151	1013	764	1436	151	646	476	1095	151	207	132	434	151	1013	764	1436	151	13500	13500	13500	151	0.1342	no	no	1915	74.6	1915	71.8
12	41400000	1018	780	1620	151	1018	780	1620	151	1018	780	1620	151	647	476	1095	151	209	132	434	151	1018	780	1620	151	13500	13500	13500	151	0.1057	no	no	3051	93.6	3051	93.3
12	41401000	1021	780	1620	151	1021	780	1620	151	1021	780	1620	151	656	476	1095	151	210	134	446	151	1021	780	1620	151	13500	13500	13500	151	0.1057	no	no	2273	84.6	2273	83.1
12	41402000	1018	768	1482	151	1018	768	1482	151	1018	768	1482	151	655	511	1108	151	210	134	446	151	1018	768	1482	151	13500	13500	13500	151	0.1318	no	no	1204	25.8	1204	19.5
12	41403000	1015	768	1482	151	1015	768	1482	151	1015	768	1482	151	656	511	1108	151	205	32	368	151	1015	768	1482	151	13500	13500	13500	151	0.1318	no	no	1204	25.8	1204	19.5
12	41404000	1021	768	1482	151	1021	768	1482	151	1021	768	1482	151	651	473	958	151	207	124	376	151	1021	768	1482	151	13500	13500	13500	151	0.1318	no	no	1204	25.8	1204	19.5
12	41405000	1040	780	1620	151	1040	780	1620	151	1040	780	1620	151	650	473	958	151	208	124	376	151	1040	780	1620	151	13500	13500	13500	151	0.1057	no	no	1204	25.8	1204	19.5
12	41406000	1056	780	1620	151	1056	780	1620	151	1056	780	1620	151	652	511	1108	151	203	124	376	151	1056	780	1620	151	13500	13500	13500	151	0.1057	no	no	1204	25.8	1204	19.5
12	41407000	1044	768	1482	151	1044	768	1482	151	1044	768	1482	151	655	511	1108	151	203	124	376	151	1044	768	1482	151	13500	13500	13500	151	0.1318	no	no	1204	25.8	1204	19.5
12	41408000	1057	796	1855	151	1057	796	1855	151	1057	796	1855	151	712	628	1144	151	197	124	376	151	1057	796	1855	151	13500	13500	13500	151	0.0224	no	no	1069	16.4	1372	33.7
12	41409000	1050	780	1620	151	1050	780	1620	151	1050	780	1620	151	713	622	1006	151	193	124	376	151	1050	780	1620	151	13500	13500	13500	151	0.1057	no	no	2025	78.1	2025	75.6
12	41410000	1049	768	1482	151	1049	768	1482	151	1049	768	1482	151	714	622	1006	151	192	124	376	151	1049	768	1482	151	13500	13500	13500	151	0.1318	no	no	2025	78.1	2025	75.6
12	41411000	1085	796	1855	151	1085	796	1855	151	1085	796	1855	151	722	632	1236	151	192	124	376	151	1085	796	1855	151	13500	13500	13500	151	0.0224	no	no	2025	78.1	2025	75.6
12	41412000	1089	784	1666	151	1089	784	1666	151	1089	784	1666	151	709	628	1144	151	191	124	376	151	1089	784	1666	151	13500	13500	13500	151	0.0905	no	no	2025	78.1	2025	75.6
12	41413000	1028	780	1620	151	1028	780	1620	151	1028	780	1620	151	692	628	1144	151	188	124	376	151	1028	780	1620	151	13500	13500	13500	151	0.1057	no	no	1381	40.2	1381	34.6
12	41414000	981	784	1666	151	986	784	1666	151	985	784	1666	151	613	176	847	151	183	121	342	151	986	784	1666	151	13500	13500	13500	151	0.0905	no	no	1381	40.2	1381	34.6
12	41415000	977	784	1666	151	991	784	1666	151	981	784	1666	151	542	176	847	151	183	121	342	151	991	784	1666	151	13500	13500	13500	151	0.0905	no	no	1381	40.2	1381	34.6
12	41416000	942	780	1620	151	952	780	1620	151	942	780	1620	151	494	170	709	151	182	121	342	151	952	780	1620	151	13500	13500	13500	151	0.1057	no	no	1381	40.2	1381	34.6
12	41417000	897	748	1252	151	908	748	1252	151	897	748	1252	151	416	168	682	151	182	118	307	151	908	748	1252	151	13500	13500	13500	151	0.1128	no	no	1381	40.2	1381	34.6
12	41418000	874	748	1252	151	881	748	1252	151	874	748	1252	151	395	168	682	151	182	118	307	151	881	748	1252	151	13500	13500	13500	151	0.1128	no	no	1381	40.2	1381	34.6
12	41419000	879	748	1252	151	903	748	1252	151	879	748	1252	151	333	170	709	151	183	118	307	151	903	748	1252	151	13500	13500	13500	151	0.1128	no	no	1381	40.2	1381	34.6
12	41420000	848	748	1252	151	848	748	1252	151	848	748	1252	151	244	132	434	151	178	116	284	151	848	748	1252	151	13500	13500	13500	151	0.1128	no	no	1634	59.8	1634	55.4
12	41421000	828	748	1252	151	828	748	1252	151	828	748	1252	151	246	132	434	151	180	116	284	151	828	748	1252	151	13500	13500	13500	151	0.1128	no	no	2320	85.5	2320	84.0
12	41422000	838	768	1482	151	838	768	1482	151	838	768	1482	151	245	132	434	151	188	116	284	151	838	768	1482	151	13500	13500	13500	151	0.1318	no	no	2320	85.5	2320	84.0
12	41423000	811	732	1068	151	811	732	1068	151	811	732	1068	151	245	132	434	151	187	116	284	151	811	732	1068	151	13500	13500	13500	151	0.0377	no	no	2320	85.5	2320	84.0
12	41424000	811	732	1068	151	811	732	1068	151	811	732	1068	151	246	132	434	151	186	116	284	151	811	732	1068	151	13500	13500	13500	151	0.0377	no	no	2320	85.5	2320	84.0
12	41425000	809	732	1068	151	809	732	1068	151	809	732	1068	151	248	134	446	151	188	116	284	151	809	732	1068	151	13500	13500	13500	151	0.0377	no	no	1566	55.0	1566	50.3
12	41426000	810	732	1068	151	810	732	1068	151	810	732	1068	151	298	156	572	151	186	116	284	151	810	732	1068	151	13500	13500	13500	151	0.0377	no	no	1566	55.0	1566	50.3
12	41427000	819	732	1068	151	819	732	1068	151	819	732	1068	151	301	156	572	151	188	116	284	151	819	732	1068	151	13500	13500	13500	151	0.0377	no	no	1566	55.0	1566	50.3
12	41428000	813	732	1068	151	813	732	1068	151	813	732	1068	151	309	156	572	151	188	116	284	151	813	732	1068	151	13500	13500	13500	151	0.0377	no	no	1566	55.0	1566	50.3
12	41429000	821	732	1068	151	821	732	1068	151	821	732	1068	151	338	156	572	151	186	116	284	151	821	732	1068	151	13500	13500	13500	151	0.0377	no	no	1566	55.0	1566	50.3
12	41430000	832	732	1068	151	838	732	1068	151	832	732	1068	151	359	168	682	151	183	116	284	151	838	732	1068	151	13500	13500	13500	151	0.0377	no	no	1566	55.0	1566	50.3
12	41431000	830	736	1114	151	860	748	1252	151	830	736	1114	151	438	176	847	151	185	116	284	151	860	748	1252	151	13500	13500	13500	151	0.0620	no	no	1566	55.0	1566	50.3
12	41432000	831	732	1068	151	863	764	1436	151	831	732	1068	151	452	176	847	151	186	116	284	151	863	764	1436	151	13500	13500	13500	151	0.0377	no	no	1566	55.0	1566	50.3
12	41433000	853	752	1298	151	911	784	1666	151	853	752	1298	151	576	194	1261	151	185	116	284	151	911	784	1666	151	13500	13500	13500	151	0.1229	no	no	1905	74.3	1905	71.4
12	41434000	852	736	1114	151	1089	800	1924	151	852	736	1114	151	905	611	1861	151	185	116	284	151	1089	800	1924	151	13500	13500	13500	151	0.0620	no	no	2472	88.5	2472	87.1
12	41435000	1034	817	2667	151	1157	817	2667	151	1034	817	2667	151	789	302	1630	151	184	116	284	151	1157	817	2667	151	13500	13500	13500	151	0.0000	no	no	2472	88.5	2472	87.1
12	41436000	1077	829	3357	151	1177	829	3357	151	1077	829	3357	151	695	210	1614	151	191	116	284	151	1177	829	3357	151	13500	13500	13500	151	0.0000	no	no	2472	88.5	2472	87.1
12	41437000	1005	796	1855	151	1072	800	1924	151	1005	796	1855	151	614	203	1468	151	194	120	330	151	1072	800	1924	151	13500	13500	13500	151	0.0224	no	no	2472	88.5	2472	87.1
12	41438000	975	796	1855	151	999	796	1855	151	975	796	1855	151	502	192	1215	151	198	120	330	151	999	796	1855	151	13500	13500	13500	151	0.0224	no	no	2472	88.5	2472	87.1
12	41439000	979	796	1855	151	1013	796	1855	151	979	796	1855	151	507	200	1399	151	204	120	330	151	1013	796	1855	151	13500	13500	13500	151	0.0224	no	no	2472	88.5	2472	87.1
12	41440000	991	780	1620	151	1011	780	1620	151	991	780	1620	151	481	194	1261	151	204	120	330	151	1011	780	1620	151	13500	13500	13500	151	0.1057	no	no	2472	88.5	2472	87.1
12	41441000	997	784	1666	151	1014	784	1666	151	997	784	1666	151	456	176	847	151	204	120	330	151	1014	784	1666	151	13500	13500	13500	151	0.0905	no	no	2472	88.5	2472	87.1
12	41442000	950	780	1620	151	967	780	1620	151	950	780	1620	151	425	176	847	151	208	120	330	151	967	780	1620	151	13500	13500	13500	151	0.1057	no	no	2472	88.5	2472	87.1
12	41443000	1004	800	1924	151	1025	800	1924	151	1004	800	1924	151	401	176	847	151	206	120	330	151	1025	800	1924	151	13500	13500	13500	151	0.0000	no	no	2472	88.5	2472	87.1
12	41444000	1009	813	2437	151	1030	813	2437	151	1009	813	2437	151	377	176	847	151	221	120	330	151	1030	813	2437	151	13500	13500	13500	151	0.0000	no	no	2053	79.0	2053	77.1
12	41445000	974	784	1666	151	995	796	1855	151	974	784	1666	151	372	176	847	151	252	132	434	151	995	796	1855	151	13500	13500	13500	151	0.0905	no	no	2053	79.0	2053	77.1
12	41446000	948	780	1620	151	965	784	1666	151	948	780	1620	151	361	170	709	151	256	132	434	151	965	784	1666	151	13500	13500	13500	151	0.1057	no	no	1567	55.0	1567	50.3
12	41447000	924	764	1436	151	938	768	1482	151	924	764	1436	151	311	160	595	151	256	124	376	151	938	768	1482	151	13500	13500	13500	151	0.1342	no	no	1567	55.0	1567	50.3
12	41448000	900	764	1436	151	900	764	1436	151	900	764	1436	151	291	156	572	151	256	124	376	151	900	764	1436	151	13500	13500	13500	151	0.1342	no	no	1567	55.0	1567	50.3
12	41449000	899	764	1436	151	899	764	1436	151	899	764	1436	151	296	156	572	151	261	156	572	151	899	764	1436	151	13500	13500	13500	151	0.1342	no	no	1567	55.0	1567	50.3
12	41450000	877	748	1252	151	877	748	1252	151	877	748	1252	151	293	156	572	151	226	121	342	151	877	748	1252	151	13500	13500	13500	151	0.1128	no	no	1567	55.0	1567	50.3
12	41451000	862	748	1252	151	862	748	1252	151	862	748	1252	151	251	156	572	151	225	124	376	151	862	748	1252	151	13500	13500	13500	151	0.1128	no	no	1567	55.0	1567	50.3
12	41452000	863	748	1252	151	863	748	1252	151	863	748	1252	151	230	126	400	151	228	32	368	151	863	748	1252	151	13500	13500	13500	151	0.1128	no	no	1567	55.0	1567	50.3
12	41453000	863	748	1252	151	879	748	1252	151	863	748	1252	151	448	176	847	151	226	32	368	151	879	748	1252	151	13500	13500	13500	151	0.1128	no	no	3007	93.4	3007	93.0
12	41454000	864	748	1252	151	895	748	1252	151	864	748	1252	151	594	184	1031	151	222	32	368	151	895	748	1252	151	13500	13500	13500	151	0.1128	no	no	3766	96.4	3766	96.2
12	41455000	881	748	1252	151	912	752	1298	151	881	748	1252	151	581	184	1031	151	220	32	368	151	912	752	1298	151	13500	13500	13500	151	0.1128	no	no	3766	96.4	3766	96.2
12	41456000	926	764	1436	151	946	768	1482	151	926	764	1436	151	530	178	893	151	224	40	430	151	946	768	1482	151	13500	13500	13500	151	0.1342	no	no	3766	96.4	3766	96.2
12	41457000	999	796	1855	151	1008	796	1855	151	999	796	1855	151	518	178	893	151	221	32	368	151	1008	796	1855	151	13500	13500	13500	151	0.0224	no	no	3766	96.4	3766	96.2
12	41458000	1091	800	1924	151	1102	800	1924	151	1091	800	1924	151	500	170	709	151	215	32	368	151	1102	800	1924	151	13500	13500	13500	151	0.0000	no	no	3766	96.4	3766	96.2
12	41459000	1392	813	2437	151	1393	813	2437	151	1392	813	2437	151	428	156	572	151	216	32	368	151	1393	813	2437	151	13500	13500	13500	151	0.0000	no	no	1250	29.3	1250	23.1
12	41460000	2062	1196	3518	151	2062	1196	3518	151	2062	1196	3518	151	425	156	572	151	213	32	368	151	2062	1196	3518	151	13500	13500	13500	151	0.0000	no	no	1250	29.3	1250	23.1
12	41461000	1941	1196	3518	151	1941	1196	3518	151	1941	1196	3518	151	410	156	572	151	197	32	368	151	1941	1196	3518	151	13500	13500	13500	151	0.0000	no	no	2652	90.5	2652	89.7
12	41462000	1874	1180	2598	151	1874	1180	2598	151	1874	1180	2598	151	369	156	572	151	195	32	368	151	1874	1180	2598	151	13500	13500	13500	151	0.0000	no	no	2652	90.5	2652	89.7
12	41463000	1882	1364	2678	151	1882	1364	2678	151	1882	1364	2678	151	373	156	572	151	185	32	368	151	1882	1364	2678	151	13500	13500	13500	151	0.0000	no	no	2761	91.5	2761	91.0
12	41464000	1788	1364	2678	151	1788	1364	2678	151	1788	1364	2678	151	369	156	572	151	193	64	568	151	1788	1364	2678	151	13500	13500	13500	151	0.0000	no	no	2761	91.5	2761	91.0
12	41465000	1772	1364	2678	151	1772	1364	2678	151	1772	1364	2678	151	353	156	572	151	193	64	568	151	1772	1364	2678	151	13500	13500	13500	151	0.0000	no	no	2761	91.5	2761	91.0
12	41466000	1782	1364	2678	151	1782	1364	2678	151	1782	1364	2678	151	348	156	572	151	181	64	568	151	1782	1364	2678	151	13500	13500	13500	151	0.0000	no	no	2761	91.5	2761	91.0
12	41467000	1882	1380	3598	151	1882	1380	3598	151	1882	1380	3598	151	349	156	572	151	133	32	368	151	1882	1380	3598	151	13500	13500	13500	151	0.0000	no	no	2761	91.5	2761	91.0
12	41468000	1899	1380	3598	151	1899	1380	3598	151	1899	1380	3598	151	449	156	572	151	109	24	276	151	1899	1380	3598	151	13500	13500	13500	151	0.0000	no	no	2761	91.5	2761	91.0
12	41469000	1746	1318	2658	151	1746	1318	2658	151	1746	1318	2658	151	459	248	576	151	101	24	276	151	1746	1318	2658	151	13500	13500	13500	151	0.0000	no	no	2761	91.5	2761	91.0
12	41470000	1671	1302	1922	151	1671	1302	1922	151	1671	1302	1922	151	510	416	584	151	95	24	276	151	1671	1302	1922	151	13500	13500	13500	151	0.0000	no	no	2761	91.5	2761	91.0
12	41471000	1684	1168	1973	151	1684	1168	1973	151	1684	1168	1973	151	531	416	584	151	95	24	276	151	1684	1168	1973	151	13500	13500	13500	151	0.0000	no	no	2761	91.5	2761	91.0
12	41472000	1741	1180	2598	151	1741	1180	2598	151	1741	1180	2598	151	535	416	584	151	91	16	184	151	1741	1180	2598	151	13500	13500	13500	151	0.0000	no	no	2761	91.5	2761	91.0
12	41473000	2262	1380	3598	151	2262	1380	3598	151	2262	1380	3598	151	541	416	584	151	91	16	184	151	2262	1380	3598	151	13500	13500	13500	151	0.0000	no	no	2761	91.5	2761	91.0
12	41474000	2345	1518	3658	151	2345	1518	3658	151	2345	1518	3658	151	532	416	584	151	91	16	184	151	2345	1518	3658	151	13500	13500	13500	151	0.0000	no	no	2761	91.5	2761	91.0
12	41475000	2530	1564	3678	151	2530	1564	3678	151	2530	1564	3678	151	537	416	584	151	91	16	184	151	2530	1564	3678	151	13500	13500	13500	151	0.0000	no	no	2761	91.5	2761	91.0
12	41476000	2380	1518	3658	151	2380	1518	3658	151	2380	1518	3658	151	556	416	584	151	93	16	184	151	2380	1518	3658	151	13500	13500	13500	151	0.0000	no	no	2761	91.5	2761	91.0
12	41477000	2338	1380	3598	151	2338	1380	3598	151	2338	1380	3598	151	556	416	584	151	93	16	184	151	2338	1380	3598	151	13500	13500	13500	151	0.0000	no	no	2761	91.5	2761	91.0
12	41478000	2285	1380	3598	151	2285	1380	3598	151	2285	1380	3598	151	574	468	728	151	95	16	184	151	2285	1380	3598	151	13500	13500	13500	151	0.0000	no	no	2761	91.5	2761	91.0
12	41479000	2200	1334	3578	151	2200	1334	3578	151	2200	1334	3578	151	574	468	728	151	95	16	184	151	2200	1334	3578	151	13500	13500	13500	151	0.0000	no	no	2761	91.5	2761	91.0
12	41480000	2193	1196	3518	151	2193	1196	3518	151	2193	1196	3518	151	577	468	728	151	95	16	184	151	2193	1196	3518	151	13500	13500	13500	151	0.0000	no	no	2761	91.5	2761	91.0
12	41481000	2146	1180	2598	151	2146	1180	2598	151	2146	1180	2598	151	579	468	728	151	95	16	184	151	2146	1180	2598	151	13500	13500	13500	151	0.0000	no	no	2761	91.5	2761	91.0
12	41482000	2172	1196	3518	151	2172	1196	3518	151	2172	1196	3518	151	586	468	728	151	95	16	184	151	2172	1196	3518	151	13500	13500	13500	151	0.0000	no	no	2761	91.5	2761	91.0
12	41483000	2455	1334	3578	151	2455	1334	3578	151	2455	1334	3578	151	632	472	912	151	97	16	184	151	2455	1334	3578	151	13500	13500	13500	151	0.0000	no	no	2761	91.5	2761	91.0
12	41484000	2922	1772	3759	151	2922	1772	3759	151	2922	1772	3759	151	632	472	912	151	97	16	184	151	2922	1772	3759	151	13500	13500	13500	151	0.0000	no	no	2761	91.5	2761	91.0
12	41485000	2940	1772	3759	151	2940	1772	3759	151	2940	1772	3759	151	635	472	912	151	97	16	184	151	2940	1772	3759	151	13500	13500	13500	151	0.0000	no	no	2761	91.5	2761	91.0
12	41486000	2957	1772	3759	151	2957	1772	3759	151	2957	1772	3759	151	633	472	912	151	97	16	184	151	2957	1772	3759	151	13500	13500	13500	151	0.0000	no	no	2774	91.6	2774	91.1
12	41487000	2964	1772	3759	151	2964	1772	3759	151	2964	1772	3759	151	604	468	728	151	97	16	184	151	2964	1772	3759	151	13500	13500	13500	151	0.0000	no	no	2774	91.6	2774	91.1
12	41488000	2919	1979	3819	151	2919	1979	3819	151	2919	1979	3819	151	701	654	1739	151	97	16	184	151	2919	1979	3819	151	13500	13500	13500	151	0.0000	no	no	2774	91.6	2774	91.1
12	41489000	2899	1772	3759	151	2899	1772	3759	151	2899	1772	3759	151	649	630	1190	151	97	16	184	151	2899	1772	3759	151	13500	13500	13500	151	0.0000	no	no	2774	91.6	2774	91.1
12	41490000	2787	1772	3759	151	2787	1772	3759	151	2787	1772	3759	151	657	636	1328	151	99	16	184	151	2787	1772	3759	151	13500	13500	13500	151	0.0000	no	no	2774	91.6	2774	91.1
12	41491000	2513	1564	3678	151	2513	1564	3678	151	2513	1564	3678	151	607	612	776	151	99	16	184	151	2513	1564	3678	151	13500	13500	13500	151	0.0000	no	no	1579	56.0	1579	51.4
12	41492000	2236	1518	3658	151	2236	1518	3658	151	2236	1518	3658	151	605	612	776	151	103	16	184	151	2236	1518	3658	151	13500	13500	13500	151	0.0000	no	no	1579	56.0	1579	51.4
12	41493000	2005	1318	2658	151	2005	1318	2658	151	2005	1318	2658	151	605	612	776	151	106	16	184	151	2005	1318	2658	151	13500	13500	13500	151	0.0000	no	no	1579	56.0	1579	51.4
12	41494000	1819	1180	2598	151	1819	1180	2598	151	1819	1180	2598	151	606	612	776	151	106	16	184	151	1819	1180	2598	151	13500	13500	13500	151	0.0000	no	no	1579	56.0	1579	51.4
12	41495000	1809	1180	2598	151	1809	1180	2598	151	1809	1180	2598	151	634	628	1144	151	111	16	184	151	1809	1180	2598	151	13500	13500	13500	151	0.0000	no	no	1579	56.0	1579	51.4
12	41496000	1816	1180	2598	151	1816	1180	2598	151	1816	1180	2598	151	606	600	600	151	114	18	207	151	1816	1180	2598	151	13500	13500	13500	151	0.0000	no	no	1608	58.0	1608	53.5
12	41497000	1800	1318	2658	151	1800	1318	2658	151	1800	1318	2658	151	617	612	776	151	114	18	207	151	1800	1318	2658	151	13500	13500	13500	151	0.0000	no	no	1608	58.0	1608	53.5
12	41498000	1862	1364	2678	151	1862	1364	2678	151	1862	1364	2678	151	617	612	776	151	117	18	207	151	1862	1364	2678	151	13500	13500	13500	151	0.0000	no	no	1608	58.0	1608	53.5
12	41499000	1984	1368	2908	151	1984	1368	2908	151	1984	1368	2908	151	609	612	776	151	118	18	207	151	1984	1368	2908	151	13500	13500	13500	151	0.0000	no	no	1608	58.0	1608	53.5
12	41500000	2021	1380	3598	151	2021	1380	3598	151	2021	1380	3598	151	609	612	776	151	119	18	207	151	2021	1380	3598	151	13500	13500	13500	151	0.0000	no	no	1608	58.0	1608	53.5
12	41501000	1816	1364	2678	151	1816	1364	2678	151	1816	1364	2678	151	609	612	776	151	119	18	207	151	1816	1364	2678	151	13500	13500	13500	151	0.0000	no	no	1454	46.4	1454	41.1
12	41502000	1822	1180	2598	151	1822	1180	2598	151	1822	1180	2598	151	694	644	1512	151	120	18	207	151	1822	1180	2598	151	13500	13500	13500	151	0.0000	no	no	1307	34.0	1307	28.0
12	41503000	1579	980	1879	151	1582	980	1879	151	1579	980	1879	151	877	654	1739	151	119	18	207	151	1582	980	1879	151	13500	13500	13500	151	0.0000	no	no	1307	34.0	1307	28.0
12	41504000	1611	1122	1966	151	1611	1122	1966	151	1611	1122	1966	151	1475	891	1909	151	119	18	207	151	1611	1122	1966	151	13500	13500	13500	151	0.0000	no	no	3043	93.6	3043	93.2
12	41505000	1625	996	2518	151	1625	996	2518	151	1625	996	2518	151	1503	903	2386	151	118	18	207	151	1625	996	2518	151	13500	13500	13500	151	0.0000	no	no	3043	93.6	3043	93.2
12	41506000	1746	1184	2828	151	1746	1184	2828	151	1746	1184	2828	151	1636	1091	2696	151	119	18	207	151	1746	1184	2828	151	13500	13500	13500	151	0.0000	no	no	3043	93.6	3043	93.2
12	41507000	1686	1180	2598	151	1686	1180	2598	151	1686	1180	2598	151	1517	903	2386	151	123	24	276	151	1686	1180	2598	151	13500	13500	13500	151	0.0000	no	no	3043	93.6	3043	93.2
12	41508000	1635	1180	2598	151	1636	1180	2598	151	1635	1180	2598	151	1398	654	1739	151	126	24	276	151	1636	1180	2598	151	13500	13500	13500	151	0.0000	no	no	1399	41.7	1399	36.2
12	41509000	1580	1164	1904	151	1583	1164	1904	151	1582	1164	1904	151	1298	654	1739	151	125	24	276	151	1583	1164	1904	151	13500	13500	13500	151	0.0000	no	no	1264	30.5	1264	24.3
12	41510000	1491	1118	1898	151	1496	1164	1904	151	1491	1118	1898	151	1179	654	1739	151	125	24	276	151	1496	1164	1904	151	13500	13500	13500	151	0.0000	no	no	1264	30.5	1264	24.3
12	41511000	1431	980	1879	151	1436	1118	1898	151	1431	980	1879	151	1138	654	1739	151	136	24	276	151	1436	1118	1898	151	13500	13500	13500	151	0.0000	no	no	1264	30.5	1264	24.3
12	41512000	1416	980	1879	151	1419	1118	1898	151	1416	980	1879	151	1021	644	1512	151	140	26	299	151	1419	1118	1898	151	13500	13500	13500	151	0.0000	no	no	1264	30.5	1264	24.3
12	41513000	1374	980	1879	151	1387	980	1879	151	1374	980	1879	151	988	644	1512	151	140	26	299	151	1387	980	1879	151	13500	13500	13500	151	0.0000	no	no	1264	30.5	1264	24.3
12	41514000	1295	784	1666	151	1308	968	1682	151	1295	784	1666	151	942	527	1341	151	143	24	276	151	1308	968	1682	151	13500	13500	13500	151	0.0905	no	no	1985	77.0	1985	74.3
12	41515000	1305	796	1855	151	1338	934	1873	151	1305	796	1855	151	925	526	1295	151	140	24	276	151	1338	934	1873	151	13500	13500	13500	151	0.0224	no	no	1788	69.3	1788	65.5
12	41516000	1289	796	1855	151	1327	934	1873	151	1289	796	1855	151	918	526	1295	151	141	24	276	151	1327	934	1873	151	13500	13500	13500	151	0.0224	no	no	1788	69.3	1788	65.5
12	41517000	1259	796	1855	151	1316	796	1855	151	1259	796	1855	151	961	636	1328	151	138	24	276	151	1316	796	1855	151	13500	13500	13500	151	0.0224	no	no	1788	69.3	1788	65.5
12	41518000	1399	817	2667	151	1452	817	2667	151	1399	817	2667	151	940	411	1255	151	144	24	276	151	1452	817	2667	151	13500	13500	13500	151	0.0000	no	no	1788	69.3	1788	65.5
12	41519000	1338	796	1855	151	1375	980	1879	151	1338	796	1855	151	914	408	1117	151	148	24	276	151	1375	980	1879	151	13500	13500	13500	151	0.0224	no	no	2579	89.7	2579	89.0
12	41520000	1377	796	1855	151	1403	980	1879	151	1377	796	1855	151	901	408	1117	151	150	24	276	151	1403	980	1879	151	13500	13500	13500	151	0.0224	no	no	2579	89.7	2579	89.0
12	41521000	1662	1150	3498	151	1662	1150	3498	151	1662	1150	3498	151	901	408	1117	151	159	24	276	151	1662	1150	3498	151	13500	13500	13500	151	0.0000	no	no	2579	89.7	2579	89.0
12	41522000	1482	996	2518	151	1493	1134	2578	151	1482	996	2518	151	943	411	1255	151	159	24	276	151	1493	1134	2578	151	13500	13500	13500	151	0.0000	no	no	1465	47.3	1465	42.1
12	41523000	1394	980	1879	151	1402	1118	1898	151	1394	980	1879	151	1003	636	1328	151	160	24	276	151	1402	1118	1898	151	13500	13500	13500	151	0.0000	no	no	1465	47.3	1465	42.1
12	41524000	1363	980	1879	151	1379	980	1879	151	1363	980	1879	151	1047	638	1374	151	168	116	284	151	1379	980	1879	151	13500	13500	13500	151	0.0000	no	no	1465	47.3	1465	42.1
12	41525000	1362	980	1879	151	1379	980	1879	151	1362	980	1879	151	1069	818	1532	151	183	116	284	151	1379	980	1879	151	13500	13500	13500	151	0.0000	no	no	1465	47.3	1465	42.1
12	41526000	1340	980	1879	151	1411	980	1879	151	1340	980	1879	151	1183	883	1775	151	189	117	295	151	1411	980	1879	151	13500	13500	13500	151	0.0000	no	no	1465	47.3	1465	42.1
12	41527000	1323	980	1879	151	1346	980	1879	151	1323	980	1879	151	1151	870	1605	151	190	117	295	151	1346	980	1879	151	13500	13500	13500	151	0.0000	no	no	1465	47.3	1465	42.1
12	41528000	1317	980	1879	151	1340	980	1879	151	1317	980	1879	151	1146	870	1605	151	175	116	284	151	1340	980	1879	151	13500	13500	13500	151	0.0000	no	no	1465	47.3	1465	42.1
12	41529000	1348	980	1879	151	1374	980	1879	151	1348	980	1879	151	1179	883	1775	151	169	116	284	151	1374	980	1879	151	13500	13500	13500	151	0.0000	no	no	1465	47.3	1465	42.1
12	41530000	1407	996	2518	151	1448	996	2518	151	1407	996	2518	151	1232	903	2386	151	167	116	284	151	1448	996	2518	151	13500	13500	13500	151	0.0000	no	no	1465	47.3	1465	42.1
12	41531000	1323	980	1879	151	1368	980	1879	151	1323	980	1879	151	1148	864	1536	151	167	116	284	151	1368	980	1879	151	13500	13500	13500	151	0.0000	no	no	1700	64.8	2811	91.5
12	41532000	1289	980	1879	151	1343	980	1879	151	1293	980	1879	151	1114	870	1605	151	169	116	284	151	1343	980	1879	151	13500	13500	13500	151	0.0000	no	no	1611	58.2	1611	53.7
12	41533000	1283	968	1682	151	1375	984	1948	151	1330	984	1948	151	1149	657	1873	151	170	116	284	151	1375	984	1948	151	13500	13500	13500	151	0.0000	no	no	1611	58.2	1611	53.7
12	41534000	1336	984	1948	151	1395	984	1948	151	1351	984	1948	151	1154	657	1873	151	170	116	284	151	1395	984	1948	151	13500	13500	13500	151	0.0000	no	no	1611	58.2	1611	53.7
12	41535000	1281	980	1879	151	1340	980	1879	151	1300	980	1879	151	1096	654	1739	151	171	116	284	151	1340	980	1879	151	13500	13500	13500	151	0.0000	no	no	1611	58.2	1611	53.7
12	41536000	1228	980	1879	151	1289	980	1879	151	1252	980	1879	151	1023	486	1532	151	170	116	284	151	1289	980	1879	151	13500	13500	13500	151	0.0000	no	no	1611	58.2	1611	53.7
12	41537000	1250	980	1879	151	1297	980	1879	151	1264	980	1879	151	1038	484	1463	151	172	116	284	151	1297	980	1879	151	13500	13500	13500	151	0.0000	no	no	1611	58.2	1611	53.7
12	41538000	1297	980	1879	151	1320	980	1879	151	1297	980	1879	151	1054	484	1463	151	173	116	284	151	1320	980	1879	151	13500	13500	13500	151	0.0000	no	no	1611	58.2	1611	53.7
12	41539000	1303	980	1879	151	1336	980	1879	151	1321	980	1879	151	1115	864	1536	151	170	116	284	151	1336	980	1879	151	13500	13500	13500	151	0.0000	no	no	1611	58.2	1611	53.7
12	41540000	1324	980	1879	151	1386	980	1879	151	1378	980	1879	151	1062	440	1516	151	170	116	284	151	1386	980	1879	151	13500	13500	13500	151	0.0000	no	no	1940	75.5	1940	72.8
12	41541000	1337	980	1879	151	1456	984	1948	151	1444	984	1948	151	1124	445	1776	151	170	116	284	151	1456	984	1948	151	13500	13500	13500	151	0.0000	no	no	1940	75.5	1940	72.8
12	41542000	1381	980	1879	151	1499	980	1879	151	1481	980	1879	151	1120	443	1662	151	166	116	284	151	1499	980	1879	151	13500	13500	13500	151	0.0000	no	no	2048	78.8	2048	76.9
12	41543000	1456	980	1879	151	1561	984	1948	151	1549	984	1948	151	1117	443	1662	151	166	116	284	151	1561	984	1948	151	13500	13500	13500	151	0.0000	no	no	2048	78.8	2048	76.9
12	41544000	1494	980	1879	151	1589	980	1879	151	1582	980	1879	151	1109	443	1662	151	180	116	284	151	1589	980	1879	151	13500	13500	13500	151	0.0000	no	no	2048	78.8	2048	76.9
12	41545000	1717	996	2518	151	1753	1180	2598	151	1753	1180	2598	151	1115	443	1662	151	180	116	284	151	1753	1180	2598	151	13500	13500	13500	151	0.0000	no	no	2948	92.9	2948	92.5
12	41546000	1793	1180	2598	151	1819	1318	2658	151	1818	1318	2658	151	1225	883	1775	151	162	116	284	151	1819	1318	2658	151	13500	13500	13500	151	0.0000	no	no	1633	59.7	1633	55.3
12	41547000	1821	1180	2598	151	1840	1318	2658	151	1840	1318	2658	151	1370	883	1775	151	162	116	284	151	1840	1318	2658	151	13500	13500	13500	151	0.0000	no	no	1892	73.8	1892	70.9
12	41548000	1789	1180	2598	151	1808	1364	2678	151	1808	1364	2678	151	1601	903	2386	151	162	116	284	151	1808	1364	2678	151	13500	13500	13500	151	0.0000	no	no	1892	73.8	1892	70.9
12	41549000	1816	1318	2658	151	1832	1318	2658	151	1832	1318	2658	151	1583	891	1909	151	162	116	284	151	1832	1318	2658	151	13500	13500	13500	151	0.0000	no	no	1729	66.4	1729	62.4
12	41550000	1861	1318	2658	151	1903	1318	2658	151	1903	1318	2658	151	1671	903	2386	151	161	93	282	151	1903	1318	2658	151	13500	13500	13500	151	0.0000	no	no	1729	66.4	1729	62.4
12	41551000	1996	1334	3578	151	2039	1334	3578	151	2039	1334	3578	151	1728	903	2386	151	161	93	282	151	2039	1334	3578	151	13500	13500	13500	151	0.0000	no	no	1729	66.4	1729	62.4
12	41552000	2115	1380	3598	151	2128	1380	3598	151	2128	1380	3598	151	1806	919	3305	151	160	93	282	151	2128	1380	3598	151	13500	13500	13500	151	0.0000	no	no	1729	66.4	1729	62.4
12	41553000	2164	1380	3598	151	2192	1380	3598	151	2192	1380	3598	151	1849	919	3305	151	158	93	282	151	2192	1380	3598	151	13500	13500	13500	151	0.0000	no	no	1729	66.4	1729	62.4
12	41554000	2197	1380	3598	151	2248	1380	3598	151	2248	1380	3598	151	1893	919	3305	151	161	93	282	151	2248	1380	3598	151	13500	13500	13500	151	0.0000	no	no	1729	66.4	1729	62.4
12	41555000	2256	1380	3598	151	2347	1380	3598	151	2347	1380	3598	151	1968	919	3305	151	164	93	282	151	2347	1380	3598	151	13500	13500	13500	151	0.0000	no	no	1729	66.4	1729	62.4
12	41556000	2231	1380	3598	151	2252	1380	3598	151	2252	1380	3598	151	1866	1057	3365	151	164	93	282	151	2252	1380	3598	151	13500	13500	13500	151	0.0000	no	no	1729	66.4	1729	62.4
12	41557000	1848	1322	2888	151	1943	1380	3598	151	1925	1334	3578	151	1479	903	2386	151	172	93	282	151	1943	1380	3598	151	13500	13500	13500	151	0.0000	no	no	1729	66.4	1729	62.4
12	41558000	1668	1168	1973	151	1796	1364	2678	151	1776	1318	2658	151	1436	883	1775	151	174	93	282	151	1796	1364	2678	151	13500	13500	13500	151	0.0000	no	no	1729	66.4	1729	62.4
12	41559000	1646	1164	1904	151	1754	1352	1997	151	1731	1306	1991	151	1403	883	1775	151	175	93	282	151	1754	1352	1997	151	13500	13500	13500	151	0.0000	no	no	1729	66.4	1729	62.4
12	41560000	1626	1164	1904	151	1748	1348	1928	151	1699	1302	1922	151	1464	654	1739	151	175	116	284	151	1748	1348	1928	151	13500	13500	13500	151	0.0000	no	no	1729	66.4	1729	62.4
12	41561000	1695	1348	1928	151	1752	1348	1928	151	1740	1348	1928	151	1578	883	1775	151	176	116	284	151	1752	1348	1928	151	13500	13500	13500	151	0.0000	no	no	1729	66.4	1729	62.4
12	41562000	1811	1364	2678	151	1828	1364	2678	151	1816	1364	2678	151	1556	903	2386	151	177	116	284	151	1828	1364	2678	151	13500	13500	13500	151	0.0000	no	no	1054	15.5	1054	10.3
12	41563000	1860	1364	2678	151	1875	1364	2678	151	1860	1364	2678	151	1507	883	1775	151	177	116	284	151	1875	1364	2678	151	13500	13500	13500	151	0.0000	no	no	1054	15.5	1054	10.3
12	41564000	1902	1364	2678	151	1912	1364	2678	151	1902	1364	2678	151	1537	1205	1818	151	177	24	276	151	1912	1364	2678	151	13500	13500	13500	151	0.0000	no	no	2544	89.4	2544	88.6
12	41565000	1940	1502	2739	151	1940	1502	2739	151	1940	1502	2739	151	1558	1251	1824	151	178	24	276	151	1940	1502	2739	151	13500	13500	13500	151	0.0000	no	no	1600	57.5	1600	53.0
12	41566000	1975	1564	3678	151	1975	1564	3678	151	1975	1564	3678	151	1485	1067	1800	151	178	24	276	151	1975	1564	3678	151	13500	13500	13500	151	0.0000	no	no	1600	57.5	1600	53.0
12	41567000	1910	1548	2759	151	1910	1548	2759	151	1910	1548	2759	151	1423	1067	1800	151	177	24	276	151	1910	1548	2759	151	13500	13500	13500	151	0.0000	no	no	1600	57.5	1600	53.0
12	41568000	1914	1548	2759	151	1914	1548	2759	151	1914	1548	2759	151	1438	1067	1800	151	175	28	322	151	1914	1548	2759	151	13500	13500	13500	151	0.0000	no	no	1600	57.5	1600	53.0
12	41569000	1948	1548	2759	151	1948	1548	2759	151	1948	1548	2759	151	1441	1067	1800	151	166	28	322	151	1948	1548	2759	151	13500	13500	13500	151	0.0000	no	no	1600	57.5	1600	53.0
12	41570000	1947	1548	2759	151	1947	1548	2759	151	1947	1548	2759	151	1458	1067	1800	151	164	28	322	151	1947	1548	2759	151	13500	13500	13500	151	0.0000	no	no	1915	74.7	1915	71.8
12	41571000	1923	1548	2759	151	1923	1548	2759	151	1923	1548	2759	151	1479	1067	1800	151	161	28	322	151	1923	1548	2759	151	13500	13500	13500	151	0.0000	no	no	1915	74.7	1915	71.8
12	41572000	1979	1548	2759	151	1979	1548	2759	151	1979	1548	2759	151	1637	1087	2466	151	143	24	276	151	1979	1548	2759	151	13500	13500	13500	151	0.0000	no	no	1915	74.7	1915	71.8
12	41573000	2136	1368	2908	151	2136	1368	2908	151	2136	1368	2908	151	1817	1087	2466	151	142	24	276	151	2136	1368	2908	151	13500	13500	13500	151	0.0000	no	no	1915	74.7	1915	71.8
12	41574000	2235	1380	3598	151	2235	1380	3598	151	2235	1380	3598	151	1954	1103	3386	151	131	24	276	151	2235	1380	3598	151	13500	13500	13500	151	0.0000	no	no	1915	74.7	1915	71.8
12	41575000	2344	1380	3598	151	2344	1380	3598	151	2344	1380	3598	151	2097	1103	3386	151	126	24	276	151	2344	1380	3598	151	13500	13500	13500	151	0.0000	no	no	1915	74.7	1915	71.8
12	41576000	2578	1380	3598	151	2578	1380	3598	151	2578	1380	3598	151	2391	1241	3446	151	125	24	276	151	2578	1380	3598	151	13500	13500	13500	151	0.0000	no	no	1915	74.7	1915	71.8
12	41577000	2925	1772	3759	151	2925	1772	3759	151	2925	1772	3759	151	2825	1655	3627	151	121	24	276	151	2925	1772	3759	151	13500	13500	13500	151	0.0000	no	no	1915	74.7	1915	71.8
12	41578000	1707	1364	2678	151	2352	1380	3598	151	1707	1364	2678	151	2064	672	3185	151	109	16	184	151	2352	1380	3598	151	13500	13500	13500	151	0.0000	no	no	1915	74.7	1915	71.8
12	41579000	1683	1318	2658	151	2005	1380	3598	151	1683	1318	2658	151	1447	672	3185	151	109	16	184	151	2005	1380	3598	151	13500	13500	13500	151	0.0000	no	no	1915	74.7	1915	71.8
12	41580000	1704	1364	2678	151	1726	1364	2678	151	1704	1364	2678	151	879	524	1690	151	104	16	184	151	1726	1364	2678	151	13500	13500	13500	151	0.0000	no	no	1394	41.3	1394	35.8
12	41581000	1653	1364	2678	151	1689	1364	2678	151	1653	1364	2678	151	1033	480	1794	151	95	16	184	151	1689	1364	2678	151	13500	13500	13500	151	0.0000	no	no	1394	41.3	1394	35.8
12	41582000	1609	1302	1922	151	1609	1302	1922	151	1609	1302	1922	151	1025	478	1674	151	98	16	184	151	1609	1302	1922	151	13500	13500	13500	151	0.0000	no	no	1394	41.3	1394	35.8
12	41583000	1592	1302	1922	151	1592	1302	1922	151	1592	1302	1922	151	1295	654	1739	151	100	16	184	151	1592	1302	1922	151	13500	13500	13500	151	0.0000	no	no	1394	41.3	1394	35.8
12	41584000	1573	1164	1904	151	1573	1164	1904	151	1573	1164	1904	151	1317	883	1775	151	95	16	184	151	1573	1164	1904	151	13500	13500	13500	151	0.0000	no	no	1394	41.3	1394	35.8
12	41585000	1574	1348	1928	151	1574	1348	1928	151	1574	1348	1928	151	1466	1067	1800	151	95	16	184	151	1574	1348	1928	151	13500	13500	13500	151	0.0000	no	no	2374	87.1	2374	85.7
12	41586000	1609	1302	1922	151	1609	1302	1922	151	1609	1302	1922	151	1509	1205	1818	151	95	16	184	151	1609	1302	1922	151	13500	13500	13500	151	0.0000	no	no	2374	87.1	2374	85.7
12	41587000	1648	1318	2658	151	1648	1318	2658	151	1648	1318	2658	151	1548	1225	2526	151	95	16	184	151	1648	1318	2658	151	13500	13500	13500	151	0.0000	no	no	2374	87.1	2374	85.7
12	41588000	1750	1364	2678	151	1750	1364	2678	151	1750	1364	2678	151	1650	1271	2546	151	95	16	184	151	1750	1364	2678	151	13500	13500	13500	151	0.0000	no	no	2374	87.1	2374	85.7
12	41589000	1770	1364	2678	151	1770	1364	2678	151	1770	1364	2678	151	1635	1225	2526	151	96	16	184	151	1770	1364	2678	151	13500	13500	13500	151	0.0000	no	no	2374	87.1	2374	85.7
12	41590000	1799	1348	1928	151	1805	1348	1928	151	1799	1348	1928	151	103	100	100	151	96	16	184	151	1805	1348	1928	151	13500	13500	13500	151	0.0000	no	no	2374	87.1	2374	85.7
12	41591000	1861	1536	2069	151	1863	1536	2069	151	1861	1536	2069	151	103	100	100	151	87	16	184	151	1863	1536	2069	151	13500	13500	13500	151	0.0000	no	no	1564	54.8	1564	50.1
12	41592000	1879	1548	2759	151	1879	1548	2759	151	1879	1548	2759	151	103	100	100	151	87	16	184	151	1879	1548	2759	151	13500	13500	13500	151	0.0000	no	no	1564	54.8	1564	50.1
12	41593000	1870	1548	2759	151	1870	1548	2759	151	1870	1548	2759	151	103	100	100	151	86	16	184	151	1870	1548	2759	151	13500	13500	13500	151	0.0000	no	no	1564	54.8	1564	50.1
12	41594000	1887	1548	2759	151	1887	1548	2759	151	1887	1548	2759	151	103	100	100	151	84	16	184	151	1887	1548	2759	151	13500	13500	13500	151	0.0000	no	no	1564	54.8	1564	50.1
12	41595000	1866	1536	2069	151	1866	1536	2069	151	1866	1536	2069	151	103	100	100	151	84	16	184	151	1866	1536	2069	151	13500	13500	13500	151	0.0000	no	no	1565	55.0	1565	50.3
12	41596000	1879	1536	2069	151	1879	1536	2069	151	1879	1536	2069	151	103	100	100	151	81	16	184	151	1879	1536	2069	151	13500	13500	13500	151	0.0000	no	no	1359	38.3	1359	32.5
12	41597000	1885	1536	2069	151	1885	1536	2069	151	1885	1536	2069	151	103	100	100	151	81	16	184	151	1885	1536	2069	151	13500	13500	13500	151	0.0000	no	no	1359	38.3	1359	32.5
12	41598000	1899	1502	2739	151	1899	1502	2739	151	1899	1502	2739	151	103	100	100	151	81	16	184	151	1899	1502	2739	151	13500	13500	13500	151	0.0000	no	no	1427	44.3	1427	38.9
12	41599000	1903	1364	2678	151	1903	1364	2678	151	1903	1364	2678	151	103	102	123	151	77	16	184	151	1903	1364	2678	151	13500	13500	13500	151	0.0000	no	no	1427	44.3	1427	38.9
12	41600000	1966	1364	2678	151	1966	1364	2678	151	1966	1364	2678	151	103	102	123	151	75	16	184	151	1966	1364	2678	151	13500	13500	13500	151	0.0000	no	no	1427	44.3	1427	38.9
12	41601000	2419	1564	3678	151	2419	1564	3678	151	2419	1564	3678	151	103	102	123	151	75	16	184	151	2419	1564	3678	151	13500	13500	13500	151	0.0000	no	no	2195	83.1	2195	81.5
12	41602000	2160	1548	2759	151	2160	1548	2759	151	2160	1548	2759	151	103	102	123	151	74	16	184	151	2160	1548	2759	151	13500	13500	13500	151	0.0000	no	no	2032	78.4	2032	75.8
12	41603000	2150	1686	2819	151	2150	1686	2819	151	2150	1686	2819	151	103	102	123	151	70	16	184	151	2150	1686	2819	151	13500	13500	13500	151	0.0000	no	no	2032	78.4	2032	75.8
12	41604000	2081	1754	3069	151	2081	1754	3069	151	2081	1754	3069	151	111	108	192	151	70	16	184	151	2081	1754	3069	151	13500	13500	13500	151	0.0000	no	no	2032	78.4	2032	75.8
12	41605000	1991	1548	2759	151	1991	1548	2759	151	1991	1548	2759	151	111	108	192	151	70	16	184	151	1991	1548	2759	151	13500	13500	13500	151	0.0000	no	no	2032	78.4	2032	75.8
12	41606000	1998	1548	2759	151	1998	1548	2759	151	1998	1548	2759	151	109	108	192	151	73	18	207	151	1998	1548	2759	151	13500	13500	13500	151	0.0000	no	no	2032	78.4	2032	75.8
12	41607000	1934	1548	2759	151	1934	1548	2759	151	1934	1548	2759	151	109	108	192	151	76	18	207	151	1934	1548	2759	151	13500	13500	13500	151	0.0000	no	no	2032	78.4	2032	75.8
12	41608000	1964	1548	2759	151	1964	1548	2759	151	1964	1548	2759	151	109	108	192	151	76	18	207	151	1964	1548	2759	151	13500	13500	13500	151	0.0000	no	no	2032	78.4	2032	75.8
12	41609000	1960	1548	2759	151	1960	1548	2759	151	1960	1548	2759	151	109	108	192	151	77	24	276	151	1960	1548	2759	151	13500	13500	13500	151	0.0000	no	no	2032	78.4	2032	75.8
12	41610000	1970	1548	2759	151	1970	1548	2759	151	1970	1548	2759	151	109	108	192	151	77	24	276	151	1970	1548	2759	151	13500	13500	13500	151	0.0000	no	no	2032	78.4	2032	75.8
12	41611000	1857	1532	1952	151	1857	1532	1952	151	1857	1532	1952	151	109	108	192	151	77	24	276	151	1857	1532	1952	151	13500	13500	13500	151	0.0000	no	no	2032	78.4	2032	75.8
12	41612000	1852	1486	1946	151	1852	1486	1946	151	1852	1486	1946	151	109	108	192	151	83	24	276	151	1852	1486	1946	151	13500	13500	13500	151	0.0000	no	no	2032	78.4	2032	75.8
12	41613000	1877	1502	2739	151	1877	1502	2739	151	1877	1502	2739	151	109	108	192	151	83	24	276	151	1877	1502	2739	151	13500	13500	13500	151	0.0000	no	no	2085	79.7	2085	77.9
12	41614000	1942	1502	2739	151	1975	1518	3658	151	1975	1518	3658	151	109	108	192	151	82	24	276	151	1975	1518	3658	151	13500	13500	13500	151	0.0000	no	no	2085	79.7	2085	77.9
12	41615000	1877	1364	2678	151	1904	1364	2678	151	1904	1364	2678	151	109	108	192	151	85	24	276	151	1904	1364	2678	151	13500	13500	13500	151	0.0000	no	no	2085	79.7	2085	77.9
12	41616000	1919	1364	2678	151	1919	1364	2678	151	1922	1364	2678	151	109	108	192	151	87	24	276	151	1922	1364	2678	151	13500	13500	13500	151	0.0000	no	no	2085	79.7	2085	77.9
12	41617000	2085	1552	2989	151	2085	1552	2989	151	2085	1552	2989	151	109	108	192	151	89	24	276	151	2085	1552	2989	151	13500	13500	13500	151	0.0000	no	no	2104	80.2	2104	78.4
12	41618000	2222	1564	3678	151	2222	1564	3678	151	2222	1564	3678	151	109	108	192	151	89	24	276	151	2222	1564	3678	151	13500	13500	13500	151	0.0000	no	no	2104	80.2	2104	78.4
12	41619000	2517	1772	3759	151	2517	1772	3759	151	2517	1772	3759	151	108	108	192	151	75	24	276	151	2517	1772	3759	151	13500	13500	13500	151	0.0000	no	no	2104	80.2	2104	78.4
12	41620000	2657	1772	3759	151	2657	1772	3759	151	2657	1772	3759	151	108	108	192	151	75	24	276	151	2657	1772	3759	151	13500	13500	13500	151	0.0000	no	no	2104	80.2	2104	78.4
12	41621000	2927	1772	3759	151	2927	1772	3759	151	2927	1772	3759	151	108	108	192	151	74	24	276	151	2927	1772	3759	151	13500	13500	13500	151	0.0000	no	no	2560	89.5	2560	88.8
12	41622000	2813	1772	3759	151	2813	1772	3759	151	2813	1772	3759	151	108	108	192	151	75	24	276	151	2813	1772	3759	151	13500	13500	13500	151	0.0000	no	no	2560	89.5	2560	88.8
12	41623000	2699	1703	3739	151	2699	1703	3739	151	2713	1703	3739	151	108	108	192	151	73	24	276	151	2713	1703	3739	151	13500	13500	13500	151	0.0000	no	no	2560	89.5	2560	88.8
12	41624000	2870	1772	3759	151	2870	1772	3759	151	2876	1772	3759	151	108	108	192	151	73	24	276	151	2876	1772	3759	151	13500	13500	13500	151	0.0000	no	no	1937	75.4	1937	72.6
12	41625000	2928	2161	3839	151	2928	2161	3839	151	2928	2161	3839	151	108	108	192	151	73	24	276	151	2928	2161	3839	151	13500	13500	13500	151	0.0000	no	no	1937	75.4	1937	72.6
12	41626000	2935	1772	3759	151	2935	1772	3759	151	2935	1772	3759	151	156	132	434	151	73	24	276	151	2935	1772	3759	151	13500	13500	13500	151	0.0000	no	no	1956	76.0	1956	73.3
12	41627000	2843	1772	3759	151	2843	1772	3759	151	2843	1772	3759	151	157	132	434	151	73	24	276	151	2843	1772	3759	151	13500	13500	13500	151	0.0000	no	no	1956	76.0	1956	73.3
12	41628000	2736	1772	3759	151	2736	1772	3759	151	2736	1772	3759	151	157	132	434	151	75	24	276	151	2736	1772	3759	151	13500	13500	13500	151	0.0000	no	no	1956	76.0	1956	73.3
12	41629000	2698	1772	3759	151	2698	1772	3759	151	2698	1772	3759	151	168	140	480	151	70	16	184	151	2698	1772	3759	151	13500	13500	13500	151	0.0000	no	no	1621	58.9	1621	54.5
12	41630000	2682	1772	3759	151	2682	1772	3759	151	2682	1772	3759	151	198	160	595	151	64	16	184	151	2682	1772	3759	151	13500	13500	13500	151	0.0000	no	no	1621	58.9	1621	54.5
12	41631000	3018	2161	3839	151	3018	2161	3839	151	3018	2161	3839	151	198	160	595	151	60	16	184	151	3018	2161	3839	151	13500	13500	13500	151	0.0000	no	no	2991	93.3	2991	92.9
12	41632000	3069	2161	3839	151	3069	2161	3839	151	3095	2161	3839	151	305	176	847	151	58	16	184	151	3095	2161	3839	151	13500	13500	13500	151	0.0000	no	no	2991	93.3	2991	92.9
12	41633000	3215	1979	3819	151	3215	1979	3819	151	3225	2161	3839	151	307	176	847	151	59	16	184	151	3225	2161	3839	151	13500	13500	13500	151	0.0000	no	no	2991	93.3	2991	92.9
12	41634000	3397	2161	3839	151	3397	2161	3839	151	3397	2161	3839	151	371	176	847	151	58	16	184	151	3397	2161	3839	151	13500	13500	13500	151	0.0000	no	no	2991	93.3	2991	92.9
12	41635000	3362	1564	3678	151	3362	1564	3678	151	3362	1564	3678	151	536	184	1031	151	56	16	184	151	3362	1564	3678	151	13500	13500	13500	151	0.0000	no	no	2991	93.3	2991	92.9
12	41636000	2368	1196	3518	151	2368	1196	3518	151	2374	1196	3518	151	1224	491	1800	151	55	16	184	151	2374	1196	3518	151	13500	13500	13500	151	0.0000	no	no	2619	90.1	2619	89.4
12	41637000	1976	1196	3518	151	1977	1196	3518	151	1976	1196	3518	151	1603	903	2386	151	52	16	184	151	1977	1196	3518	151	13500	13500	13500	151	0.0000	no	no	2619	90.1	2619	89.4
12	41638000	1929	1196	3518	151	1930	1196	3518	151	1929	1196	3518	151	1679	919	3305	151	52	16	184	151	1930	1196	3518	151	13500	13500	13500	151	0.0000	no	no	2619	90.1	2619	89.4
12	41639000	2171	1196	3518	151	2172	1196	3518	151	2171	1196	3518	151	1993	919	3305	151	52	16	184	151	2172	1196	3518	151	13500	13500	13500	151	0.0000	no	no	2619	90.1	2619	89.4
12	41640000	3350	1564	3678	151	3350	1564	3678	151	3350	1564	3678	151	3245	1471	3546	151	60	16	184	151	3350	1564	3678	151	13500	13500	13500	151	0.0000	no	no	4368	97.8	4368	97.7
12	41641000	2670	829	3357	151	3616	1979	3819	151	2685	829	3357	151	3456	1425	3526	151	60	16	184	151	3616	1979	3819	151	13500	13500	13500	151	0.0000	no	no	4368	97.8	4368	97.7
12	41642000	3544	2161	3839	151	3544	2161	3839	151	3544	2161	3839	151	3444	1954	3720	151	61	16	184	151	3544	2161	3839	151	13500	13500	13500	151	0.0000	no	no	4137	97.4	4137	97.2
12	41643000	3395	2161	3839	151	3395	2161	3839	151	3395	2161	3839	151	3295	1954	3720	151	60	16	184	151	3395	2161	3839	151	13500	13500	13500	151	0.0000	no	no	4137	97.4	4137	97.2
12	41644000	2893	1564	3678	151	2893	1564	3678	151	2893	1564	3678	151	2793	1471	3546	151	60	16	184	151	2893	1564	3678	151	13500	13500	13500	151	0.0000	no	no	4137	97.4	4137	97.2
12	41645000	2211	1380	3598	151	2224	1380	3598	151	2211	1380	3598	151	2103	1287	3466	151	60	16	184	151	2224	1380	3598	151	13500	13500	13500	151	0.0000	no	no	2287	84.8	2287	83.3
12	41646000	1849	1180	2598	151	1854	1180	2598	151	1851	1180	2598	151	1630	664	2265	151	60	16	184	151	1854	1180	2598	151	13500	13500	13500	151	0.0000	no	no	2287	84.8	2287	83.3
12	41647000	1744	1180	2598	151	1752	1180	2598	151	1745	1180	2598	151	1545	654	1739	151	60	16	184	151	1752	1180	2598	151	13500	13500	13500	151	0.0000	no	no	2287	84.8	2287	83.3
12	41648000	1792	1180	2598	151	1811	1180	2598	151	1793	1180	2598	151	1568	654	1739	151	61	16	184	151	1811	1180	2598	151	13500	13500	13500	151	0.0000	no	no	2287	84.8	2287	83.3
12	41649000	1785	1180	2598	151	1786	1180	2598	151	1786	1180	2598	151	1511	654	1739	151	60	16	184	151	1786	1180	2598	151	13500	13500	13500	151	0.0000	no	no	2287	84.8	2287	83.3
12	41650000	1756	1180	2598	151	1765	1180	2598	151	1765	1180	2598	151	1493	654	1739	151	60	16	184	151	1765	1180	2598	151	13500	13500	13500	151	0.0000	no	no	2287	84.8	2287	83.3
12	41651000	1799	1134	2578	151	1833	1180	2598	151	1833	1180	2598	151	1577	1067	1800	151	58	16	184	151	1833	1180	2598	151	13500	13500	13500	151	0.0000	no	no	2287	84.8	2287	83.3
12	41652000	1923	1180	2598	151	1960	1180	2598	151	1960	1180	2598	151	1749	1087	2466	151	49	16	184	151	1960	1180	2598	151	13500	13500	13500	151	0.0000	no	no	2287	84.8	2287	83.3
12	41653000	2566	1772	3759	151	2566	1772	3759	151	2566	1772	3759	151	2450	1655	3627	151	49	16	184	151	2566	1772	3759	151	13500	13500	13500	151	0.0000	no	no	3222	94.5	3222	94.2
12	41654000	2595	1703	3739	151	2595	1703	3739	151	2595	1703	3739	151	2479	1609	3607	151	50	16	184	151	2595	1703	3739	151	13500	13500	13500	151	0.0000	no	no	3222	94.5	3222	94.2
12	41655000	2559	1979	3819	151	2559	1979	3819	151	2559	1979	3819	151	2453	1655	3627	151	50	16	184	151	2559	1979	3819	151	13500	13500	13500	151	0.0000	no	no	3222	94.5	3222	94.2
12	41656000	2337	1564	3678	151	2339	1564	3678	151	2339	1564	3678	151	2115	1275	2776	151	52	16	184	151	2339	1564	3678	151	13500	13500	13500	151	0.0000	no	no	3222	94.5	3222	94.2
12	41657000	2319	1564	3678	151	2329	1564	3678	151	2329	1564	3678	151	1830	1271	2546	151	52	16	184	151	2329	1564	3678	151	13500	13500	13500	151	0.0000	no	no	1236	28.2	1236	22.0
12	41658000	2274	1564	3678	151	2285	1564	3678	151	2285	1564	3678	151	1793	1087	2466	151	52	16	184	151	2285	1564	3678	151	13500	13500	13500	151	0.0000	no	no	1236	28.2	1236	22.0
12	41659000	2254	1368	2908	151	2274	1552	2989	151	2274	1552	2989	151	1737	1087	2466	151	52	16	184	151	2274	1552	2989	151	13500	13500	13500	151	0.0000	no	no	1236	28.2	1236	22.0
12	41660000	2294	1368	2908	151	2311	1506	2969	151	2311	1506	2969	151	1744	1087	2466	151	52	16	184	151	2311	1506	2969	151	13500	13500	13500	151	0.0000	no	no	1236	28.2	1236	22.0
12	41661000	2416	1380	3598	151	2442	1518	3658	151	2442	1518	3658	151	1606	1087	2466	151	46	16	184	151	2442	1518	3658	151	13500	13500	13500	151	0.0000	no	no	1456	46.5	1456	41.3
12	41662000	3238	2161	3839	151	3238	2161	3839	151	3238	2161	3839	151	1488	1067	1800	151	46	16	184	151	3238	2161	3839	151	13500	13500	13500	151	0.0000	no	no	1456	46.5	1456	41.3
12	41663000	3152	2161	3839	151	3152	2161	3839	151	3152	2161	3839	151	1475	1067	1800	151	46	16	184	151	3152	2161	3839	151	13500	13500	13500	151	0.0000	no	no	1456	46.5	1456	41.3
12	41664000	3119	2161	3839	151	3133	2161	3839	151	3133	2161	3839	151	1458	1067	1800	151	44	16	184	151	3133	2161	3839	151	13500	13500	13500	151	0.0000	no	no	1462	47.0	1462	41.8
12	41665000	2618	1334	3578	151	2648	1564	3678	151	2648	1564	3678	151	1432	1067	1800	151	41	16	184	151	2648	1564	3678	151	13500	13500	13500	151	0.0000	no	no	1462	47.0	1462	41.8
12	41666000	1881	1184	2828	151	1980	1368	2908	151	1980	1368	2908	151	1449	1067	1800	151	41	16	184	151	1980	1368	2908	151	13500	13500	13500	151	0.0000	no	no	1288	32.4	1288	26.4
12	41667000	1637	1164	1904	151	1797	1364	2678	151	1797	1364	2678	151	1473	1067	1800	151	40	16	184	151	1797	1364	2678	151	13500	13500	13500	151	0.0000	no	no	1288	32.4	1288	26.4
12	41668000	1597	1164	1904	151	1760	1352	1997	151	1760	1352	1997	151	1468	1067	1800	151	36	16	184	151	1760	1352	1997	151	13500	13500	13500	151	0.0000	no	no	1291	32.7	1291	26.6
12	41669000	1582	1164	1904	151	1757	1352	1997	151	1757	1352	1997	151	1491	1067	1800	151	31	16	184	151	1757	1352	1997	151	13500	13500	13500	151	0.0000	no	no	1291	32.7	1291	26.6
12	41670000	1565	1164	1904	151	1746	1348	1928	151	1746	1348	1928	151	1550	1067	1800	151	31	16	184	151	1746	1348	1928	151	13500	13500	13500	151	0.0000	no	no	1291	32.7	1291	26.6
12	41671000	1560	1164	1904	151	1762	1348	1928	151	1762	1348	1928	151	1569	883	1775	151	30	16	184	151	1762	1348	1928	151	13500	13500	13500	151	0.0000	no	no	2308	85.2	2308	83.7
12	41672000	1561	1164	1904	151	1880	1318	2658	151	1880	1318	2658	151	1675	903	2386	151	30	16	184	151	1880	1318	2658	151	13500	13500	13500	151	0.0000	no	no	1266	30.7	1266	24.5
12	41673000	1538	1164	1904	151	2193	1564	3678	151	2193	1564	3678	151	2077	1471	3546	151	22	16	184	151	2193	1564	3678	151	13500	13500	13500	151	0.0000	no	no	1143	21.6	1561	49.9
12	41674000	1581	1180	2598	151	2202	1564	3678	151	2202	1564	3678	151	2038	1287	3466	151	20	16	184	151	2202	1564	3678	151	13500	13500	13500	151	0.0000	no	no	1143	21.6	1561	49.9
12	41675000	1571	1180	2598	151	2087	1368	2908	151	2087	1368	2908	151	1901	1271	2546	151	20	16	184	151	2087	1368	2908	151	13500	13500	13500	151	0.0000	no	no	1143	21.6	1561	49.9
12	41676000	1544	1180	2598	151	2095	1380	3598	151	2095	1380	3598	151	1920	1275	2776	151	20	16	184	151	2095	1380	3598	151	13500	13500	13500	151	0.0000	no	no	1143	21.6	1561	49.9
12	41677000	1502	1164	1904	151	2123	1380	3598	151	2123	1380	3598	151	2001	1287	3466	151	20	16	184	151	2123	1380	3598	151	13500	13500	13500	151	0.0000	no	no	1143	21.6	1561	49.9
12	41678000	1525	1164	1904	151	2145	1380	3598	151	2145	1380	3598	151	2024	1287	3466	151	20	16	184	151	2145	1380	3598	151	13500	13500	13500	151	0.0000	no	no	1143	21.6	1561	49.9
12	41679000	1424	1164	1904	151	2217	1518	3658	151	2217	1518	3658	151	2107	1287	3466	151	19	16	184	151	2217	1518	3658	151	13500	13500	13500	151	0.0000	no	no	1143	21.6	1561	49.9
12	41680000	1382	1164	1904	151	2181	1552	2989	151	2181	1552	2989	151	2074	1413	2836	151	19	16	184	151	2181	1552	2989	151	13500	13500	13500	151	0.0000	no	no	1143	21.6	1561	49.9
12	41681000	1344	1164	1904	151	2122	1364	2678	151	2122	1364	2678	151	2017	1271	2546	151	16	10	115	151	2122	1364	2678	151	13500	13500	13500	151	0.0000	no	no	1143	21.6	1561	49.9
12	41682000	1259	1148	1652	151	2247	1368	2908	151	2247	1368	2908	151	2147	1275	2776	151	14	10	115	151	2247	1368	2908	151	13500	13500	13500	151	0.0000	no	no	1143	21.6	1561	49.9
12	41683000	1917	1180	2598	151	2363	1564	3678	151	2363	1564	3678	151	2236	1471	3546	151	14	10	115	151	2363	1564	3678	151	13500	13500	13500	151	0.0000	no	no	2624	90.2	2624	89.5
12	41684000	2556	1564	3678	151	2614	1772	3759	151	2614	1772	3759	151	2413	1287	3466	151	14	10	115	151	2614	1772	3759	151	13500	13500	13500	151	0.0000	no	no	2624	90.2	2624	89.5
12	41685000	2817	1979	3819	151	2830	1979	3819	151	2830	1979	3819	151	2709	1655	3627	151	13	8	92	151	2830	1979	3819	151	13500	13500	13500	151	0.0000	no	no	1735	66.7	1735	62.7
12	41686000	3183	2161	3839	151	3183	2161	3839	151	3183	2161	3839	151	3083	1954	3720	151	9	8	92	151	3183	2161	3839	151	13500	13500	13500	151	0.0000	no	no	1735	66.7	1735	62.7
12	41687000	3225	2161	3839	151	3225	2161	3839	151	3225	2161	3839	151	3125	1954	3720	151	9	8	92	151	3225	2161	3839	151	13500	13500	13500	151	0.0000	no	no	1735	66.7	1735	62.7
12	41688000	3243	2161	3839	151	3243	2161	3839	151	3243	2161	3839	151	3143	1954	3720	151	6	8	92	151	3243	2161	3839	151	13500	13500	13500	151	0.0000	no	no	1735	66.7	1735	62.7
12	41689000	3245	2161	3839	151	3245	2161	3839	151	3245	2161	3839	151	1477	228	2622	151	6	8	92	151	3245	2161	3839	151	13500	13500	13500	151	0.0000	no	no	1735	66.7	1735	62.7
12	41690000	3256	2161	3839	151	3256	2161	3839	151	3265	2161	3839	151	1287	228	2622	151	6	8	92	151	3265	2161	3839	151	13500	13500	13500	151	0.0000	no	no	1735	66.7	1735	62.7
12	41691000	3289	2161	3839	151	3289	2161	3839	151	3289	2161	3839	151	1397	228	2622	151	6	8	92	151	3289	2161	3839	151	13500	13500	13500	151	0.0000	no	no	3377	95.1	3377	94.9
12	41692000	2630	1380	3598	151	2662	1380	3598	151	2662	1380	3598	151	107	108	192	151	6	8	92	151	2662	1380	3598	151	13500	13500	13500	151	0.0000	no	no	1587	56.5	1587	51.9
12	41693000	2778	1772	3759	151	2778	1772	3759	151	2778	1772	3759	151	107	108	192	151	6	8	92	151	2778	1772	3759	151	13500	13500	13500	151	0.0000	no	no	1587	56.5	1587	51.9
12	41694000	2279	1334	3578	151	2279	1334	3578	151	2279	1334	3578	151	105	108	192	151	4	8	92	151	2279	1334	3578	151	13500	13500	13500	151	0.0000	no	no	1587	56.5	1587	51.9
12	41695000	1889	1180	2598	151	1960	1180	2598	151	1960	1180	2598	151	104	108	192	151	4	8	92	151	1960	1180	2598	151	13500	13500	13500	151	0.0000	no	no	1114	19.2	1114	13.8
12	41696000	1734	1180	2598	151	1745	1180	2598	151	1745	1180	2598	151	102	100	100	151	4	8	92	151	1745	1180	2598	151	13500	13500	13500	151	0.0000	no	no	2402	87.5	2402	86.1
12	41697000	1638	1180	2598	151	1638	1180	2598	151	1638	1180	2598	151	101	100	100	151	4	8	92	151	1638	1180	2598	151	13500	13500	13500	151	0.0000	no	no	1559	54.5	1559	49.8
12	41698000	1552	1164	1904	151	1552	1164	1904	151	1552	1164	1904	151	101	100	100	151	4	8	92	151	1552	1164	1904	151	13500	13500	13500	151	0.0000	no	no	1559	54.5	1559	49.8
12	41699000	1487	1164	1904	151	1487	1164	1904	151	1487	1164	1904	151	101	100	100	151	4	8	92	151	1487	1164	1904	151	13500	13500	13500	151	0.0000	no	no	1405	42.2	1405	36.7
12	41700000	1458	1164	1904	151	1458	1164	1904	151	1470	1164	1904	151	101	100	100	151	4	8	92	151	1470	1164	1904	151	13500	13500	13500	151	0.0000	no	no	1405	42.2	1405	36.7
12	41701000	1454	1164	1904	151	1457	1164	1904	151	1474	1164	1904	151	100	100	100	151	4	8	92	151	1474	1164	1904	151	13500	13500	13500	151	0.0000	no	no	1405	42.2	1405	36.7
12	41702000	1428	1164	1904	151	1501	1164	1904	151	1487	1164	1904	151	100	100	100	151	2	0	0	151	1501	1164	1904	151	13500	13500	13500	151	0.0000	no	no	1405	42.2	1405	36.7
12	41703000	1404	1164	1904	151	1450	1164	1904	151	1441	1164	1904	151	100	100	100	151	2	0	0	151	1450	1164	1904	151	13500	13500	13500	151	0.0000	no	no	1605	57.8	1605	53.3
12	41704000	1410	1164	1904	151	1431	1164	1904	151	1425	1164	1904	151	100	100	100	151	2	0	0	151	1431	1164	1904	151	13500	13500	13500	151	0.0000	no	no	1605	57.8	1605	53.3
12	41705000	1395	1164	1904	151	1409	1164	1904	151	1402	1164	1904	151	100	100	100	151	2	0	0	151	1409	1164	1904	151	13500	13500	13500	151	0.0000	no	no	1605	57.8	1605	53.3
12	41706000	1427	1164	1904	151	1434	1164	1904	151	1431	1164	1904	151	100	100	100	151	2	0	0	151	1434	1164	1904	151	13500	13500	13500	151	0.0000	no	no	1605	57.8	1605	53.3
12	41707000	1393	980	1879	151	1423	1164	1904	151	1397	980	1879	151	100	100	100	151	2	0	0	151	1423	1164	1904	151	13500	13500	13500	151	0.0000	no	no	1716	65.7	1716	61.7
12	41708000	1272	980	1879	151	1284	980	1879	151	1280	980	1879	151	100	100	100	151	2	0	0	151	1284	980	1879	151	13500	13500	13500	151	0.0000	no	no	1555	54.2	1555	49.5
12	41709000	1252	980	1879	151	1252	980	1879	151	1252	980	1879	151	100	100	100	151	2	0	0	151	1252	980	1879	151	13500	13500	13500	151	0.0000	no	no	1555	54.2	1555	49.5
12	41710000	1255	980	1879	151	1255	980	1879	151	1255	980	1879	151	102	100	100	151	2	0	0	151	1255	980	1879	151	13500	13500	13500	151	0.0000	no	no	1555	54.2	1555	49.5
12	41711000	1245	980	1879	151	1245	980	1879	151	1301	980	1879	151	102	100	100	151	2	0	0	151	1301	980	1879	151	13500	13500	13500	151	0.0000	no	no	1771	68.5	1771	64.6
12	41712000	1291	980	1879	151	1291	980	1879	151	1372	996	2518	151	102	100	100	151	2	0	0	151	1372	996	2518	151	13500	13500	13500	151	0.0000	no	no	1771	68.5	1771	64.6
12	41713000	1326	984	1948	151	1326	984	1948	151	1356	984	1948	151	101	100	100	151	2	0	0	151	1356	984	1948	151	13500	13500	13500	151	0.0000	no	no	1771	68.5	1771	64.6
12	41714000	1588	996	2518	151	1588	996	2518	151	1592	996	2518	151	101	100	100	151	2	0	0	151	1592	996	2518	151	13500	13500	13500	151	0.0000	no	no	1416	43.2	1416	37.7
12	41715000	2390	1380	3598	151	2390	1380	3598	151	2390	1380	3598	151	101	100	100	151	2	0	0	151	2390	1380	3598	151	13500	13500	13500	151	0.0000	no	no	1416	43.2	1416	37.7
12	41716000	2666	1772	3759	151	2666	1772	3759	151	2666	1772	3759	151	101	100	100	151	2	0	0	151	2666	1772	3759	151	13500	13500	13500	151	0.0000	no	no	1680	63.0	1680	58.8
12	41717000	2955	1979	3819	151	2955	1979	3819	151	2955	1979	3819	151	101	100	100	151	2	0	0	151	2955	1979	3819	151	13500	13500	13500	151	0.0000	no	no	1680	63.0	1680	58.8
12	41718000	3193	2161	3839	151	3193	2161	3839	151	3193	2161	3839	151	101	100	100	151	2	0	0	151	3193	2161	3839	151	13500	13500	13500	151	0.0000	no	no	1680	63.0	1680	58.8
12	41719000	3058	1703	3739	151	3058	1703	3739	151	3058	1703	3739	151	101	100	100	151	2	0	0	151	3058	1703	3739	151	13500	13500	13500	151	0.0000	no	no	1680	63.0	1680	58.8
12	41720000	3125	2161	3839	151	3125	2161	3839	151	3125	2161	3839	151	101	100	100	151	2	0	0	151	3125	2161	3839	151	13500	13500	13500	151	0.0000	no	no	1838	71.7	1838	68.6
12	41721000	2510	1380	3598	151	2517	1380	3598	151	2517	1380	3598	151	101	100	100	151	2	0	0	151	2517	1380	3598	151	13500	13500	13500	151	0.0000	no	no	1801	69.9	1801	66.2
12	41722000	2103	1180	2598	151	2136	1180	2598	151	2136	1180	2598	151	101	100	100	151	0	0	0	151	2136	1180	2598	151	13500	13500	13500	151	0.0000	no	no	1178	23.9	1178	17.8
12	41723000	2030	1180	2598	151	2038	1180	2598	151	2038	1180	2598	151	101	100	100	151	0	0	0	151	2038	1180	2598	151	13500	13500	13500	151	0.0000	no	no	1178	23.9	1178	17.8
12	41724000	1736	1180	2598	151	2064	1364	2678	151	2064	1364	2678	151	100	100	100	151	0	0	0	151	2064	1364	2678	151	13500	13500	13500	151	0.0000	no	no	951	9.1	2512	87.7
12	41725000	1439	1164	1904	151	2289	1380	3598	151	2289	1380	3598	151	100	100	100	151	0	0	0	151	2289	1380	3598	151	13500	13500	13500	151	0.0000	no	no	951	9.1	2512	87.7
12	41726000	1462	1168	1973	151	2364	1380	3598	151	2364	1380	3598	151	100	100	100	151	0	0	0	151	2364	1380	3598	151	13500	13500	13500	151	0.0000	no	no	837	3.7	1837	68.6
12	41727000	1840	1196	3518	151	1958	1196	3518	151	1958	1196	3518	151	100	100	100	151	0	0	0	151	1958	1196	3518	151	13500	13500	13500	151	0.0000	no	no	1344	37.0	1344	31.2
12	41728000	2321	1196	3518	151	2328	1196	3518	151	2328	1196	3518	151	100	100	100	151	0	0	0	151	2328	1196	3518	151	13500	13500	13500	151	0.0000	no	no	3287	94.8	3287	94.5
12	41729000	3730	2161	3839	151	3730	2161	3839	151	3730	2161	3839	151	100	100	100	151	0	0	0	151	3730	2161	3839	151	13500	13500	13500	151	0.0000	no	no	3287	94.8	3287	94.5
12	41730000	4245	3161	11973	151	4245	3161	11973	151	4245	3161	11973	151	100	100	100	151	0	0	0	151	4245	3161	11973	151	13500	13500	13500	151	0.0000	no	no	3287	94.8	3287	94.5
12	41731000	4424	3161	11973	151	4424	3161	11973	151	4424	3161	11973	151	113	132	434	151	0	0	0	151	4424	3161	11973	151	13500	13500	13500	151	0.0000	no	no	1781	69.0	1781	65.1
12	41732000	4089	3080	3920	151	4089	3080	3920	151	4089	3080	3920	151	125	168	682	151	0	0	0	151	4089	3080	3920	151	13500	13500	13500	151	0.0000	no	no	1781	69.0	1781	65.1
12	41733000	3832	2850	3900	151	3832	2850	3900	151	3832	2850	3900	151	125	168	682	151	0	0	0	151	3832	2850	3900	151	13500	13500	13500	151	0.0000	no	no	1781	69.0	1781	65.1
12	41734000	3881	3080	3920	151	3881	3080	3920	151	3881	3080	3920	151	125	168	682	151	0	0	0	151	3881	3080	3920	151	13500	13500	13500	151	0.0000	no	no	1781	69.0	1781	65.1
12	41735000	3868	3080	3920	151	3868	3080	3920	151	3868	3080	3920	151	125	168	682	151	0	0	0	151	3868	3080	3920	151	13500	13500	13500	151	0.0000	no	no	3072	93.7	3072	93.4
12	41736000	3940	3080	3920	151	3940	3080	3920	151	3940	3080	3920	151	125	168	682	151	0	0	0	151	3940	3080	3920	151	13500	13500	13500	151	0.0000	no	no	3072	93.7	3072	93.4
12	41737000	4318	3161	11973	151	4318	3161	11973	151	4318	3161	11973	151	125	168	682	151	0	0	0	151	4318	3161	11973	151	13500	13500	13500	151	0.0000	no	no	3072	93.7	3072	93.4
12	41738000	4318	3161	11973	151	4318	3161	11973	151	4318	3161	11973	151	124	168	682	151	0	0	0	151	4318	3161	11973	151	13500	13500	13500	151	0.0000	no	no	3072	93.7	3072	93.4
12	41739000	4099	3100	5420	151	4099	3100	5420	151	4099	3100	5420	151	114	140	480	151	0	0	0	151	4099	3100	5420	151	13500	13500	13500	151	0.0000	no	no	3072	93.7	3072	93.4
12	41740000	3715	2850	3900	151	3715	2850	3900	151	3715	2850	3900	151	99	100	100	151	0	0	0	151	3715	2850	3900	151	13500	13500	13500	151	0.0000	no	no	3072	93.7	3072	93.4
12	41741000	3695	3080	3920	151	3695	3080	3920	151	3695	3080	3920	151	99	100	100	151	0	0	0	151	3695	3080	3920	151	13500	13500	13500	151	0.0000	no	no	3072	93.7	3072	93.4
12	41742000	3623	3080	3920	151	3623	3080	3920	151	3623	3080	3920	151	99	100	100	151	0	0	0	151	3623	3080	3920	151	13500	13500	13500	151	0.0000	no	no	3072	93.7	3072	93.4
12	41743000	3517	2161	3839	151	3517	2161	3839	151	3517	2161	3839	151	99	100	100	151	0	0	0	151	3517	2161	3839	151	13500	13500	13500	151	0.0000	no	no	4663	98.9	4663	98.9
12	41744000	3464	2161	3839	151	3464	2161	3839	151	3464	2161	3839	151	99	100	100	151	0	0	0	151	3464	2161	3839	151	13500	13500	13500	151	0.0000	no	no	4663	98.9	4663	98.9
12	41745000	3460	2161	3839	151	3460	2161	3839	151	3460	2161	3839	151	99	100	100	151	0	0	0	151	3460	2161	3839	151	13500	13500	13500	151	0.0000	no	no	3113	93.9	3113	93.6
12	41746000	3404	2161	3839	151	3404	2161	3839	151	3404	2161	3839	151	99	100	100	151	0	0	0	151	3404	2161	3839	151	13500	13500	13500	151	0.0000	no	no	3113	93.9	3113	93.6
12	41747000	3377	2161	3839	151	3377	2161	3839	151	3377	2161	3839	151	99	100	100	151	0	0	0	151	3377	2161	3839	151	13500	13500	13500	151	0.0000	no	no	3113	93.9	3113	93.6
12	41748000	3477	2161	3839	151	3477	2161	3839	151	3477	2161	3839	151	99	100	100	151	0	0	0	151	3477	2161	3839	151	13500	13500	13500	151	0.0000	no	no	2993	93.3	2993	92.9
12	41749000	3093	2161	3839	151	3093	2161	3839	151	3093	2161	3839	151	99	100	100	151	0	0	0	151	3093	2161	3839	151	13500	13500	13500	151	0.0000	no	no	2993	93.3	2993	92.9
12	41750000	3111	2161	3839	151	3111	2161	3839	151	3111	2161	3839	151	99	100	100	151	0	0	0	151	3111	2161	3839	151	13500	13500	13500	151	0.0000	no	no	3954	97.0	3954	96.8
12	41751000	3225	2161	3839	151	3225	2161	3839	151	3225	2161	3839	151	99	100	100	151	0	0	0	151	3225	2161	3839	151	13500	13500	13500	151	0.0000	no	no	3907	96.8	3907	96.7
12	41752000	3212	2161	3839	151	3212	2161	3839	151	3212	2161	3839	151	99	100	100	151	0	0	0	151	3212	2161	3839	151	13500	13500	13500	151	0.0000	no	no	3907	96.8	3907	96.7
12	41753000	2728	1772	3759	151	2728	1772	3759	151	2728	1772	3759	151	99	100	100	151	0	0	0	151	2728	1772	3759	151	13500	13500	13500	151	0.0000	no	no	3520	95.6	3520	95.4
12	41754000	2528	1703	3739	151	2528	1703	3739	151	2528	1703	3739	151	99	100	100	151	0	0	0	151	2528	1703	3739	151	13500	13500	13500	151	0.0000	no	no	3520	95.6	3520	95.4
12	41755000	2613	1772	3759	151	2613	1772	3759	151	2613	1772	3759	151	99	100	100	151	0	0	0	151	2613	1772	3759	151	13500	13500	13500	151	0.0000	no	no	3328	95.0	3328	94.7
12	41756000	2480	1564	3678	151	2480	1564	3678	151	2480	1564	3678	151	99	100	100	151	0	0	0	151	2480	1564	3678	151	13500	13500	13500	151	0.0000	no	no	3328	95.0	3328	94.7
12	41757000	1962	1364	2678	151	1962	1364	2678	151	1962	1364	2678	151	99	100	100	151	0	0	0	151	1962	1364	2678	151	13500	13500	13500	151	0.0000	no	no	1639	60.5	1639	56.1
12	41758000	1892	1364	2678	151	1892	1364	2678	151	1892	1364	2678	151	99	100	100	151	0	0	0	151	1892	1364	2678	151	13500	13500	13500	151	0.0000	no	no	1639	60.5	1639	56.1
12	41759000	1874	1364	2678	151	1874	1364	2678	151	1874	1364	2678	151	99	100	100	151	0	0	0	151	1874	1364	2678	151	13500	13500	13500	151	0.0000	no	no	1639	60.5	1639	56.1
12	41760000	1894	1364	2678	151	1894	1364	2678	151	1894	1364	2678	151	99	100	100	151	0	0	0	151	1894	1364	2678	151	13500	13500	13500	151	0.0000	no	no	1639	60.5	1639	56.1
12	41761000	1895	1364	2678	151	1895	1364	2678	151	1895	1364	2678	151	99	100	100	151	0	0	0	151	1895	1364	2678	151	13500	13500	13500	151	0.0000	no	no	1630	59.5	1630	55.1
12	41762000	1840	1364	2678	151	1840	1364	2678	151	1840	1364	2678	151	99	100	100	151	0	0	0	151	1840	1364	2678	151	13500	13500	13500	151	0.0000	no	no	1630	59.5	1630	55.1
12	41763000	1829	1318	2658	151	1829	1318	2658	151	1829	1318	2658	151	99	100	100	151	0	0	0	151	1829	1318	2658	151	13500	13500	13500	151	0.0000	no	no	1630	59.5	1630	55.1
12	41764000	1821	1180	2598	151	1821	1180	2598	151	1821	1180	2598	151	99	100	100	151	0	0	0	151	1821	1180	2598	151	13500	13500	13500	151	0.0000	no	no	1964	76.3	1964	73.5
12	41765000	2079	1196	3518	151	2079	1196	3518	151	2079	1196	3518	151	99	100	100	151	0	0	0	151	2079	1196	3518	151	13500	13500	13500	151	0.0000	no	no	1964	76.3	1964	73.5
12	41766000	2423	1380	3598	151	2423	1380	3598	151	2423	1380	3598	151	99	100	100	151	0	0	0	151	2423	1380	3598	151	13500	13500	13500	151	0.0000	no	no	1964	76.3	1964	73.5
12	41767000	2143	1196	3518	151	2143	1196	3518	151	2143	1196	3518	151	99	100	100	151	0	0	0	151	2143	1196	3518	151	13500	13500	13500	151	0.0000	no	no	1612	58.3	1612	53.8
12	41768000	1981	1196	3518	151	1981	1196	3518	151	1981	1196	3518	151	99	100	100	151	0	0	0	151	1981	1196	3518	151	13500	13500	13500	151	0.0000	no	no	1612	58.3	1612	53.8
12	41769000	1940	1196	3518	151	1940	1196	3518	151	1940	1196	3518	151	99	100	100	151	0	0	0	151	1940	1196	3518	151	13500	13500	13500	151	0.0000	no	no	1612	58.3	1612	53.8
12	41770000	1825	1184	2828	151	1825	1184	2828	151	1825	1184	2828	151	99	100	100	151	0	0	0	151	1825	1184	2828	151	13500	13500	13500	151	0.0000	no	no	1612	58.3	1612	53.8
12	41771000	1623	1180	2598	151	1623	1180	2598	151	1623	1180	2598	151	99	100	100	151	0	0	0	151	1623	1180	2598	151	13500	13500	13500	151	0.0000	no	no	1612	58.3	1612	53.8
12	41772000	1526	1164	1904	151	1526	1164	1904	151	1526	1164	1904	151	99	100	100	151	0	0	0	151	1526	1164	1904	151	13500	13500	13500	151	0.0000	no	no	1612	58.3	1612	53.8
12	41773000	1550	1164	1904	151	1550	1164	1904	151	1550	1164	1904	151	99	100	100	151	0	0	0	151	1550	1164	1904	151	13500	13500	13500	151	0.0000	no	no	1612	58.3	1612	53.8
12	41774000	1560	1164	1904	151	1560	1164	1904	151	1560	1164	1904	151	99	100	100	151	0	0	0	151	1560	1164	1904	151	13500	13500	13500	151	0.0000	no	no	1612	58.3	1612	53.8
12	41775000	1593	1180	2598	151	1593	1180	2598	151	1593	1180	2598	151	99	100	100	151	0	0	0	151	1593	1180	2598	151	13500	13500	13500	151	0.0000	no	no	1612	58.3	1612	53.8
12	41776000	1605	1180	2598	151	1605	1180	2598	151	1605	1180	2598	151	99	100	100	151	0	0	0	151	1605	1180	2598	151	13500	13500	13500	151	0.0000	no	no	1612	58.3	1612	53.8
12	41777000	1578	1180	2598	151	1578	1180	2598	151	1578	1180	2598	151	99	100	100	151	0	0	0	151	1578	1180	2598	151	13500	13500	13500	151	0.0000	no	no	1612	58.3	1612	53.8
12	41778000	1620	1180	2598	151	1620	1180	2598	151	1620	1180	2598	151	99	100	100	151	0	0	0	151	1620	1180	2598	151	13500	13500	13500	151	0.0000	no	no	1612	58.3	1612	53.8
12	41779000	1715	1180	2598	151	1715	1180	2598	151	1715	1180	2598	151	99	100	100	151	0	0	0	151	1715	1180	2598	151	13500	13500	13500	151	0.0000	no	no	1612	58.3	1612	53.8
12	41780000	1823	1196	3518	151	1824	1196	3518	151	1824	1196	3518	151	99	100	100	151	0	0	0	151	1824	1196	3518	151	13500	13500	13500	151	0.0000	no	no	1612	58.3	1612	53.8
12	41781000	1736	1184	2828	151	1794	1196	3518	151	1794	1196	3518	151	99	100	100	151	0	0	0	151	1794	1196	3518	151	13500	13500	13500	151	0.0000	no	no	1612	58.3	1612	53.8
12	41782000	1754	1196	3518	151	1756	1196	3518	151	1756	1196	3518	151	99	100	100	151	0	0	0	151	1756	1196	3518	151	13500	13500	13500	151	0.0000	no	no	1612	58.3	1612	53.8
12	41783000	1643	1180	2598	151	1643	1180	2598	151	1643	1180	2598	151	99	100	100	151	0	0	0	151	1643	1180	2598	151	13500	13500	13500	151	0.0000	no	no	1478	48.3	1478	43.2
12	41784000	1498	1164	1904	151	1499	1164	1904	151	1499	1164	1904	151	99	100	100	151	0	0	0	151	1499	1164	1904	151	13500	13500	13500	151	0.0000	no	no	1297	33.2	1297	27.1
12	41785000	1506	1164	1904	151	1506	1164	1904	151	1506	1164	1904	151	99	100	100	151	0	0	0	151	1506	1164	1904	151	13500	13500	13500	151	0.0000	no	no	1297	33.2	1297	27.1
12	41786000	1607	1180	2598	151	1607	1180	2598	151	1607	1180	2598	151	99	100	100	151	0	0	0	151	1607	1180	2598	151	13500	13500	13500	151	0.0000	no	no	1297	33.2	1297	27.1
12	41787000	1797	1318	2658	151	1797	1318	2658	151	1797	1318	2658	151	99	100	100	151	0	0	0	151	1797	1318	2658	151	13500	13500	13500	151	0.0000	no	no	1297	33.2	1297	27.1
12	41788000	1736	1318	2658	151	1736	1318	2658	151	1736	1318	2658	151	99	100	100	151	0	0	0	151	1736	1318	2658	151	13500	13500	13500	151	0.0000	no	no	1297	33.2	1297	27.1
12	41789000	1764	1364	2678	151	1764	1364	2678	151	1764	1364	2678	151	99	100	100	151	0	0	0	151	1764	1364	2678	151	13500	13500	13500	151	0.0000	no	no	1297	33.2	1297	27.1
12	41790000	1761	1364	2678	151	1761	1364	2678	151	1761	1364	2678	151	97	8	92	151	0	0	0	151	1761	1364	2678	151	13500	13500	13500	151	0.0000	no	no	1297	33.2	1297	27.1
12	41791000	1782	1318	2658	151	1782	1318	2658	151	1782	1318	2658	151	97	8	92	151	0	0	0	151	1782	1318	2658	151	13500	13500	13500	151	0.0000	no	no	1783	69.1	1783	65.2
12	41792000	1736	1306	1991	151	1736	1306	1991	151	1736	1306	1991	151	97	8	92	151	0	0	0	151	1736	1306	1991	151	13500	13500	13500	151	0.0000	no	no	1783	69.1	1783	65.2
12	41793000	1709	1180	2598	151	1709	1180	2598	151	1709	1180	2598	151	97	8	92	151	0	0	0	151	1709	1180	2598	151	13500	13500	13500	151	0.0000	no	no	1783	69.1	1783	65.2
12	41794000	1697	1164	1904	151	1699	1164	1904	151	1699	1164	1904	151	97	8	92	151	0	0	0	151	1699	1164	1904	151	13500	13500	13500	151	0.0000	no	no	1783	69.1	1783	65.2
12	41795000	1794	1180	2598	151	1799	1180	2598	151	1799	1180	2598	151	97	8	92	151	0	0	0	151	1799	1180	2598	151	13500	13500	13500	151	0.0000	no	no	3006	93.4	3006	93.0
12	41796000	1760	1180	2598	151	1776	1180	2598	151	1776	1180	2598	151	97	8	92	151	0	0	0	151	1776	1180	2598	151	13500	13500	13500	151	0.0000	no	no	3006	93.4	3006	93.0
12	41797000	1705	1180	2598	151	1709	1180	2598	151	1709	1180	2598	151	97	8	92	151	0	0	0	151	1709	1180	2598	151	13500	13500	13500	151	0.0000	no	no	3006	93.4	3006	93.0
12	41798000	1744	1180	2598	151	1744	1180	2598	151	1744	1180	2598	151	97	8	92	151	0	0	0	151	1744	1180	2598	151	13500	13500	13500	151	0.0000	no	no	1539	53.0	1539	48.2
12	41799000	1668	1164	1904	151	1670	1164	1904	151	1670	1164	1904	151	97	8	92	151	0	0	0	151	1670	1164	1904	151	13500	13500	13500	151	0.0000	no	no	1539	53.0	1539	48.2
12	41800000	1723	1364	2678	151	1726	1364	2678	151	1726	1364	2678	151	97	8	92	151	0	0	0	151	1726	1364	2678	151	13500	13500	13500	151	0.0000	no	no	1539	53.0	1539	48.2
12	41801000	1803	1364	2678	151	1803	1364	2678	151	1803	1364	2678	151	97	8	92	151	0	0	0	151	1803	1364	2678	151	13500	13500	13500	151	0.0000	no	no	1539	53.0	1539	48.2
12	41802000	1915	1380	3598	151	1915	1380	3598	151	1915	1380	3598	151	97	8	92	151	0	0	0	151	1915	1380	3598	151	13500	13500	13500	151	0.0000	no	no	2153	82.2	2153	80.5
12	41803000	1875	1364	2678	151	1875	1364	2678	151	1875	1364	2678	151	97	8	92	151	0	0	0	151	1875	1364	2678	151	13500	13500	13500	151	0.0000	no	no	2153	82.2	2153	80.5
12	41804000	1877	1368	2908	151	1877	1368	2908	151	1877	1368	2908	151	97	8	92	151	0	0	0	151	1877	1368	2908	151	13500	13500	13500	151	0.0000	no	no	1469	47.6	1469	42.4
12	41805000	1958	1380	3598	151	1958	1380	3598	151	1958	1380	3598	151	97	8	92	151	0	0	0	151	1958	1380	3598	151	13500	13500	13500	151	0.0000	no	no	1469	47.6	1469	42.4
12	41806000	2065	1334	3578	151	2065	1334	3578	151	2065	1334	3578	151	97	8	92	151	0	0	0	151	2065	1334	3578	151	13500	13500	13500	151	0.0000	no	no	1469	47.6	1469	42.4
12	41807000	1899	1380	3598	151	1899	1380	3598	151	1899	1380	3598	151	97	8	92	151	0	0	0	151	1899	1380	3598	151	13500	13500	13500	151	0.0000	no	no	2249	84.2	2249	82.6
12	41808000	1801	1352	1997	151	1801	1352	1997	151	1801	1352	1997	151	97	8	92	151	0	0	0	151	1801	1352	1997	151	13500	13500	13500	151	0.0000	no	no	2249	84.2	2249	82.6
12	41809000	1782	1348	1928	151	1782	1348	1928	151	1782	1348	1928	151	97	8	92	151	0	0	0	151	1782	1348	1928	151	13500	13500	13500	151	0.0000	no	no	2249	84.2	2249	82.6
12	41810000	1793	1348	1928	151	1793	1348	1928	151	1793	1348	1928	151	98	8	92	151	0	0	0	151	1793	1348	1928	151	13500	13500	13500	151	0.0000	no	no	2249	84.2	2249	82.6
12	41811000	1795	1348	1928	151	1795	1348	1928	151	1795	1348	1928	151	98	8	92	151	0	0	0	151	1795	1348	1928	151	13500	13500	13500	151	0.0000	no	no	2249	84.2	2249	82.6
12	41812000	1800	1348	1928	151	1800	1348	1928	151	1800	1348	1928	151	98	8	92	151	0	0	0	151	1800	1348	1928	151	13500	13500	13500	151	0.0000	no	no	2249	84.2	2249	82.6
12	41813000	1812	1486	1946	151	1812	1486	1946	151	1812	1486	1946	151	98	8	92	151	0	0	0	151	1812	1486	1946	151	13500	13500	13500	151	0.0000	no	no	1621	58.9	1621	54.4
12	41814000	1826	1352	1997	151	1826	1352	1997	151	1826	1352	1997	151	98	8	92	151	0	0	0	151	1826	1352	1997	151	13500	13500	13500	151	0.0000	no	no	1310	34.2	1310	28.2
12	41815000	1828	1348	1928	151	1828	1348	1928	151	1828	1348	1928	151	98	8	92	151	0	0	0	151	1828	1348	1928	151	13500	13500	13500	151	0.0000	no	no	1310	34.2	1310	28.2
12	41816000	1918	1364	2678	151	1918	1364	2678	151	1918	1364	2678	151	98	8	92	151	0	0	0	151	1918	1364	2678	151	13500	13500	13500	151	0.0000	no	no	1310	34.2	1310	28.2
12	41817000	2007	1548	2759	151	2007	1548	2759	151	2007	1548	2759	151	98	8	92	151	0	0	0	151	2007	1548	2759	151	13500	13500	13500	151	0.0000	no	no	1310	34.2	1310	28.2
12	41818000	1970	1548	2759	151	1970	1548	2759	151	1970	1548	2759	151	98	8	92	151	0	0	0	151	1970	1548	2759	151	13500	13500	13500	151	0.0000	no	no	1310	34.2	1310	28.2
12	41819000	1940	1548	2759	151	1940	1548	2759	151	1940	1548	2759	151	96	8	92	151	3	8	92	151	1940	1548	2759	151	13500	13500	13500	151	0.0000	no	no	992	12.0	992	7.4
12	41820000	1856	1536	2069	151	1856	1536	2069	151	1856	1536	2069	151	96	8	92	151	3	8	92	151	1856	1536	2069	151	13500	13500	13500	151	0.0000	no	no	992	12.0	992	7.4
12	41821000	1872	1532	1952	151	1872	1532	1952	151	1872	1532	1952	151	96	8	92	151	3	8	92	151	1872	1532	1952	151	13500	13500	13500	151	0.0000	no	no	992	12.0	992	7.4
12	41822000	1883	1532	1952	151	1883	1532	1952	151	1883	1532	1952	151	96	8	92	151	3	8	92	151	1883	1532	1952	151	13500	13500	13500	151	0.0000	no	no	992	12.0	992	7.4
12	41823000	1880	1536	2069	151	1880	1536	2069	151	1880	1536	2069	151	96	8	92	151	3	8	92	151	1880	1536	2069	151	13500	13500	13500	151	0.0000	no	no	1104	18.6	1104	13.2
12	41824000	1958	1548	2759	151	1958	1548	2759	151	1958	1548	2759	151	96	8	92	151	3	8	92	151	1958	1548	2759	151	13500	13500	13500	151	0.0000	no	no	1104	18.6	1104	13.2
12	41825000	1930	1548	2759	151	1930	1548	2759	151	1930	1548	2759	151	96	8	92	151	3	8	92	151	1930	1548	2759	151	13500	13500	13500	151	0.0000	no	no	1104	18.6	1104	13.2
12	41826000	2005	1548	2759	151	2005	1548	2759	151	2005	1548	2759	151	95	8	92	151	3	8	92	151	2005	1548	2759	151	13500	13500	13500	151	0.0000	no	no	2390	87.3	2390	85.9
12	41827000	2100	1548	2759	151	2100	1548	2759	151	2100	1548	2759	151	95	8	92	151	3	8	92	151	2100	1548	2759	151	13500	13500	13500	151	0.0000	no	no	2390	87.3	2390	85.9
12	41828000	2166	1552	2989	151	2166	1552	2989	151	2166	1552	2989	151	95	8	92	151	3	8	92	151	2166	1552	2989	151	13500	13500	13500	151	0.0000	no	no	2390	87.3	2390	85.9
12	41829000	2089	1548	2759	151	2089	1548	2759	151	2089	1548	2759	151	95	8	92	151	3	8	92	151	2089	1548	2759	151	13500	13500	13500	151	0.0000	no	no	2390	87.3	2390	85.9
12	41830000	2070	1548	2759	151	2070	1548	2759	151	2070	1548	2759	151	95	8	92	151	3	8	92	151	2070	1548	2759	151	13500	13500	13500	151	0.0000	no	no	2390	87.3	2390	85.9
12	41831000	2059	1548	2759	151	2059	1548	2759	151	2059	1548	2759	151	95	8	92	151	0	0	0	151	2059	1548	2759	151	13500	13500	13500	151	0.0000	no	no	2390	87.3	2390	85.9
12	41832000	2154	1548	2759	151	2154	1548	2759	151	2154	1548	2759	151	95	8	92	151	0	0	0	151	2154	1548	2759	151	13500	13500	13500	151	0.0000	no	no	2390	87.3	2390	85.9
12	41833000	2258	1552	2989	151	2258	1552	2989	151	2258	1552	2989	151	95	8	92	151	0	0	0	151	2258	1552	2989	151	13500	13500	13500	151	0.0000	no	no	2390	87.3	2390	85.9
12	41834000	2317	1754	3069	151	2317	1754	3069	151	2317	1754	3069	151	95	8	92	151	0	0	0	151	2317	1754	3069	151	13500	13500	13500	151	0.0000	no	no	2188	83.0	2188	81.3
12	41835000	2379	1754	3069	151	2379	1754	3069	151	2379	1754	3069	151	95	8	92	151	0	0	0	151	2379	1754	3069	151	13500	13500	13500	151	0.0000	no	no	2188	83.0	2188	81.3
12	41836000	2434	1703	3739	151	2459	1772	3759	151	2459	1772	3759	151	95	8	92	151	0	0	0	151	2459	1772	3759	151	13500	13500	13500	151	0.0000	no	no	1570	55.2	1570	50.6
12	41837000	3233	1772	3759	151	3233	1772	3759	151	3233	1772	3759	151	95	8	92	151	0	0	0	151	3233	1772	3759	151	13500	13500	13500	151	0.0000	no	no	4898	99.2	4898	99.1
12	41838000	3450	2161	3839	151	3450	2161	3839	151	3450	2161	3839	151	95	8	92	151	0	0	0	151	3450	2161	3839	151	13500	13500	13500	151	0.0000	no	no	4898	99.2	4898	99.1
12	41839000	3603	2161	3839	151	3603	2161	3839	151	3603	2161	3839	151	95	8	92	151	0	0	0	151	3603	2161	3839	151	13500	13500	13500	151	0.0000	no	no	4898	99.2	4898	99.1
12	41840000	3805	3080	3920	151	3805	3080	3920	151	3805	3080	3920	151	95	8	92	151	0	0	0	151	3805	3080	3920	151	13500	13500	13500	151	0.0000	no	no	4898	99.2	4898	99.1
12	41841000	3834	3080	3920	151	3834	3080	3920	151	3834	3080	3920	151	95	8	92	151	0	0	0	151	3834	3080	3920	151	13500	13500	13500	151	0.0000	no	no	4898	99.2	4898	99.1
12	41842000	3897	3080	3920	151	3897	3080	3920	151	3897	3080	3920	151	95	8	92	151	0	0	0	151	3897	3080	3920	151	13500	13500	13500	151	0.0000	no	no	4898	99.2	4898	99.1
12	41843000	3695	2850	3900	151	3695	2850	3900	151	3695	2850	3900	151	95	8	92	151	0	0	0	151	3695	2850	3900	151	13500	13500	13500	151	0.0000	no	no	4898	99.2	4898	99.1
12	41844000	3735	2850	3900	151	3735	2850	3900	151	3735	2850	3900	151	95	8	92	151	0	0	0	151	3735	2850	3900	151	13500	13500	13500	151	0.0000	no	no	4898	99.2	4898	99.1
12	41845000	3848	3080	3920	151	3848	3080	3920	151	3848	3080	3920	151	95	8	92	151	0	0	0	151	3848	3080	3920	151	13500	13500	13500	151	0.0000	no	no	4898	99.2	4898	99.1
12	41846000	3964	3080	3920	151	3964	3080	3920	151	3964	3080	3920	151	95	8	92	151	0	0	0	151	3964	3080	3920	151	13500	13500	13500	151	0.0000	no	no	3859	96.7	3859	96.6
12	41847000	3957	3080	3920	151	3957	3080	3920	151	3957	3080	3920	151	95	8	92	151	0	0	0	151	3957	3080	3920	151	13500	13500	13500	151	0.0000	no	no	4714	99.0	4714	98.9
12	41848000	4195	3161	11973	151	4195	3161	11973	151	4195	3161	11973	151	95	8	92	151	0	0	0	151	4195	3161	11973	151	13500	13500	13500	151	0.0000	no	no	4714	99.0	4714	98.9
12	41849000	6293	3850	12545	151	6293	3850	12545	151	6293	3850	12545	151	95	8	92	151	0	0	0	151	6293	3850	12545	151	13500	13500	13500	151	0.0000	no	no	4714	99.0	4714	98.9
12	41850000	9467	4764	12736	151	9467	4764	12736	151	9467	4764	12736	151	100	100	100	151	0	0	0	151	9467	4764	12736	151	13500	13500	13500	151	0.0000	no	no	4714	99.0	4714	98.9
12	41851000	11487	4764	12736	151	11487	4764	12736	151	11487	4764	12736	151	100	100	100	151	0	0	0	151	11487	4764	12736	151	13500	13500	13500	151	0.0000	no	no	4714	99.0	4714	98.9
12	41852000	11927	4764	12736	151	11927	4764	12736	151	11927	4764	12736	151	100	100	100	151	0	0	0	151	11927	4764	12736	151	13500	13500	13500	151	0.0000	no	no	4714	99.0	4714	98.9
12	41853000	6911	1121	7772	151	6928	1396	8918	151	6928	1396	8918	151	100	100	100	151	0	0	0	151	6928	1396	8918	151	13500	13500	13500	151	0.0000	no	no	4714	99.0	4714	98.9
12	41854000	1927	1196	3518	151	1927	1196	3518	151	1927	1196	3518	151	100	100	100	151	0	0	0	151	1927	1196	3518	151	13500	13500	13500	151	0.0000	no	no	4218	97.5	4218	97.4
12	41855000	1736	1180	2598	151	1740	1180	2598	151	1740	1180	2598	151	100	100	100	151	0	0	0	151	1740	1180	2598	151	13500	13500	13500	151	0.0000	no	no	4947	99.2	4947	99.2
12	41856000	1698	1168	1973	151	1698	1168	1973	151	1698	1168	1973	151	100	100	100	151	0	0	0	151	1698	1168	1973	151	13500	13500	13500	151	0.0000	no	no	4947	99.2	4947	99.2
12	41857000	1740	1180	2598	151	1740	1180	2598	151	1740	1180	2598	151	100	100	100	151	0	0	0	151	1740	1180	2598	151	13500	13500	13500	151	0.0000	no	no	4947	99.2	4947	99.2
12	41858000	1766	1180	2598	151	1766	1180	2598	151	1766	1180	2598	151	100	100	100	151	0	0	0	151	1766	1180	2598	151	13500	13500	13500	151	0.0000	no	no	4947	99.2	4947	99.2
12	41859000	1805	1180	2598	151	1805	1180	2598	151	1805	1180	2598	151	100	100	100	151	0	0	0	151	1805	1180	2598	151	13500	13500	13500	151	0.0000	no	no	4947	99.2	4947	99.2
12	41860000	1563	980	1879	151	1597	980	1879	151	1597	980	1879	151	100	100	100	151	0	0	0	151	1597	980	1879	151	13500	13500	13500	151	0.0000	no	no	4947	99.2	4947	99.2
12	41861000	1480	980	1879	151	1517	980	1879	151	1517	980	1879	151	100	100	100	151	0	0	0	151	1517	980	1879	151	13500	13500	13500	151	0.0000	no	no	1504	50.4	1504	45.4
12	41862000	1497	980	1879	151	1518	980	1879	151	1518	980	1879	151	100	100	100	151	0	0	0	151	1518	980	1879	151	13500	13500	13500	151	0.0000	no	no	1504	50.4	1504	45.4
12	41863000	1519	980	1879	151	1525	980	1879	151	1525	980	1879	151	100	100	100	151	0	0	0	151	1525	980	1879	151	13500	13500	13500	151	0.0000	no	no	1504	50.4	1504	45.4
12	41864000	1570	984	1948	151	1583	996	2518	151	1583	996	2518	151	100	100	100	151	0	0	0	151	1583	996	2518	151	13500	13500	13500	151	0.0000	no	no	1504	50.4	1504	45.4
12	41865000	1562	980	1879	151	1581	984	1948	151	1581	984	1948	151	100	100	100	151	0	0	0	151	1581	984	1948	151	13500	13500	13500	151	0.0000	no	no	1504	50.4	1504	45.4
12	41866000	1692	996	2518	151	1707	996	2518	151	1707	996	2518	151	100	100	100	151	0	0	0	151	1707	996	2518	151	13500	13500	13500	151	0.0000	no	no	1504	50.4	1504	45.4
12	41867000	1620	813	2437	151	1646	996	2518	151	1646	996	2518	151	100	100	100	151	6	0	0	151	1646	996	2518	151	13500	13500	13500	151	0.0000	no	no	1685	63.3	1685	59.1
12	41868000	1103	656	1831	151	1247	796	1855	151	1247	796	1855	151	100	100	100	151	6	0	0	151	1247	796	1855	151	13500	13500	13500	151	0.0224	no	no	1685	63.3	1685	59.1
12	41869000	1003	656	1831	151	1167	796	1855	151	1167	796	1855	151	100	100	100	151	6	0	0	151	1167	796	1855	151	13500	13500	13500	151	0.0224	no	no	1139	21.4	1139	15.3
12	41870000	921	648	1604	151	1131	780	1620	151	1131	780	1620	151	100	100	100	151	7	2	23	151	1131	780	1620	151	13500	13500	13500	151	0.1057	no	no	1139	21.4	1139	15.3
12	41871000	913	648	1604	151	1123	780	1620	151	1123	780	1620	151	100	100	100	151	7	2	23	151	1123	780	1620	151	13500	13500	13500	151	0.1057	no	no	1139	21.4	1139	15.3
12	41872000	831	634	1282	151	1073	780	1620	151	1073	780	1620	151	100	100	100	151	7	2	23	151	1073	780	1620	151	13500	13500	13500	151	0.1057	no	no	1139	21.4	1139	15.3
12	41873000	975	780	1620	151	1093	780	1620	151	1093	780	1620	151	100	100	100	151	7	2	23	151	1093	780	1620	151	13500	13500	13500	151	0.1057	no	no	1139	21.4	1139	15.3
12	41874000	963	764	1436	151	1087	902	1448	151	1087	902	1448	151	100	100	100	151	7	2	23	151	1087	902	1448	151	13500	13500	13500	151	0.1177	no	no	1139	21.4	1139	15.3
12	41875000	1050	780	1620	151	1114	964	1636	151	1114	964	1636	151	100	100	100	151	3	2	23	151	1114	964	1636	151	13500	13500	13500	151	0.0224	no	no	1139	21.4	1139	15.3
12	41876000	925	642	1466	151	1132	964	1636	151	1132	964	1636	151	100	100	100	151	3	2	23	151	1132	964	1636	151	13500	13500	13500	151	0.0224	no	no	1139	21.4	1139	15.3
12	41877000	782	632	1236	151	1140	964	1636	151	1140	964	1636	151	100	100	100	151	3	2	23	151	1140	964	1636	151	13500	13500	13500	151	0.0224	no	no	1686	63.3	1686	59.2
12	41878000	727	632	1236	151	1166	980	1879	151	1166	980	1879	151	100	100	100	151	3	2	23	151	1166	980	1879	151	13500	13500	13500	151	0.0000	no	no	1686	63.3	1686	59.2
12	41879000	675	616	868	151	1136	968	1682	151	1136	968	1682	151	100	100	100	151	3	2	23	151	1136	968	1682	151	13500	13500	13500	151	0.0000	no	no	1686	63.3	1686	59.2
12	41880000	812	656	1831	151	1210	980	1879	151	1191	980	1879	151	100	100	100	151	3	2	23	151	1210	980	1879	151	13500	13500	13500	151	0.0000	no	no	1686	63.3	1686	59.2
12	41881000	665	616	868	151	1150	980	1879	151	1150	980	1879	151	100	100	100	151	3	2	23	151	1150	980	1879	151	13500	13500	13500	151	0.0000	no	no	1686	63.3	1686	59.2
12	41882000	665	616	868	151	1121	964	1636	151	1121	964	1636	151	100	100	100	151	3	2	23	151	1121	964	1636	151	13500	13500	13500	151	0.0224	no	no	1686	63.3	1686	59.2
12	41883000	665	616	868	151	1111	964	1636	151	1109	964	1636	151	100	100	100	151	3	2	23	151	1111	964	1636	151	13500	13500	13500	151	0.0224	no	no	1686	63.3	1686	59.2
12	41884000	675	616	868	151	1107	964	1636	151	1104	964	1636	151	100	100	100	151	3	2	23	151	1107	964	1636	151	13500	13500	13500	151	0.0224	no	no	1686	63.3	1686	59.2
12	41885000	675	616	868	151	1110	780	1620	151	1120	784	1666	151	100	100	100	151	3	2	23	151	1120	784	1666	151	13500	13500	13500	151	0.0905	no	no	1686	63.3	1686	59.2
12	41886000	684	616	868	151	1131	796	1855	151	1141	796	1855	151	100	100	100	151	3	2	23	151	1141	796	1855	151	13500	13500	13500	151	0.0224	no	no	1686	63.3	1686	59.2
12	41887000	751	582	1807	151	1238	950	2498	151	1238	950	2498	151	100	100	100	151	3	2	23	151	1238	950	2498	151	13500	13500	13500	151	0.0000	no	no	1686	63.3	1686	59.2
12	41888000	817	586	2277	151	1308	950	2498	151	1308	950	2498	151	100	100	100	151	3	2	23	151	1308	950	2498	151	13500	13500	13500	151	0.0000	no	no	1686	63.3	1686	59.2
12	41889000	659	562	852	151	1364	996	2518	151	1371	996	2518	151	100	100	100	151	3	2	23	151	1371	996	2518	151	13500	13500	13500	151	0.0000	no	no	1686	63.3	1686	59.2
12	41890000	706	624	1052	151	1562	996	2518	151	1570	996	2518	151	100	100	100	151	3	2	23	151	1570	996	2518	151	13500	13500	13500	151	0.0000	no	no	1686	63.3	1686	59.2
12	41891000	928	666	2587	151	2120	1013	3437	151	2120	1013	3437	151	100	100	100	151	3	2	23	151	2120	1013	3437	151	13500	13500	13500	151	0.0000	no	no	1686	63.3	1686	59.2
12	41892000	780	578	1587	151	2383	1196	3518	151	2383	1196	3518	151	100	100	100	151	3	2	23	151	2383	1196	3518	151	13500	13500	13500	151	0.0000	no	no	1686	63.3	1686	59.2
12	41893000	1044	656	1831	151	2313	1196	3518	151	2313	1196	3518	151	100	100	100	151	3	2	23	151	2313	1196	3518	151	13500	13500	13500	151	0.0000	no	no	1686	63.3	1686	59.2
12	41894000	1499	664	2357	151	2525	1380	3598	151	2525	1380	3598	151	100	100	100	151	3	2	23	151	2525	1380	3598	151	13500	13500	13500	151	0.0000	no	no	1686	63.3	1686	59.2
12	41895000	1515	980	1879	151	3023	1979	3819	151	3023	1979	3819	151	100	100	100	151	3	2	23	151	3023	1979	3819	151	13500	13500	13500	151	0.0000	no	no	1015	13.3	1532	47.6
12	41896000	1540	1118	1898	151	3074	2161	3839	151	3074	2161	3839	151	100	100	100	151	1	0	0	151	3074	2161	3839	151	13500	13500	13500	151	0.0000	no	no	1015	13.3	1532	47.6
12	41897000	1629	1180	2598	151	2966	1979	3819	151	2966	1979	3819	151	100	100	100	151	1	0	0	151	2966	1979	3819	151	13500	13500	13500	151	0.0000	no	no	1015	13.3	1532	47.6
12	41898000	1783	1180	2598	151	2851	1772	3759	151	2851	1772	3759	151	100	100	100	151	1	0	0	151	2851	1772	3759	151	13500	13500	13500	151	0.0000	no	no	1015	13.3	1532	47.6
12	41899000	1789	1180	2598	151	2717	1703	3739	151	2717	1703	3739	151	100	100	100	151	1	0	0	151	2717	1703	3739	151	13500	13500	13500	151	0.0000	no	no	1015	13.3	1532	47.6
12	41900000	1742	1180	2598	151	2643	1703	3739	151	2643	1703	3739	151	100	100	100	151	1	0	0	151	2643	1703	3739	151	13500	13500	13500	151	0.0000	no	no	1015	13.3	1532	47.6
12	41901000	1711	1000	2748	151	2677	1703	3739	151	2677	1703	3739	151	100	100	100	151	1	0	0	151	2677	1703	3739	151	13500	13500	13500	151	0.0000	no	no	1512	51.0	1512	46.0
12	41902000	1293	980	1879	151	2634	1564	3678	151	2634	1564	3678	151	100	100	100	151	1	0	0	151	2634	1564	3678	151	13500	13500	13500	151	0.0000	no	no	1512	51.0	1512	46.0
12	41903000	1250	980	1879	151	2296	1196	3518	151	2296	1196	3518	151	100	100	100	151	1	0	0	151	2296	1196	3518	151	13500	13500	13500	151	0.0000	no	no	1512	51.0	1512	46.0
12	41904000	1142	980	1879	151	1540	996	2518	151	1540	996	2518	151	100	100	100	151	1	0	0	151	1540	996	2518	151	13500	13500	13500	151	0.0000	no	no	1512	51.0	1512	46.0
12	41905000	1142	980	1879	151	1384	980	1879	151	1384	980	1879	151	100	100	100	151	1	0	0	151	1384	980	1879	151	13500	13500	13500	151	0.0000	no	no	1512	51.0	1512	46.0
12	41906000	1032	640	1420	151	1275	980	1879	151	1275	980	1879	151	100	100	100	151	1	0	0	151	1275	980	1879	151	13500	13500	13500	151	0.0000	no	no	1512	51.0	1512	46.0
12	41907000	1032	718	1432	151	1217	980	1879	151	1217	980	1879	151	100	100	100	151	0	0	0	151	1217	980	1879	151	13500	13500	13500	151	0.0000	no	no	1482	48.6	1482	43.5
12	41908000	1007	648	1604	151	1136	980	1879	151	1136	980	1879	151	100	100	100	151	0	0	0	151	1136	980	1879	151	13500	13500	13500	151	0.0000	no	no	1482	48.6	1482	43.5
12	41909000	1063	648	1604	151	1111	964	1636	151	1111	964	1636	151	100	100	100	151	0	0	0	151	1111	964	1636	151	13500	13500	13500	151	0.0224	no	no	1224	27.4	1224	21.1
12	41910000	1078	648	1604	151	1101	964	1636	151	1101	964	1636	151	56	8	92	151	0	0	0	151	1101	964	1636	151	13500	13500	13500	151	0.0224	no	no	1224	27.4	1224	21.1
12	41911000	1102	964	1636	151	1105	964	1636	151	1105	964	1636	151	55	8	92	151	0	0	0	151	1105	964	1636	151	13500	13500	13500	151	0.0224	no	no	1224	27.4	1224	21.1
12	41912000	1139	964	1636	151	1139	964	1636	151	1139	964	1636	151	55	8	92	151	0	0	0	151	1139	964	1636	151	13500	13500	13500	151	0.0224	no	no	1224	27.4	1224	21.1
12	41913000	1194	980	1879	151	1194	980	1879	151	1194	980	1879	151	52	8	92	151	0	0	0	151	1194	980	1879	151	13500	13500	13500	151	0.0000	no	no	3804	96.5	3804	96.4
12	41914000	1269	984	1948	151	1269	984	1948	151	1269	984	1948	151	52	8	92	151	0	0	0	151	1269	984	1948	151	13500	13500	13500	151	0.0000	no	no	1516	51.3	1516	46.4
12	41915000	1269	996	2518	151	1269	996	2518	151	1269	996	2518	151	44	8	92	151	0	0	0	151	1269	996	2518	151	13500	13500	13500	151	0.0000	no	no	1516	51.3	1516	46.4
12	41916000	1267	996	2518	151	1267	996	2518	151	1267	996	2518	151	85	84	831	151	0	0	0	151	1267	996	2518	151	13500	13500	13500	151	0.0000	no	no	1516	51.3	1516	46.4
12	41917000	1178	980	1879	151	1178	980	1879	151	1178	980	1879	151	40	8	92	151	0	0	0	151	1178	980	1879	151	13500	13500	13500	151	0.0000	no	no	1321	35.2	1321	29.2
12	41918000	1126	964	1636	151	1126	964	1636	151	1126	964	1636	151	40	8	92	151	0	0	0	151	1126	964	1636	151	13500	13500	13500	151	0.0224	no	no	1321	35.2	1321	29.2
12	41919000	1107	952	1498	151	1107	952	1498	151	1107	952	1498	151	35	8	92	151	0	0	0	151	1107	952	1498	151	13500	13500	13500	151	0.0905	no	no	1321	35.2	1321	29.2
12	41920000	1087	948	1452	151	1087	948	1452	151	1087	948	1452	151	31	8	92	151	0	0	0	151	1087	948	1452	151	13500	13500	13500	151	0.1057	no	no	1321	35.2	1321	29.2
12	41921000	1093	948	1452	151	1093	948	1452	151	1093	948	1452	151	32	8	92	151	0	0	0	151	1093	948	1452	151	13500	13500	13500	151	0.1057	no	no	1321	35.2	1321	29.2
12	41922000	1083	932	1268	151	1083	932	1268	151	1083	932	1268	151	31	8	92	151	0	0	0	151	1083	932	1268	151	13500	13500	13500	151	0.1342	no	no	952	9.1	1553	49.3
12	41923000	1071	932	1268	151	1072	932	1268	151	1072	932	1268	151	31	8	92	151	0	0	0	151	1072	932	1268	151	13500	13500	13500	151	0.1342	no	no	952	9.1	1553	49.3
12	41924000	1071	932	1268	151	1072	932	1268	151	1072	932	1268	151	31	8	92	151	0	0	0	151	1072	932	1268	151	13500	13500	13500	151	0.1342	no	no	952	9.1	1553	49.3
12	41925000	1079	932	1268	151	1080	932	1268	151	1080	932	1268	151	27	8	92	151	0	0	0	151	1080	932	1268	151	13500	13500	13500	151	0.1342	no	no	952	9.1	1553	49.3
12	41926000	1075	932	1268	151	1076	932	1268	151	1076	932	1268	151	23	8	92	151	0	0	0	151	1076	932	1268	151	13500	13500	13500	151	0.1342	no	no	952	9.1	1553	49.3
12	41927000	1095	932	1268	151	1098	932	1268	151	1098	932	1268	151	23	8	92	151	0	0	0	151	1098	932	1268	151	13500	13500	13500	151	0.1342	no	no	952	9.1	1553	49.3
12	41928000	1127	948	1452	151	1130	948	1452	151	1130	948	1452	151	23	8	92	151	0	0	0	151	1130	948	1452	151	13500	13500	13500	151	0.1057	no	no	1844	71.9	1844	68.9
12	41929000	1173	952	1498	151	1174	952	1498	151	1174	952	1498	151	23	8	92	151	0	0	0	151	1174	952	1498	151	13500	13500	13500	151	0.0905	no	no	1844	71.9	1844	68.9
12	41930000	1211	968	1682	151	1213	968	1682	151	1213	968	1682	151	22	8	92	151	0	0	0	151	1213	968	1682	151	13500	13500	13500	151	0.0000	no	no	1844	71.9	1844	68.9
12	41931000	1230	964	1636	151	1291	964	1636	151	1230	964	1636	151	15	8	92	151	0	0	0	151	1291	964	1636	151	13500	13500	13500	151	0.0224	no	no	1844	71.9	1844	68.9
12	41932000	1258	964	1636	151	1258	964	1636	151	1258	964	1636	151	15	8	92	151	0	0	0	151	1258	964	1636	151	13500	13500	13500	151	0.0224	no	no	1844	71.9	1844	68.9
12	41933000	1401	996	2518	151	1401	996	2518	151	1401	996	2518	151	15	8	92	151	0	0	0	151	1401	996	2518	151	13500	13500	13500	151	0.0000	no	no	1491	49.4	1491	44.3
12	41934000	1608	1013	3437	151	1613	1013	3437	151	1613	1013	3437	151	15	8	92	151	0	0	0	151	1613	1013	3437	151	13500	13500	13500	151	0.0000	no	no	1494	49.6	1494	44.5
12	41935000	1660	1150	3498	151	1660	1150	3498	151	1660	1150	3498	151	15	8	92	151	0	0	0	151	1660	1150	3498	151	13500	13500	13500	151	0.0000	no	no	1755	67.7	1755	63.8
12	41936000	1428	1013	3437	151	1452	1013	3437	151	1452	1013	3437	151	15	8	92	151	0	0	0	151	1452	1013	3437	151	13500	13500	13500	151	0.0000	no	no	1553	54.0	1553	49.3
12	41937000	1336	980	1879	151	1336	980	1879	151	1336	980	1879	151	15	8	92	151	0	0	0	151	1336	980	1879	151	13500	13500	13500	151	0.0000	no	no	1553	54.0	1553	49.3
12	41938000	1444	1180	2598	151	1448	1180	2598	151	1448	1180	2598	151	15	8	92	151	0	0	0	151	1448	1180	2598	151	13500	13500	13500	151	0.0000	no	no	1553	54.0	1553	49.3
12	41939000	1587	1196	3518	151	1589	1196	3518	151	1589	1196	3518	151	15	8	92	151	0	0	0	151	1589	1196	3518	151	13500	13500	13500	151	0.0000	no	no	1553	54.0	1553	49.3
12	41940000	1450	1164	1904	151	1456	1164	1904	151	1451	1164	1904	151	15	8	92	151	0	0	0	151	1456	1164	1904	151	13500	13500	13500	151	0.0000	no	no	1549	53.7	1549	49.0
12	41941000	1542	1164	1904	151	1547	1164	1904	151	1544	1164	1904	151	15	8	92	151	0	0	0	151	1547	1164	1904	151	13500	13500	13500	151	0.0000	no	no	1549	53.7	1549	49.0
12	41942000	1628	1184	2828	151	1635	1184	2828	151	1634	1184	2828	151	15	8	92	151	0	0	0	151	1641	1184	2828	151	13500	13500	13500	151	0.0000	no	no	1549	53.7	1549	49.0
12	41943000	1673	1180	2598	151	1689	1184	2828	151	1673	1180	2598	151	13	8	92	151	0	0	0	151	1689	1184	2828	151	13500	13500	13500	151	0.0000	no	no	2103	80.2	2103	78.4
12	41944000	1689	1184	2828	151	1705	1184	2828	151	1699	1184	2828	151	13	8	92	151	0	0	0	151	1715	1184	2828	151	13500	13500	13500	151	0.0000	no	no	776	2.0	2315	83.8
12	41945000	1454	996	2518	151	1481	996	2518	151	1683	1184	2828	151	13	8	92	151	0	0	0	151	1691	1184	2828	151	13500	13500	13500	151	0.0000	no	no	776	2.0	2315	83.8
12	41946000	1248	980	1879	151	1273	980	1879	151	1646	1180	2598	151	11	8	92	151	0	0	0	151	1652	1180	2598	151	13500	13500	13500	151	0.0000	no	no	776	2.0	2315	83.8
12	41947000	1245	980	1879	151	1320	980	1879	151	1475	996	2518	151	11	8	92	151	0	0	0	151	1485	996	2518	151	13500	13500	13500	151	0.0000	no	no	1790	69.4	1790	65.6
12	41948000	1183	968	1682	151	1308	980	1879	151	1368	980	1879	151	11	8	92	151	0	0	0	151	1372	980	1879	151	13500	13500	13500	151	0.0000	no	no	1790	69.4	1790	65.6
12	41949000	1130	948	1452	151	1294	980	1879	151	1313	980	1879	151	11	8	92	151	0	0	0	151	1321	980	1879	151	13500	13500	13500	151	0.0000	no	no	750	1.5	1039	9.6
12	41950000	1115	952	1498	151	1360	980	1879	151	1362	980	1879	151	11	8	92	151	0	0	0	151	1362	980	1879	151	13500	13500	13500	151	0.0000	no	no	1003	12.5	1970	73.8
12	41951000	1113	948	1452	151	1342	968	1682	151	1342	968	1682	151	11	8	92	151	0	0	0	151	1342	968	1682	151	13500	13500	13500	151	0.0000	no	no	1003	12.5	1970	73.8
12	41952000	1146	980	1879	151	1348	980	1879	151	1349	980	1879	151	11	8	92	151	0	0	0	151	1349	980	1879	151	13500	13500	13500	151	0.0000	no	no	1085	17.3	3073	93.4
12	41953000	1177	980	1879	151	1316	980	1879	151	1274	980	1879	151	13	8	92	151	0	0	0	151	1324	980	1879	151	13500	13500	13500	151	0.0000	no	no	2262	84.4	2262	82.8
12	41954000	1218	980	1879	151	1264	980	1879	151	1256	980	1879	151	12	8	92	151	0	0	0	151	1283	980	1879	151	13500	13500	13500	151	0.0000	no	no	2262	84.4	2262	82.8
12	41955000	1285	980	1879	151	1297	980	1879	151	1285	980	1879	151	12	8	92	151	0	0	0	151	1297	980	1879	151	13500	13500	13500	151	0.0000	no	no	2262	84.4	2262	82.8
12	41956000	1344	980	1879	151	1362	980	1879	151	1344	980	1879	151	12	8	92	151	0	0	0	151	1362	980	1879	151	13500	13500	13500	151	0.0000	no	no	985	11.6	985	7.0
12	41957000	1532	996	2518	151	1532	996	2518	151	1532	996	2518	151	8	8	92	151	0	0	0	151	1532	996	2518	151	13500	13500	13500	151	0.0000	no	no	985	11.6	985	7.0
12	41958000	2270	1196	3518	151	2270	1196	3518	151	2270	1196	3518	151	7	8	92	151	0	0	0	151	2270	1196	3518	151	13500	13500	13500	151	0.0000	no	no	1595	57.1	1595	52.6
12	41959000	2291	1196	3518	151	2291	1196	3518	151	2291	1196	3518	151	4	8	92	151	0	0	0	151	2291	1196	3518	151	13500	13500	13500	151	0.0000	no	no	2408	87.6	2408	86.2
12	41960000	2513	1564	3678	151	2513	1564	3678	151	2513	1564	3678	151	4	8	92	151	0	0	0	151	2513	1564	3678	151	13500	13500	13500	151	0.0000	no	no	2543	89.4	2543	88.6
12	41961000	2154	1380	3598	151	2154	1380	3598	151	2154	1380	3598	151	4	8	92	151	0	0	0	151	2154	1380	3598	151	13500	13500	13500	151	0.0000	no	no	1939	75.5	1939	72.7
12	41962000	1997	1364	2678	151	1997	1364	2678	151	1997	1364	2678	151	4	8	92	151	0	0	0	151	1997	1364	2678	151	13500	13500	13500	151	0.0000	no	no	1364	38.7	1364	33.0
12	41963000	2063	1364	2678	151	2063	1364	2678	151	2063	1364	2678	151	4	8	92	151	0	0	0	151	2063	1364	2678	151	13500	13500	13500	151	0.0000	no	no	1364	38.7	1364	33.0
12	41964000	2082	1364	2678	151	2082	1364	2678	151	2082	1364	2678	151	4	8	92	151	1	0	0	151	2082	1364	2678	151	13500	13500	13500	151	0.0000	no	no	1364	38.7	1364	33.0
12	41965000	1921	1184	2828	151	1921	1184	2828	151	1921	1184	2828	151	4	8	92	151	1	0	0	151	1921	1184	2828	151	13500	13500	13500	151	0.0000	no	no	1364	38.7	1364	33.0
12	41966000	1660	996	2518	151	1660	996	2518	151	1660	996	2518	151	4	8	92	151	1	0	0	151	1660	996	2518	151	13500	13500	13500	151	0.0000	no	no	3130	94.0	3130	93.7
12	41967000	1603	996	2518	151	1603	996	2518	151	1603	996	2518	151	4	8	92	151	1	0	0	151	1603	996	2518	151	13500	13500	13500	151	0.0000	no	no	3130	94.0	3130	93.7
12	41968000	1546	996	2518	151	1546	996	2518	151	1546	996	2518	151	4	8	92	151	1	0	0	151	1546	996	2518	151	13500	13500	13500	151	0.0000	no	no	4107	97.3	4107	97.2
12	41969000	1576	996	2518	151	1576	996	2518	151	1576	996	2518	151	4	8	92	151	1	0	0	151	1576	996	2518	151	13500	13500	13500	151	0.0000	no	no	4107	97.3	4107	97.2
12	41970000	2051	1013	3437	151	2051	1013	3437	151	2051	1013	3437	151	4	8	92	151	1	0	0	151	2051	1013	3437	151	13500	13500	13500	151	0.0000	no	no	4107	97.3	4107	97.2
12	41971000	3115	1196	3518	151	3115	1196	3518	151	3115	1196	3518	151	4	8	92	151	1	0	0	151	3115	1196	3518	151	13500	13500	13500	151	0.0000	no	no	4107	97.3	4107	97.2
12	41972000	3806	2850	3900	151	3806	2850	3900	151	3806	2850	3900	151	4	8	92	151	1	0	0	151	3806	2850	3900	151	13500	13500	13500	151	0.0000	no	no	4107	97.3	4107	97.2
12	41973000	3907	3080	3920	151	3907	3080	3920	151	3907	3080	3920	151	4	8	92	151	1	0	0	151	3907	3080	3920	151	13500	13500	13500	151	0.0000	no	no	4107	97.3	4107	97.2
12	41974000	4023	3080	3920	151	4023	3080	3920	151	4023	3080	3920	151	4	8	92	151	1	0	0	151	4023	3080	3920	151	13500	13500	13500	151	0.0000	no	no	4107	97.3	4107	97.2
12	41975000	4401	3161	11973	151	4401	3161	11973	151	4401	3161	11973	151	4	8	92	151	1	0	0	151	4401	3161	11973	151	13500	13500	13500	151	0.0000	no	no	4107	97.3	4107	97.2
12	41976000	3940	3080	3920	151	3940	3080	3920	151	3940	3080	3920	151	4	8	92	151	1	0	0	151	3940	3080	3920	151	13500	13500	13500	151	0.0000	no	no	4107	97.3	4107	97.2
12	41977000	3893	2782	3893	151	3893	2782	3893	151	3893	2782	3893	151	4	8	92	151	1	0	0	151	3893	2782	3893	151	13500	13500	13500	151	0.0000	no	no	4949	99.2	4949	99.2
12	41978000	4422	3161	11973	151	4422	3161	11973	151	4422	3161	11973	151	4	8	92	151	1	0	0	151	4422	3161	11973	151	13500	13500	13500	151	0.0000	no	no	5366	99.5	5366	99.5
12	41979000	3901	3080	3920	151	3901	3080	3920	151	3901	3080	3920	151	4	8	92	151	1	0	0	151	3901	3080	3920	151	13500	13500	13500	151	0.0000	no	no	5366	99.5	5366	99.5
12	41980000	4404	3161	11973	151	4404	3161	11973	151	4404	3161	11973	151	4	8	92	151	1	0	0	151	4404	3161	11973	151	13500	13500	13500	151	0.0000	no	no	5366	99.5	5366	99.5
12	41981000	3617	1013	3437	151	3617	1013	3437	151	3786	2850	3900	151	4	8	92	151	1	0	0	151	3786	2850	3900	151	13500	13500	13500	151	0.0000	no	no	5366	99.5	5366	99.5
12	41982000	3700	2161	3839	151	3700	2161	3839	151	3700	2161	3839	151	4	8	92	151	1	0	0	151	3700	2161	3839	151	13500	13500	13500	151	0.0000	no	no	4961	99.2	4961	99.2
12	41983000	5490	4764	12736	151	5490	4764	12736	151	5490	4764	12736	151	4	8	92	151	1	0	0	151	5490	4764	12736	151	13500	13500	13500	151	0.0000	no	no	4961	99.2	4961	99.2
12	41984000	4659	3161	11973	151	4659	3161	11973	151	4659	3161	11973	151	4	8	92	151	1	0	0	151	4659	3161	11973	151	13500	13500	13500	151	0.0000	no	no	4961	99.2	4961	99.2
12	41985000	3672	1196	3518	151	3672	1196	3518	151	3964	3080	3920	151	4	8	92	151	1	0	0	151	3964	3080	3920	151	13500	13500	13500	151	0.0000	no	no	1284	32.1	1284	26.0
12	41986000	12305	4764	12736	151	12305	4764	12736	151	12305	4764	12736	151	4	8	92	151	3	2	23	151	12305	4764	12736	151	13500	13500	13500	151	0.0000	no	no	3324	94.9	3324	94.7
12	41987000	12089	4764	12736	151	12089	4764	12736	151	12089	4764	12736	151	4	8	92	151	3	8	92	151	12089	4764	12736	151	13500	13500	13500	151	0.0000	no	no	3324	94.9	3324	94.7
12	41988000	13248	11316	13309	151	13248	11316	13309	151	13248	11316	13309	151	4	8	92	151	3	8	92	151	13248	11316	13309	151	13500	13500	13500	151	0.0000	no	no	3324	94.9	3324	94.7
12	41989000	11460	4764	12736	151	11460	4764	12736	151	11460	4764	12736	151	4	8	92	151	3	8	92	151	11460	4764	12736	151	13500	13500	13500	151	0.0000	no	no	3932	96.9	3932	96.8
12	41990000	8835	3161	11973	151	8835	3161	11973	151	8835	3161	11973	151	4	8	92	151	3	8	92	151	8835	3161	11973	151	13500	13500	13500	151	0.0000	no	no	3932	96.9	3932	96.8
12	41991000	13060	4764	12736	151	13060	4764	12736	151	13060	4764	12736	151	0	0	0	151	3	8	92	151	13060	4764	12736	151	13500	13500	13500	151	0.0000	no	no	3932	96.9	3932	96.8
12	41992000	11801	4764	12736	151	11801	4764	12736	151	11801	4764	12736	151	0	0	0	151	3	8	92	151	11801	4764	12736	151	13500	13500	13500	151	0.0000	no	no	3932	96.9	3932	96.8
12	41993000	6036	3850	12545	151	6036	3850	12545	151	6036	3850	12545	151	0	0	0	151	3	8	92	151	6036	3850	12545	151	13500	13500	13500	151	0.0000	no	no	3932	96.9	3932	96.8
12	41994000	5553	4764	12736	151	5553	4764	12736	151	5553	4764	12736	151	0	0	0	151	3	8	92	151	5553	4764	12736	151	13500	13500	13500	151	0.0000	no	no	4608	98.9	4608	98.8
12	41995000	4235	3161	11973	151	4235	3161	11973	151	4235	3161	11973	151	0	0	0	151	3	8	92	151	4235	3161	11973	151	13500	13500	13500	151	0.0000	no	no	4608	98.9	4608	98.8
12	41996000	3981	3080	3920	151	3981	3080	3920	151	3981	3080	3920	151	0	0	0	151	3	8	92	151	3981	3080	3920	151	13500	13500	13500	151	0.0000	no	no	4608	98.9	4608	98.8
12	41997000	5407	3161	11973	151	5407	3161	11973	151	5407	3161	11973	151	0	0	0	151	3	8	92	151	5407	3161	11973	151	13500	13500	13500	151	0.0000	no	no	4608	98.9	4608	98.8
12	41998000	5834	3161	11973	151	5834	3161	11973	151	5834	3161	11973	151	0	0	0	151	3	8	92	151	5834	3161	11973	151	13500	13500	13500	151	0.0000	no	no	4608	98.9	4608	98.8
12	41999000	5854	3161	11973	151	5854	3161	11973	151	5854	3161	11973	151	0	0	0	151	3	8	92	151	5854	3161	11973	151	13500	13500	13500	151	0.0000	no	no	1193	25.0	1193	18.7
12	42000000	4030	3080	3920	151	4030	3080	3920	151	4030	3080	3920	151	0	0	0	151	3	8	92	151	4030	3080	3920	151	13500	13500	13500	151	0.0000	no	no	1193	25.0	1193	18.7
12	42001000	3861	3080	3920	151	3861	3080	3920	151	3861	3080	3920	151	0	0	0	151	5	8	92	151	3861	3080	3920	151	13500	13500	13500	151	0.0000	no	no	2615	90.1	2615	89.4
12	42002000	3554	2161	3839	151	3554	2161	3839	151	3554	2161	3839	151	123	40	430	151	48	24	276	151	3554	2161	3839	151	13500	13500	13500	151	0.0000	no	no	1352	37.7	1352	31.9
12	42003000	3211	1979	3819	151	3211	1979	3819	151	3211	1979	3819	151	123	40	430	151	44	24	276	151	3211	1979	3819	151	13500	13500	13500	151	0.0000	no	no	1352	37.7	1352	31.9
12	42004000	2607	1518	3658	151	2607	1518	3658	151	2607	1518	3658	151	130	40	430	151	40	24	276	151	2607	1518	3658	151	13500	13500	13500	151	0.0000	no	no	1386	40.6	1386	35.0
12	42005000	2016	1364	2678	151	2016	1364	2678	151	2016	1364	2678	151	0	0	0	151	5	8	92	151	2016	1364	2678	151	13500	13500	13500	151	0.0000	no	no	1631	59.5	1631	55.2
12	42006000	1925	1364	2678	151	1925	1364	2678	151	1925	1364	2678	151	0	0	0	151	8	8	92	151	1925	1364	2678	151	13500	13500	13500	151	0.0000	no	no	1631	59.5	1631	55.2
12	42007000	1938	1548	2759	151	1938	1548	2759	151	1938	1548	2759	151	0	0	0	151	8	8	92	151	1938	1548	2759	151	13500	13500	13500	151	0.0000	no	no	1595	57.1	1595	52.6
12	42008000	2723	1772	3759	151	2723	1772	3759	151	2723	1772	3759	151	119	40	430	151	28	8	92	151	2723	1772	3759	151	13500	13500	13500	151	0.0000	no	no	1595	57.1	1595	52.6
12	42009000	2652	1703	3739	151	2652	1703	3739	151	2652	1703	3739	151	118	40	430	151	24	8	92	151	2652	1703	3739	151	13500	13500	13500	151	0.0000	no	no	1269	31.0	1269	24.8
12	42010000	2035	1548	2759	151	2035	1548	2759	151	2035	1548	2759	151	0	0	0	151	11	8	92	151	2035	1548	2759	151	13500	13500	13500	151	0.0000	no	no	1269	31.0	1269	24.8
12	42011000	1960	1364	2678	151	1960	1364	2678	151	1960	1364	2678	151	0	0	0	151	11	8	92	151	1960	1364	2678	151	13500	13500	13500	151	0.0000	no	no	1269	31.0	1269	24.8
12	42012000	1905	1364	2678	151	1905	1364	2678	151	1905	1364	2678	151	0	0	0	151	9	8	92	151	1905	1364	2678	151	13500	13500	13500	151	0.0000	no	no	1269	31.0	1269	24.8
12	42013000	1821	1352	1997	151	1821	1352	1997	151	1821	1352	1997	151	0	0	0	151	9	8	92	151	1821	1352	1997	151	13500	13500	13500	151	0.0000	no	no	1269	31.0	1269	24.8
12	42014000	1796	1348	1928	151	1796	1348	1928	151	1796	1348	1928	151	0	0	0	151	9	8	92	151	1796	1348	1928	151	13500	13500	13500	151	0.0000	no	no	1269	31.0	1269	24.8
12	42015000	1834	1348	1928	151	1834	1348	1928	151	1834	1348	1928	151	0	0	0	151	9	8	92	151	1834	1348	1928	151	13500	13500	13500	151	0.0000	no	no	1269	31.0	1269	24.8
12	42016000	1891	1364	2678	151	1891	1364	2678	151	1891	1364	2678	151	0	0	0	151	9	8	92	151	1891	1364	2678	151	13500	13500	13500	151	0.0000	no	no	1786	69.2	1786	65.4
12	42017000	2034	1548	2759	151	2034	1548	2759	151	2034	1548	2759	151	0	0	0	151	9	8	92	151	2034	1548	2759	151	13500	13500	13500	151	0.0000	no	no	1786	69.2	1786	65.4
12	42018000	2089	1548	2759	151	2089	1548	2759	151	2089	1548	2759	151	0	0	0	151	9	8	92	151	2089	1548	2759	151	13500	13500	13500	151	0.0000	no	no	1786	69.2	1786	65.4
12	42019000	2099	1548	2759	151	2099	1548	2759	151	2099	1548	2759	151	98	16	184	151	20	8	92	151	2099	1548	2759	151	13500	13500	13500	151	0.0000	no	no	1786	69.2	1786	65.4
12	42020000	2152	1748	2839	151	2152	1748	2839	151	2152	1748	2839	151	98	16	184	151	36	8	92	151	2152	1748	2839	151	13500	13500	13500	151	0.0000	no	no	1786	69.2	1786	65.4
12	42021000	2306	1686	2819	151	2306	1686	2819	151	2306	1686	2819	151	97	16	184	151	18	8	92	151	2306	1686	2819	151	13500	13500	13500	151	0.0000	no	no	2897	92.6	2897	92.2
12	42022000	2403	1772	3759	151	2403	1772	3759	151	2403	1772	3759	151	0	0	0	151	9	8	92	151	2403	1772	3759	151	13500	13500	13500	151	0.0000	no	no	1849	72.2	1849	69.1
12	42023000	2311	1548	2759	151	2311	1548	2759	151	2351	1548	2759	151	1	0	0	151	9	8	92	151	2351	1548	2759	151	13500	13500	13500	151	0.0000	no	no	1747	67.4	1747	63.4
12	42024000	2366	1552	2989	151	2366	1552	2989	151	2366	1552	2989	151	1	0	0	151	9	8	92	151	2366	1552	2989	151	13500	13500	13500	151	0.0000	no	no	1665	62.1	1665	57.9
12	42025000	2787	1979	3819	151	2787	1979	3819	151	2787	1979	3819	151	97	16	184	151	21	16	184	151	2787	1979	3819	151	13500	13500	13500	151	0.0000	no	no	1665	62.1	1665	57.9
12	42026000	2956	2161	3839	151	2956	2161	3839	151	2956	2161	3839	151	1	0	0	151	9	8	92	151	2956	2161	3839	151	13500	13500	13500	151	0.0000	no	no	1665	62.1	1665	57.9
12	42027000	2936	2161	3839	151	2936	2161	3839	151	2936	2161	3839	151	1	0	0	151	9	8	92	151	2936	2161	3839	151	13500	13500	13500	151	0.0000	no	no	1665	62.1	1665	57.9
12	42028000	2936	2161	3839	151	2936	2161	3839	151	2936	2161	3839	151	1	0	0	151	7	8	92	151	2936	2161	3839	151	13500	13500	13500	151	0.0000	no	no	2417	87.7	2417	86.3
12	42029000	2857	1979	3819	151	2857	1979	3819	151	2857	1979	3819	151	2	0	0	151	7	8	92	151	2857	1979	3819	151	13500	13500	13500	151	0.0000	no	no	2490	88.7	2490	87.3
12	42030000	3036	2161	3839	151	3036	2161	3839	151	3036	2161	3839	151	97	16	184	151	18	8	92	151	3036	2161	3839	151	13500	13500	13500	151	0.0000	no	no	2490	88.7	2490	87.3
12	42031000	3075	2161	3839	151	3075	2161	3839	151	3075	2161	3839	151	97	16	184	151	18	8	92	151	3075	2161	3839	151	13500	13500	13500	151	0.0000	no	no	2761	91.5	2761	91.0
12	42032000	2850	1772	3759	151	2850	1772	3759	151	2864	1772	3759	151	97	16	184	151	18	8	92	151	2864	1772	3759	151	13500	13500	13500	151	0.0000	no	no	2761	91.5	2761	91.0
12	42033000	2639	1564	3678	151	2652	1564	3678	151	2652	1564	3678	151	93	8	92	151	18	8	92	151	2666	1564	3678	151	13500	13500	13500	151	0.0000	no	no	2761	91.5	2761	91.0
12	42034000	2546	1564	3678	151	2560	1564	3678	151	2560	1564	3678	151	93	8	92	151	12	8	92	151	2573	1564	3678	151	13500	13500	13500	151	0.0000	no	no	2761	91.5	2761	91.0
12	42035000	2756	1564	3678	151	2756	1564	3678	151	2763	1564	3678	151	2	0	0	151	7	8	92	151	2763	1564	3678	151	13500	13500	13500	151	0.0000	no	no	2761	91.5	2761	91.0
12	42036000	2889	1564	3678	151	2889	1564	3678	151	2889	1564	3678	151	2	0	0	151	7	8	92	151	2889	1564	3678	151	13500	13500	13500	151	0.0000	no	no	2761	91.5	2761	91.0
12	42037000	2896	1703	3739	151	2896	1703	3739	151	2896	1703	3739	151	2	0	0	151	7	8	92	151	2896	1703	3739	151	13500	13500	13500	151	0.0000	no	no	2761	91.5	2761	91.0
12	42038000	2041	1368	2908	151	2041	1368	2908	151	2041	1368	2908	151	93	8	92	151	12	8	92	151	2041	1368	2908	151	13500	13500	13500	151	0.0000	no	no	2571	89.7	2571	88.9
12	42039000	2715	1518	3658	151	2715	1518	3658	151	2715	1518	3658	151	2	0	0	151	7	8	92	151	2715	1518	3658	151	13500	13500	13500	151	0.0000	no	no	2571	89.7	2571	88.9
12	42040000	1907	1013	3437	151	1913	1013	3437	151	1959	1013	3437	151	93	8	92	151	8	8	92	151	1965	1013	3437	151	13500	13500	13500	151	0.0000	no	no	2571	89.7	2571	88.9
12	42041000	1971	1196	3518	151	1971	1196	3518	151	1971	1196	3518	151	93	8	92	151	12	8	92	151	1971	1196	3518	151	13500	13500	13500	151	0.0000	no	no	2515	89.0	2515	88.2
12	42042000	1823	996	2518	151	1854	1134	2578	151	1823	996	2518	151	2	0	0	151	5	8	92	151	1854	1134	2578	151	13500	13500	13500	151	0.0000	no	no	2515	89.0	2515	88.2
12	42043000	1772	996	2518	151	1811	1134	2578	151	1774	996	2518	151	2	0	0	151	5	8	92	151	1814	1134	2578	151	13500	13500	13500	151	0.0000	no	no	1422	43.7	1422	38.2
12	42044000	1558	755	1918	151	1627	996	2518	151	1558	755	1918	151	93	8	92	151	12	8	92	151	1627	996	2518	151	13500	13500	13500	151	0.0224	no	no	1422	43.7	1422	38.2
12	42045000	1530	980	1879	151	1582	980	1879	151	1530	980	1879	151	93	8	92	151	12	8	92	151	1582	980	1879	151	13500	13500	13500	151	0.0000	no	no	1698	64.7	1698	60.6
12	42046000	1357	980	1879	151	1399	980	1879	151	1357	980	1879	151	2	0	0	151	2	0	0	151	1399	980	1879	151	13500	13500	13500	151	0.0000	no	no	1178	23.9	1178	17.8
12	42047000	1383	980	1879	151	1390	980	1879	151	1383	980	1879	151	2	0	0	151	2	0	0	151	1390	980	1879	151	13500	13500	13500	151	0.0000	no	no	1178	23.9	1178	17.8
12	42048000	1313	934	1873	151	1337	980	1879	151	1313	934	1873	151	2	0	0	151	2	0	0	151	1337	980	1879	151	13500	13500	13500	151	0.0000	no	no	2239	84.0	2239	82.4
12	42049000	1346	980	1879	151	1430	1164	1904	151	1349	980	1879	151	95	16	184	151	9	8	92	151	1430	1164	1904	151	13500	13500	13500	151	0.0000	no	no	2239	84.0	2239	82.4
12	42050000	1212	780	1620	151	1356	968	1682	151	1217	780	1620	151	95	16	184	151	7	8	92	151	1357	968	1682	151	13500	13500	13500	151	0.1057	no	no	1692	63.7	1692	59.5
12	42051000	1148	648	1604	151	1307	964	1636	151	1151	648	1604	151	95	16	184	151	7	8	92	151	1309	964	1636	151	13500	13500	13500	151	0.1342	no	no	1692	63.7	1692	59.5
12	42052000	1172	796	1855	151	1331	980	1879	151	1188	796	1855	151	2	0	0	151	2	0	0	151	1339	980	1879	151	13500	13500	13500	151	0.0224	no	no	1692	63.7	1692	59.5
12	42053000	1304	980	1879	151	1369	1118	1898	151	1305	980	1879	151	95	16	184	151	6	8	92	151	1370	1118	1898	151	13500	13500	13500	151	0.0000	no	no	2710	91.0	2710	90.5
12	42054000	1272	784	1666	151	1353	1118	1898	151	1274	784	1666	151	91	16	184	151	3	2	23	151	1354	1118	1898	151	13500	13500	13500	151	0.0905	no	no	2710	91.0	2710	90.5
12	42055000	1279	980	1879	151	1393	1164	1904	151	1280	980	1879	151	2	0	0	151	2	0	0	151	1395	1164	1904	151	13500	13500	13500	151	0.0000	no	no	2710	91.0	2710	90.5
12	42056000	1331	796	1855	151	1448	1164	1904	151	1332	796	1855	151	91	16	184	151	3	2	23	151	1450	1164	1904	151	13500	13500	13500	151	0.0224	no	no	1337	36.4	1337	30.6
12	42057000	1295	980	1879	151	1464	1164	1904	151	1295	980	1879	151	4	8	92	151	2	0	0	151	1464	1164	1904	151	13500	13500	13500	151	0.0000	no	no	1235	28.2	1235	21.9
12	42058000	1464	980	1879	151	1513	1164	1904	151	1464	980	1879	151	91	16	184	151	3	2	23	151	1513	1164	1904	151	13500	13500	13500	151	0.0000	no	no	1394	41.3	2061	77.3
12	42059000	1517	1164	1904	151	1531	1164	1904	151	1517	1164	1904	151	4	8	92	151	2	0	0	151	1531	1164	1904	151	13500	13500	13500	151	0.0000	no	no	1394	41.3	2061	77.3
12	42060000	1609	1180	2598	151	1617	1180	2598	151	1609	1180	2598	151	4	8	92	151	2	0	0	151	1617	1180	2598	151	13500	13500	13500	151	0.0000	no	no	1394	41.3	2061	77.3
12	42061000	1634	1180	2598	151	1664	1180	2598	151	1634	1180	2598	151	118	28	322	151	9	16	184	151	1664	1180	2598	151	13500	13500	13500	151	0.0000	no	no	1394	41.3	2061	77.3
12	42062000	1648	1180	2598	151	1670	1180	2598	151	1648	1180	2598	151	4	8	92	151	0	0	0	151	1670	1180	2598	151	13500	13500	13500	151	0.0000	no	no	1394	41.3	2061	77.3
12	42063000	1771	1196	3518	151	1793	1196	3518	151	1789	1196	3518	151	4	8	92	151	0	0	0	151	1811	1196	3518	151	13500	13500	13500	151	0.0000	no	no	1394	41.3	2061	77.3
12	42064000	1732	1180	2598	151	1753	1180	2598	151	1736	1180	2598	151	118	28	322	151	11	16	184	151	1754	1180	2598	151	13500	13500	13500	151	0.0000	no	no	1394	41.3	2061	77.3
12	42065000	1833	1196	3518	151	1846	1196	3518	151	1834	1196	3518	151	127	28	322	151	11	16	184	151	1847	1196	3518	151	13500	13500	13500	151	0.0000	no	no	1394	41.3	2061	77.3
12	42066000	1999	1196	3518	151	2005	1196	3518	151	1999	1196	3518	151	99	16	184	151	11	16	184	151	2005	1196	3518	151	13500	13500	13500	151	0.0000	no	no	1394	41.3	2061	77.3
12	42067000	2001	1196	3518	151	2011	1196	3518	151	2001	1196	3518	151	99	16	184	151	11	16	184	151	2011	1196	3518	151	13500	13500	13500	151	0.0000	no	no	1394	41.3	2061	77.3
12	42068000	1975	1196	3518	151	1975	1196	3518	151	1975	1196	3518	151	99	16	184	151	11	16	184	151	1975	1196	3518	151	13500	13500	13500	151	0.0000	no	no	1394	41.3	2061	77.3
12	42069000	1972	1196	3518	151	2009	1334	3578	151	1973	1196	3518	151	6	8	92	151	1	0	0	151	2009	1334	3578	151	13500	13500	13500	151	0.0000	no	no	1394	41.3	2061	77.3
12	42070000	1958	1196	3518	151	1979	1196	3518	151	1970	1196	3518	151	99	16	184	151	8	8	92	151	1990	1196	3518	151	13500	13500	13500	151	0.0000	no	no	1394	41.3	2061	77.3
12	42071000	1934	1380	3598	151	1938	1380	3598	151	1934	1380	3598	151	99	16	184	151	8	8	92	151	1938	1380	3598	151	13500	13500	13500	151	0.0000	no	no	1394	41.3	2061	77.3
12	42072000	1978	1364	2678	151	1978	1364	2678	151	1978	1364	2678	151	6	8	92	151	1	0	0	151	1978	1364	2678	151	13500	13500	13500	151	0.0000	no	no	1394	41.3	2061	77.3
12	42073000	1992	1364	2678	151	1992	1364	2678	151	1992	1364	2678	151	6	8	92	151	2	0	0	151	1992	1364	2678	151	13500	13500	13500	151	0.0000	no	no	1417	43.3	1417	37.8
12	42074000	1911	1364	2678	151	1911	1364	2678	151	1911	1364	2678	151	99	16	184	151	8	8	92	151	1911	1364	2678	151	13500	13500	13500	151	0.0000	no	no	1417	43.3	1417	37.8
12	42075000	1781	1180	2598	151	1781	1180	2598	151	1781	1180	2598	151	99	16	184	151	8	8	92	151	1781	1180	2598	151	13500	13500	13500	151	0.0000	no	no	2343	86.6	2343	85.1
12	42076000	1808	1168	1973	151	1808	1168	1973	151	1808	1168	1973	151	6	8	92	151	11	16	184	151	1808	1168	1973	151	13500	13500	13500	151	0.0000	no	no	2343	86.6	2343	85.1
12	42077000	1740	1164	1904	151	1740	1164	1904	151	1740	1164	1904	151	99	16	184	151	6	8	92	151	1740	1164	1904	151	13500	13500	13500	151	0.0000	no	no	2343	86.6	2343	85.1
12	42078000	1990	1364	2678	151	1990	1364	2678	151	1990	1364	2678	151	6	8	92	151	11	16	184	151	1990	1364	2678	151	13500	13500	13500	151	0.0000	no	no	2343	86.6	2343	85.1
12	42079000	2025	1364	2678	151	2025	1364	2678	151	2025	1364	2678	151	99	16	184	151	6	8	92	151	2025	1364	2678	151	13500	13500	13500	151	0.0000	no	no	2343	86.6	2343	85.1
12	42080000	2470	1772	3759	151	2470	1772	3759	151	2470	1772	3759	151	10	8	92	151	13	16	184	151	2470	1772	3759	151	13500	13500	13500	151	0.0000	no	no	2343	86.6	2343	85.1
12	42081000	2790	1772	3759	151	2790	1772	3759	151	2790	1772	3759	151	9	8	92	151	13	16	184	151	2790	1772	3759	151	13500	13500	13500	151	0.0000	no	no	2039	78.6	2039	76.0
12	42082000	2889	1772	3759	151	2889	1772	3759	151	2889	1772	3759	151	9	8	92	151	17	16	184	151	2889	1772	3759	151	13500	13500	13500	151	0.0000	no	no	2039	78.6	2039	76.0
12	42083000	3245	2161	3839	151	3245	2161	3839	151	3245	2161	3839	151	104	16	184	151	6	8	92	151	3245	2161	3839	151	13500	13500	13500	151	0.0000	no	no	2039	78.6	2039	76.0
12	42084000	3228	2161	3839	151	3228	2161	3839	151	3228	2161	3839	151	12	16	184	151	17	16	184	151	3228	2161	3839	151	13500	13500	13500	151	0.0000	no	no	2039	78.6	2039	76.0
12	42085000	2794	1564	3678	151	2794	1564	3678	151	2794	1564	3678	151	12	16	184	151	17	16	184	151	2794	1564	3678	151	13500	13500	13500	151	0.0000	no	no	2039	78.6	2039	76.0
12	42086000	1925	1180	2598	151	1925	1180	2598	151	1925	1180	2598	151	102	16	184	151	6	8	92	151	1925	1180	2598	151	13500	13500	13500	151	0.0000	no	no	2039	78.6	2039	76.0
12	42087000	1756	1364	2678	151	1756	1364	2678	151	1756	1364	2678	151	12	16	184	151	19	16	184	151	1756	1364	2678	151	13500	13500	13500	151	0.0000	no	no	2039	78.6	2039	76.0
12	42088000	1651	1164	1904	151	1651	1164	1904	151	1651	1164	1904	151	102	16	184	151	2	0	0	151	1651	1164	1904	151	13500	13500	13500	151	0.0000	no	no	2039	78.6	2039	76.0
12	42089000	1756	1318	2658	151	1756	1318	2658	151	1756	1318	2658	151	12	16	184	151	19	16	184	151	1756	1318	2658	151	13500	13500	13500	151	0.0000	no	no	2039	78.6	2039	76.0
12	42090000	1751	1364	2678	151	1752	1364	2678	151	1752	1364	2678	151	12	16	184	151	19	16	184	151	1752	1364	2678	151	13500	13500	13500	151	0.0000	no	no	2895	92.5	2895	92.2
12	42091000	1772	1318	2658	151	1774	1318	2658	151	1774	1318	2658	151	12	16	184	151	19	16	184	151	1774	1318	2658	151	13500	13500	13500	151	0.0000	no	no	2895	92.5	2895	92.2
12	42092000	1817	1364	2678	151	1820	1364	2678	151	1820	1364	2678	151	12	16	184	151	19	16	184	151	1820	1364	2678	151	13500	13500	13500	151	0.0000	no	no	2895	92.5	2895	92.2
12	42093000	1878	1364	2678	151	1908	1364	2678	151	1908	1364	2678	151	12	16	184	151	19	16	184	151	1908	1364	2678	151	13500	13500	13500	151	0.0000	no	no	2895	92.5	2895	92.2
12	42094000	1900	1180	2598	151	1907	1180	2598	151	1907	1180	2598	151	98	16	184	151	0	0	0	151	1907	1180	2598	151	13500	13500	13500	151	0.0000	no	no	2012	77.8	2012	75.2
12	42095000	1860	1180	2598	151	1860	1180	2598	151	1860	1180	2598	151	98	16	184	151	0	0	0	151	1860	1180	2598	151	13500	13500	13500	151	0.0000	no	no	2012	77.8	2012	75.2
12	42096000	1966	1196	3518	151	1966	1196	3518	151	1966	1196	3518	151	98	16	184	151	0	0	0	151	1966	1196	3518	151	13500	13500	13500	151	0.0000	no	no	2012	77.8	2012	75.2
12	42097000	1427	980	1879	151	2042	1196	3518	151	1440	980	1879	151	98	16	184	151	0	0	0	151	2042	1196	3518	151	13500	13500	13500	151	0.0000	no	no	747	1.5	961	6.0
12	42098000	1379	980	1879	151	1901	1184	2828	151	1398	980	1879	151	98	16	184	151	0	0	0	151	1901	1184	2828	151	13500	13500	13500	151	0.0000	no	no	747	1.5	961	6.0
12	42099000	1372	980	1879	151	1584	1180	2598	151	1388	980	1879	151	98	16	184	151	0	0	0	151	1584	1180	2598	151	13500	13500	13500	151	0.0000	no	no	747	1.5	961	6.0
12	42100000	1352	980	1879	151	1472	996	2518	151	1370	980	1879	151	97	16	184	151	0	0	0	151	1472	996	2518	151	13500	13500	13500	151	0.0000	no	no	747	1.5	961	6.0
12	42101000	1344	980	1879	151	1368	980	1879	151	1350	980	1879	151	97	16	184	151	0	0	0	151	1370	980	1879	151	13500	13500	13500	151	0.0000	no	no	747	1.5	961	6.0
12	42102000	1323	980	1879	151	1336	980	1879	151	1329	980	1879	151	102	24	276	151	0	0	0	151	1337	980	1879	151	13500	13500	13500	151	0.0000	no	no	747	1.5	961	6.0
12	42103000	1292	980	1879	151	1295	980	1879	151	1292	980	1879	151	102	24	276	151	0	0	0	151	1295	980	1879	151	13500	13500	13500	151	0.0000	no	no	1227	27.6	1227	21.4
12	42104000	1301	980	1879	151	1303	980	1879	151	1301	980	1879	151	119	28	322	151	0	0	0	151	1303	980	1879	151	13500	13500	13500	151	0.0000	no	no	1227	27.6	1227	21.4
12	42105000	1309	980	1879	151	1309	980	1879	151	1311	980	1879	151	137	28	322	151	0	0	0	151	1311	980	1879	151	13500	13500	13500	151	0.0000	no	no	1227	27.6	1227	21.4
12	42106000	1379	1164	1904	151	1379	1164	1904	151	1381	1164	1904	151	141	28	322	151	0	0	0	151	1381	1164	1904	151	13500	13500	13500	151	0.0000	no	no	1519	51.6	1519	46.6
12	42107000	1351	1164	1904	151	1351	1164	1904	151	1375	1164	1904	151	141	28	322	151	0	0	0	151	1375	1164	1904	151	13500	13500	13500	151	0.0000	no	no	2185	82.9	2185	81.3
12	42108000	1363	1164	1904	151	1363	1164	1904	151	1387	1164	1904	151	148	32	368	151	0	0	0	151	1387	1164	1904	151	13500	13500	13500	151	0.0000	no	no	2185	82.9	2185	81.3
12	42109000	1389	1164	1904	151	1389	1164	1904	151	1413	1164	1904	151	151	32	368	151	0	0	0	151	1413	1164	1904	151	13500	13500	13500	151	0.0000	no	no	1413	42.9	1413	37.5
12	42110000	1399	1164	1904	151	1399	1164	1904	151	1438	1164	1904	151	157	52	499	151	0	0	0	151	1438	1164	1904	151	13500	13500	13500	151	0.0000	no	no	1413	42.9	1413	37.5
12	42111000	1420	1164	1904	151	1420	1164	1904	151	1464	1168	1973	151	157	52	499	151	0	0	0	151	1464	1168	1973	151	13500	13500	13500	151	0.0000	no	no	1413	42.9	1413	37.5
12	42112000	1434	1164	1904	151	1434	1164	1904	151	1554	1184	2828	151	166	52	499	151	0	0	0	151	1554	1184	2828	151	13500	13500	13500	151	0.0000	no	no	1413	42.9	1413	37.5
12	42113000	1448	1164	1904	151	1448	1164	1904	151	1563	1196	3518	151	168	52	499	151	0	0	0	151	1563	1196	3518	151	13500	13500	13500	151	0.0000	no	no	1223	27.3	1223	21.0
12	42114000	1474	1164	1904	151	1474	1164	1904	151	1496	1164	1904	151	172	52	499	151	0	0	0	151	1496	1164	1904	151	13500	13500	13500	151	0.0000	no	no	1223	27.3	1223	21.0
12	42115000	1442	1180	2598	151	1467	1180	2598	151	1466	1180	2598	151	172	52	499	151	0	0	0	151	1487	1180	2598	151	13500	13500	13500	151	0.0000	no	no	1223	27.3	1223	21.0
12	42116000	1499	1180	2598	151	1517	1180	2598	151	1527	1180	2598	151	189	64	568	151	0	0	0	151	1542	1180	2598	151	13500	13500	13500	151	0.0000	no	no	1223	27.3	1223	21.0
12	42117000	1695	1184	2828	151	1695	1184	2828	151	1701	1184	2828	151	191	64	568	151	0	0	0	151	1701	1184	2828	151	13500	13500	13500	151	0.0000	no	no	1223	27.3	1223	21.0
12	42118000	1701	1184	2828	151	1701	1184	2828	151	1701	1184	2828	151	234	84	831	151	0	0	0	151	1701	1184	2828	151	13500	13500	13500	151	0.0000	no	no	1491	49.3	1491	44.3
12	42119000	1514	1180	2598	151	1514	1180	2598	151	1537	1180	2598	151	284	88	923	151	0	0	0	151	1537	1180	2598	151	13500	13500	13500	151	0.0000	no	no	839	3.9	1291	26.6
12	42120000	1466	1180	2598	151	1466	1180	2598	151	1466	1180	2598	151	398	100	1199	151	0	0	0	151	1466	1180	2598	151	13500	13500	13500	151	0.0000	no	no	1841	71.8	1841	68.8
12	42121000	1433	1164	1904	151	1433	1164	1904	151	1433	1164	1904	151	510	100	1199	151	0	0	0	151	1433	1164	1904	151	13500	13500	13500	151	0.0000	no	no	1393	41.2	1393	35.7
12	42122000	1466	1164	1904	151	1466	1164	1904	151	1466	1164	1904	151	777	200	1399	151	0	0	0	151	1466	1164	1904	151	13500	13500	13500	151	0.0000	no	no	1393	41.2	1393	35.7
12	42123000	1486	1164	1904	151	1520	1180	2598	151	1486	1164	1904	151	935	210	1614	151	0	0	0	151	1520	1180	2598	151	13500	13500	13500	151	0.0000	no	no	1393	41.2	1393	35.7
12	42124000	1525	1180	2598	151	1559	1180	2598	151	1525	1180	2598	151	995	443	1662	151	0	0	0	151	1559	1180	2598	151	13500	13500	13500	151	0.0000	no	no	1393	41.2	1393	35.7
12	42125000	1810	1196	3518	151	1810	1196	3518	151	1810	1196	3518	151	1040	644	1512	151	0	0	0	151	1810	1196	3518	151	13500	13500	13500	151	0.0000	no	no	1393	41.2	1393	35.7
12	42126000	2786	1334	3578	151	2786	1334	3578	151	2786	1334	3578	151	1042	644	1512	151	0	0	0	151	2786	1334	3578	151	13500	13500	13500	151	0.0000	no	no	1519	51.6	1519	46.7
12	42127000	4468	2241	11209	151	4468	2241	11209	151	4468	2241	11209	151	1128	864	1536	151	0	0	0	151	4468	2241	11209	151	13500	13500	13500	151	0.0000	no	no	1519	51.6	1519	46.7
12	42128000	3351	1568	3908	151	3351	1568	3908	151	3351	1568	3908	151	1108	864	1536	151	0	0	0	151	3351	1568	3908	151	13500	13500	13500	151	0.0000	no	no	1519	51.6	1519	46.7
12	42129000	2775	1380	3598	151	2775	1380	3598	151	2775	1380	3598	151	1109	818	1532	151	0	0	0	151	2775	1380	3598	151	13500	13500	13500	151	0.0000	no	no	1519	51.6	1519	46.7
12	42130000	2553	1380	3598	151	2553	1380	3598	151	2553	1380	3598	151	1097	818	1532	151	0	0	0	151	2553	1380	3598	151	13500	13500	13500	151	0.0000	no	no	1519	51.6	1519	46.7
12	42131000	2151	1380	3598	151	2156	1380	3598	151	2151	1380	3598	151	1172	837	1769	151	0	0	0	151	2156	1380	3598	151	13500	13500	13500	151	0.0000	no	no	1519	51.6	1519	46.7
12	42132000	1928	1364	2678	151	1933	1364	2678	151	1928	1364	2678	151	1178	883	1775	151	0	0	0	151	1933	1364	2678	151	13500	13500	13500	151	0.0000	no	no	1519	51.6	1519	46.7
12	42133000	1995	1368	2908	151	2000	1368	2908	151	1995	1368	2908	151	971	122	1686	151	0	0	0	151	2000	1368	2908	151	13500	13500	13500	151	0.0000	no	no	1519	51.6	1519	46.7
12	42134000	1942	1380	3598	151	1946	1380	3598	151	1942	1380	3598	151	17	8	92	151	0	0	0	151	1946	1380	3598	151	13500	13500	13500	151	0.0000	no	no	1381	40.2	1381	34.6
12	42135000	1797	1364	2678	151	1823	1364	2678	151	1797	1364	2678	151	17	8	92	151	0	0	0	151	1823	1364	2678	151	13500	13500	13500	151	0.0000	no	no	1532	52.5	1532	47.7
12	42136000	1803	1184	2828	151	1808	1184	2828	151	1803	1184	2828	151	17	8	92	151	0	0	0	151	1808	1184	2828	151	13500	13500	13500	151	0.0000	no	no	1532	52.5	1532	47.7
12	42137000	1696	1180	2598	151	1705	1180	2598	151	1696	1180	2598	151	17	8	92	151	0	0	0	151	1705	1180	2598	151	13500	13500	13500	151	0.0000	no	no	1029	14.1	1029	9.1
12	42138000	1690	1180	2598	151	1693	1180	2598	151	1690	1180	2598	151	17	8	92	151	0	0	0	151	1693	1180	2598	151	13500	13500	13500	151	0.0000	no	no	1029	14.1	1029	9.1
12	42139000	1645	1168	1973	151	1649	1168	1973	151	1645	1168	1973	151	17	8	92	151	0	0	0	151	1649	1168	1973	151	13500	13500	13500	151	0.0000	no	no	1029	14.1	1029	9.1
12	42140000	1686	1180	2598	151	1687	1180	2598	151	1686	1180	2598	151	17	8	92	151	0	0	0	151	1687	1180	2598	151	13500	13500	13500	151	0.0000	no	no	1029	14.1	1029	9.1
12	42141000	1767	1180	2598	151	1768	1180	2598	151	1767	1180	2598	151	17	8	92	151	0	0	0	151	1768	1180	2598	151	13500	13500	13500	151	0.0000	no	no	1703	65.0	1703	60.9
12	42142000	1638	1134	2578	151	1640	1134	2578	151	1638	1134	2578	151	17	8	92	151	0	0	0	151	1640	1134	2578	151	13500	13500	13500	151	0.0000	no	no	1427	44.2	1427	38.9
12	42143000	1648	1013	3437	151	1654	1013	3437	151	1648	1013	3437	151	17	8	92	151	0	0	0	151	1654	1013	3437	151	13500	13500	13500	151	0.0000	no	no	1427	44.2	1427	38.9
12	42144000	1372	938	1942	151	1392	984	1948	151	1377	984	1948	151	17	8	92	151	0	0	0	151	1394	984	1948	151	13500	13500	13500	151	0.0000	no	no	1427	44.2	1427	38.9
12	42145000	1266	796	1855	151	1301	980	1879	151	1270	980	1879	151	17	8	92	151	0	0	0	151	1301	980	1879	151	13500	13500	13500	151	0.0000	no	no	1427	44.2	1427	38.9
12	42146000	1199	796	1855	151	1224	796	1855	151	1203	934	1873	151	17	8	92	151	0	0	0	151	1228	980	1879	151	13500	13500	13500	151	0.0000	no	no	1427	44.2	1427	38.9
12	42147000	1225	796	1855	151	1225	796	1855	151	1229	980	1879	151	17	8	92	151	0	0	0	151	1229	980	1879	151	13500	13500	13500	151	0.0000	no	no	1427	44.2	1427	38.9
12	42148000	1273	796	1855	151	1273	796	1855	151	1277	980	1879	151	17	8	92	151	0	0	0	151	1277	980	1879	151	13500	13500	13500	151	0.0000	no	no	1536	52.8	1536	48.0
12	42149000	1328	996	2518	151	1333	996	2518	151	1328	996	2518	151	17	8	92	151	0	0	0	151	1333	996	2518	151	13500	13500	13500	151	0.0000	no	no	1536	52.8	1536	48.0
12	42150000	1446	996	2518	151	1452	996	2518	151	1446	996	2518	151	17	8	92	151	0	0	0	151	1452	996	2518	151	13500	13500	13500	151	0.0000	no	no	1536	52.8	1536	48.0
12	42151000	1475	996	2518	151	1479	1134	2578	151	1475	996	2518	151	17	8	92	151	1	0	0	151	1479	1134	2578	151	13500	13500	13500	151	0.0000	no	no	1536	52.8	1536	48.0
12	42152000	1461	980	1879	151	1465	1118	1898	151	1465	980	1879	151	17	8	92	151	1	0	0	151	1469	1118	1898	151	13500	13500	13500	151	0.0000	no	no	1536	52.8	1536	48.0
12	42153000	1475	980	1879	151	1479	1118	1898	151	1479	980	1879	151	17	8	92	151	1	0	0	151	1483	1118	1898	151	13500	13500	13500	151	0.0000	no	no	1536	52.8	1536	48.0
12	42154000	1615	1000	2748	151	1619	1138	2808	151	1615	1000	2748	151	17	8	92	151	1	0	0	151	1619	1138	2808	151	13500	13500	13500	151	0.0000	no	no	1536	52.8	1536	48.0
12	42155000	1734	1180	2598	151	1734	1180	2598	151	1734	1180	2598	151	17	8	92	151	1	0	0	151	1734	1180	2598	151	13500	13500	13500	151	0.0000	no	no	1536	52.8	1536	48.0
12	42156000	2004	1196	3518	151	2004	1196	3518	151	2004	1196	3518	151	24	8	92	151	1	0	0	151	2004	1196	3518	151	13500	13500	13500	151	0.0000	no	no	1314	34.6	1314	28.6
12	42157000	2246	1380	3598	151	2246	1380	3598	151	2246	1380	3598	151	24	8	92	151	1	0	0	151	2246	1380	3598	151	13500	13500	13500	151	0.0000	no	no	1314	34.6	1314	28.6
12	42158000	2085	1380	3598	151	2085	1380	3598	151	2085	1380	3598	151	24	8	92	151	1	0	0	151	2085	1380	3598	151	13500	13500	13500	151	0.0000	no	no	2629	90.2	2629	89.5
12	42159000	1933	1318	2658	151	1933	1318	2658	151	1933	1318	2658	151	24	8	92	151	1	0	0	151	1933	1318	2658	151	13500	13500	13500	151	0.0000	no	no	2629	90.2	2629	89.5
12	42160000	1902	1318	2658	151	1902	1318	2658	151	1902	1318	2658	151	24	8	92	151	1	0	0	151	1902	1318	2658	151	13500	13500	13500	151	0.0000	no	no	2629	90.2	2629	89.5
12	42161000	1840	1164	1904	151	1840	1164	1904	151	1840	1164	1904	151	24	8	92	151	1	0	0	151	1840	1164	1904	151	13500	13500	13500	151	0.0000	no	no	2583	89.8	2583	89.0
12	42162000	1834	1164	1904	151	1834	1164	1904	151	1834	1164	1904	151	24	8	92	151	1	0	0	151	1834	1164	1904	151	13500	13500	13500	151	0.0000	no	no	2583	89.8	2583	89.0
12	42163000	1949	1322	2888	151	1949	1322	2888	151	1949	1322	2888	151	25	8	92	151	1	0	0	151	1949	1322	2888	151	13500	13500	13500	151	0.0000	no	no	2583	89.8	2583	89.0
12	42164000	2363	1564	3678	151	2363	1564	3678	151	2363	1564	3678	151	37	18	207	151	1	0	0	151	2363	1564	3678	151	13500	13500	13500	151	0.0000	no	no	2234	83.9	2234	82.3
12	42165000	2158	1552	2989	151	2158	1552	2989	151	2158	1552	2989	151	37	18	207	151	1	0	0	151	2158	1552	2989	151	13500	13500	13500	151	0.0000	no	no	2234	83.9	2234	82.3
12	42166000	2019	1548	2759	151	2019	1548	2759	151	2019	1548	2759	151	37	18	207	151	1	0	0	151	2019	1548	2759	151	13500	13500	13500	151	0.0000	no	no	1358	38.2	1358	32.5
12	42167000	1977	1548	2759	151	1977	1548	2759	151	1977	1548	2759	151	37	18	207	151	1	0	0	151	1977	1548	2759	151	13500	13500	13500	151	0.0000	no	no	2367	87.0	2367	85.6
12	42168000	1999	1548	2759	151	1999	1548	2759	151	1999	1548	2759	151	37	18	207	151	0	0	0	151	1999	1548	2759	151	13500	13500	13500	151	0.0000	no	no	2367	87.0	2367	85.6
12	42169000	1958	1548	2759	151	1958	1548	2759	151	1958	1548	2759	151	38	24	276	151	0	0	0	151	1958	1548	2759	151	13500	13500	13500	151	0.0000	no	no	2066	79.3	2066	77.4
12	42170000	1981	1548	2759	151	1981	1548	2759	151	1981	1548	2759	151	38	24	276	151	0	0	0	151	1981	1548	2759	151	13500	13500	13500	151	0.0000	no	no	2066	79.3	2066	77.4
12	42171000	2011	1548	2759	151	2011	1548	2759	151	2011	1548	2759	151	46	24	276	151	0	0	0	151	2011	1548	2759	151	13500	13500	13500	151	0.0000	no	no	2066	79.3	2066	77.4
12	42172000	2048	1686	2819	151	2048	1686	2819	151	2048	1686	2819	151	45	24	276	151	0	0	0	151	2048	1686	2819	151	13500	13500	13500	151	0.0000	no	no	1509	50.8	1509	45.8
12	42173000	2178	1772	3759	151	2178	1772	3759	151	2178	1772	3759	151	45	24	276	151	0	0	0	151	2178	1772	3759	151	13500	13500	13500	151	0.0000	no	no	1509	50.8	1509	45.8
12	42174000	2109	1772	3759	151	2109	1772	3759	151	2109	1772	3759	151	45	24	276	151	0	0	0	151	2109	1772	3759	151	13500	13500	13500	151	0.0000	no	no	1509	50.8	1509	45.8
12	42175000	1974	1548	2759	151	1974	1548	2759	151	1974	1548	2759	151	45	24	276	151	0	0	0	151	1974	1548	2759	151	13500	13500	13500	151	0.0000	no	no	1509	50.8	1509	45.8
12	42176000	1974	1548	2759	151	1974	1548	2759	151	1974	1548	2759	151	45	24	276	151	0	0	0	151	1974	1548	2759	151	13500	13500	13500	151	0.0000	no	no	1494	49.6	1494	44.6
12	42177000	1899	1548	2759	151	1899	1548	2759	151	1899	1548	2759	151	35	24	276	151	0	0	0	151	1899	1548	2759	151	13500	13500	13500	151	0.0000	no	no	1494	49.6	1494	44.6
12	42178000	1932	1548	2759	151	1932	1548	2759	151	1932	1548	2759	151	35	24	276	151	0	0	0	151	1932	1548	2759	151	13500	13500	13500	151	0.0000	no	no	1494	49.6	1494	44.6
12	42179000	1857	1502	2739	151	1859	1502	2739	151	1857	1502	2739	151	36	27	310	151	0	0	0	151	1859	1502	2739	151	13500	13500	13500	151	0.0000	no	no	1489	49.2	1489	44.2
12	42180000	1781	1348	1928	151	1784	1348	1928	151	1781	1348	1928	151	36	27	310	151	0	0	0	151	1784	1348	1928	151	13500	13500	13500	151	0.0000	no	no	1489	49.2	1489	44.2
12	42181000	1732	1164	1904	151	1739	1302	1922	151	1732	1164	1904	151	36	27	310	151	0	0	0	151	1739	1302	1922	151	13500	13500	13500	151	0.0000	no	no	1489	49.2	1489	44.2
12	42182000	1740	1302	1922	151	1748	1348	1928	151	1740	1302	1922	151	36	27	310	151	0	0	0	151	1748	1348	1928	151	13500	13500	13500	151	0.0000	no	no	1797	69.8	1797	66.0
12	42183000	1799	1364	2678	151	1803	1364	2678	151	1799	1364	2678	151	36	27	310	151	0	0	0	151	1803	1364	2678	151	13500	13500	13500	151	0.0000	no	no	2496	88.8	2496	87.4
12	42184000	1762	1348	1928	151	1766	1348	1928	151	1762	1348	1928	151	36	27	310	151	0	0	0	151	1766	1348	1928	151	13500	13500	13500	151	0.0000	no	no	3717	96.3	3717	96.1
12	42185000	1742	1348	1928	151	1748	1348	1928	151	1742	1348	1928	151	36	27	310	151	0	0	0	151	1748	1348	1928	151	13500	13500	13500	151	0.0000	no	no	3717	96.3	3717	96.1
12	42186000	1772	1348	1928	151	1772	1348	1928	151	1772	1348	1928	151	36	27	310	151	0	0	0	151	1772	1348	1928	151	13500	13500	13500	151	0.0000	no	no	1173	23.6	1794	65.8
12	42187000	1790	1348	1928	151	1790	1348	1928	151	1797	1348	1928	151	36	27	310	151	0	0	0	151	1797	1348	1928	151	13500	13500	13500	151	0.0000	no	no	1173	23.6	1794	65.8
12	42188000	1851	1502	2739	151	1853	1502	2739	151	1854	1502	2739	151	21	8	92	151	0	0	0	151	1854	1502	2739	151	13500	13500	13500	151	0.0000	no	no	1173	23.6	1794	65.8
12	42189000	1891	1548	2759	151	1891	1548	2759	151	1893	1548	2759	151	21	8	92	151	0	0	0	151	1893	1548	2759	151	13500	13500	13500	151	0.0000	no	no	1173	23.6	1794	65.8
12	42190000	2057	1564	3678	151	2057	1564	3678	151	2057	1564	3678	151	21	8	92	151	0	0	0	151	2057	1564	3678	151	13500	13500	13500	151	0.0000	no	no	2228	83.8	2228	82.2
12	42191000	2142	1564	3678	151	2142	1564	3678	151	2142	1564	3678	151	21	8	92	151	0	0	0	151	2142	1564	3678	151	13500	13500	13500	151	0.0000	no	no	2228	83.8	2228	82.2
12	42192000	2064	1548	2759	151	2064	1548	2759	151	2079	1548	2759	151	21	8	92	151	0	0	0	151	2079	1548	2759	151	13500	13500	13500	151	0.0000	no	no	1760	68.0	1760	64.1
12	42193000	2111	1564	3678	151	2111	1564	3678	151	2126	1564	3678	151	21	8	92	151	0	0	0	151	2126	1564	3678	151	13500	13500	13500	151	0.0000	no	no	1760	68.0	1760	64.1
12	42194000	2153	1548	2759	151	2163	1548	2759	151	2163	1548	2759	151	21	8	92	151	0	0	0	151	2166	1548	2759	151	13500	13500	13500	151	0.0000	no	no	1760	68.0	1760	64.1
12	42195000	2174	1552	2989	151	2206	1564	3678	151	2191	1754	3069	151	20	8	92	151	0	0	0	151	2223	1772	3759	151	13500	13500	13500	151	0.0000	no	no	1737	66.8	1737	62.8
12	42196000	2166	1380	3598	151	2173	1380	3598	151	2166	1380	3598	151	21	8	92	151	0	0	0	151	2173	1380	3598	151	13500	13500	13500	151	0.0000	no	no	1186	24.4	1186	18.3
12	42197000	1989	1364	2678	151	1989	1364	2678	151	1989	1364	2678	151	21	8	92	151	0	0	0	151	1989	1364	2678	151	13500	13500	13500	151	0.0000	no	no	1186	24.4	1186	18.3
12	42198000	1930	1364	2678	151	1930	1364	2678	151	1930	1364	2678	151	20	8	92	151	0	0	0	151	1930	1364	2678	151	13500	13500	13500	151	0.0000	no	no	1186	24.4	1186	18.3
12	42199000	1998	1364	2678	151	1998	1364	2678	151	1998	1364	2678	151	20	8	92	151	0	0	0	151	1998	1364	2678	151	13500	13500	13500	151	0.0000	no	no	1186	24.4	1186	18.3
12	42200000	2109	1334	3578	151	2109	1334	3578	151	2112	1334	3578	151	20	8	92	151	0	0	0	151	2112	1334	3578	151	13500	13500	13500	151	0.0000	no	no	1551	53.9	1551	49.1
12	42201000	1955	1196	3518	151	1955	1196	3518	151	1958	1196	3518	151	20	8	92	151	0	0	0	151	1958	1196	3518	151	13500	13500	13500	151	0.0000	no	no	1551	53.9	1551	49.1
12	42202000	1950	1196	3518	151	1950	1196	3518	151	1953	1196	3518	151	20	8	92	151	0	0	0	151	1953	1196	3518	151	13500	13500	13500	151	0.0000	no	no	1551	53.9	1551	49.1
12	42203000	1534	1168	1973	151	1534	1168	1973	151	1534	1168	1973	151	21	8	92	151	0	0	0	151	1534	1168	1973	151	13500	13500	13500	151	0.0000	no	no	1551	53.9	1551	49.1
12	42204000	1441	1164	1904	151	1441	1164	1904	151	1454	1164	1904	151	21	8	92	151	0	0	0	151	1454	1164	1904	151	13500	13500	13500	151	0.0000	no	no	1551	53.9	1551	49.1
12	42205000	1417	1164	1904	151	1417	1164	1904	151	1417	1164	1904	151	13	8	92	151	0	0	0	151	1417	1164	1904	151	13500	13500	13500	151	0.0000	no	no	1551	53.9	1551	49.1
12	42206000	1417	1164	1904	151	1417	1164	1904	151	1417	1164	1904	151	13	8	92	151	0	0	0	151	1417	1164	1904	151	13500	13500	13500	151	0.0000	no	no	1551	53.9	1551	49.1
12	42207000	1423	1164	1904	151	1425	1164	1904	151	1423	1164	1904	151	17	16	184	151	0	0	0	151	1425	1164	1904	151	13500	13500	13500	151	0.0000	no	no	1551	53.9	1551	49.1
12	42208000	1431	1164	1904	151	1434	1164	1904	151	1431	1164	1904	151	17	16	184	151	0	0	0	151	1434	1164	1904	151	13500	13500	13500	151	0.0000	no	no	1551	53.9	1551	49.1
12	42209000	1470	1164	1904	151	1473	1164	1904	151	1470	1164	1904	151	17	16	184	151	0	0	0	151	1473	1164	1904	151	13500	13500	13500	151	0.0000	no	no	1732	66.6	1732	62.6
12	42210000	1596	1180	2598	151	1599	1180	2598	151	1596	1180	2598	151	17	16	184	151	0	0	0	151	1599	1180	2598	151	13500	13500	13500	151	0.0000	no	no	1732	66.6	1732	62.6
12	42211000	1917	1196	3518	151	1917	1196	3518	151	1917	1196	3518	151	17	16	184	151	0	0	0	151	1917	1196	3518	151	13500	13500	13500	151	0.0000	no	no	1732	66.6	1732	62.6
12	42212000	2117	1552	2989	151	2117	1552	2989	151	2117	1552	2989	151	17	16	184	151	0	0	0	151	2117	1552	2989	151	13500	13500	13500	151	0.0000	no	no	1732	66.6	1732	62.6
12	42213000	2209	1754	3069	151	2209	1754	3069	151	2209	1754	3069	151	17	16	184	151	0	0	0	151	2209	1754	3069	151	13500	13500	13500	151	0.0000	no	no	1732	66.6	1732	62.6
12	42214000	2225	1748	2839	151	2225	1748	2839	151	2225	1748	2839	151	17	16	184	151	0	0	0	151	2225	1748	2839	151	13500	13500	13500	151	0.0000	no	no	1732	66.6	1732	62.6
12	42215000	2099	1364	2678	151	2123	1364	2678	151	2161	1548	2759	151	17	16	184	151	0	0	0	151	2178	1548	2759	151	13500	13500	13500	151	0.0000	no	no	1910	74.5	1910	71.6
12	42216000	2084	1368	2908	151	2117	1368	2908	151	2127	1552	2989	151	1	0	0	151	0	0	0	151	2153	1552	2989	151	13500	13500	13500	151	0.0000	no	no	1910	74.5	1910	71.6
12	42217000	2210	1564	3678	151	2236	1564	3678	151	2210	1564	3678	151	1	0	0	151	0	0	0	151	2236	1564	3678	151	13500	13500	13500	151	0.0000	no	no	1910	74.5	1910	71.6
12	42218000	2158	1564	3678	151	2184	1564	3678	151	2158	1564	3678	151	1	0	0	151	0	0	0	151	2184	1564	3678	151	13500	13500	13500	151	0.0000	no	no	1910	74.5	1910	71.6
12	42219000	2197	1548	2759	151	2228	1548	2759	151	2197	1548	2759	151	1	0	0	151	0	0	0	151	2228	1548	2759	151	13500	13500	13500	151	0.0000	no	no	1910	74.5	1910	71.6
12	42220000	2187	1548	2759	151	2192	1548	2759	151	2187	1548	2759	151	1	0	0	151	0	0	0	151	2192	1548	2759	151	13500	13500	13500	151	0.0000	no	no	1910	74.5	1910	71.6
12	42221000	1932	1364	2678	151	1958	1548	2759	151	1932	1364	2678	151	1	0	0	151	0	0	0	151	1958	1548	2759	151	13500	13500	13500	151	0.0000	no	no	1910	74.5	1910	71.6
12	42222000	1897	1364	2678	151	1913	1364	2678	151	1897	1364	2678	151	1	0	0	151	0	0	0	151	1913	1364	2678	151	13500	13500	13500	151	0.0000	no	no	1240	28.5	1240	22.3
12	42223000	1898	1364	2678	151	1913	1364	2678	151	1898	1364	2678	151	1	0	0	151	0	0	0	151	1913	1364	2678	151	13500	13500	13500	151	0.0000	no	no	1240	28.5	1240	22.3
12	42224000	1952	1506	2969	151	1966	1506	2969	151	1952	1506	2969	151	1	0	0	151	0	0	0	151	1966	1506	2969	151	13500	13500	13500	151	0.0000	no	no	1240	28.5	1240	22.3
12	42225000	1950	1548	2759	151	1953	1548	2759	151	1950	1548	2759	151	1	0	0	151	0	0	0	151	1953	1548	2759	151	13500	13500	13500	151	0.0000	no	no	1459	46.8	1459	41.5
12	42226000	1875	1364	2678	151	1878	1364	2678	151	1879	1364	2678	151	1	0	0	151	0	0	0	151	1883	1364	2678	151	13500	13500	13500	151	0.0000	no	no	1459	46.8	1459	41.5
12	42227000	1874	1364	2678	151	1874	1364	2678	151	1879	1364	2678	151	1	0	0	151	0	0	0	151	1879	1364	2678	151	13500	13500	13500	151	0.0000	no	no	1459	46.8	1459	41.5
12	42228000	1893	1364	2678	151	1893	1364	2678	151	1893	1364	2678	151	1	0	0	151	0	0	0	151	1893	1364	2678	151	13500	13500	13500	151	0.0000	no	no	1459	46.8	1459	41.5
12	42229000	1854	1348	1928	151	1854	1348	1928	151	1854	1348	1928	151	1	0	0	151	0	0	0	151	1854	1348	1928	151	13500	13500	13500	151	0.0000	no	no	1459	46.8	1459	41.5
12	42230000	1885	1548	2759	151	1885	1548	2759	151	1885	1548	2759	151	1	0	0	151	0	0	0	151	1885	1548	2759	151	13500	13500	13500	151	0.0000	no	no	1459	46.8	1459	41.5
12	42231000	1832	1348	1928	151	1832	1348	1928	151	1832	1348	1928	151	1	0	0	151	0	0	0	151	1832	1348	1928	151	13500	13500	13500	151	0.0000	no	no	1210	26.2	1210	19.9
12	42232000	1826	1348	1928	151	1826	1348	1928	151	1826	1348	1928	151	1	0	0	151	0	0	0	151	1826	1348	1928	151	13500	13500	13500	151	0.0000	no	no	1449	46.0	1449	40.7
12	42233000	1846	1486	1946	151	1846	1486	1946	151	1846	1486	1946	151	1	0	0	151	0	0	0	151	1846	1486	1946	151	13500	13500	13500	151	0.0000	no	no	1449	46.0	1449	40.7
12	42234000	1845	1536	2069	151	1845	1536	2069	151	1845	1536	2069	151	1	0	0	151	0	0	0	151	1845	1536	2069	151	13500	13500	13500	151	0.0000	no	no	1449	46.0	1449	40.7
12	42235000	1835	1486	1946	151	1835	1486	1946	151	1835	1486	1946	151	1	0	0	151	0	0	0	151	1835	1486	1946	151	13500	13500	13500	151	0.0000	no	no	1399	41.8	1399	36.2
12	42236000	1857	1502	2739	151	1864	1502	2739	151	1857	1502	2739	151	1	0	0	151	0	0	0	151	1864	1502	2739	151	13500	13500	13500	151	0.0000	no	no	1399	41.8	1399	36.2
12	42237000	1870	1502	2739	151	1870	1502	2739	151	1870	1502	2739	151	1	0	0	151	0	0	0	151	1870	1502	2739	151	13500	13500	13500	151	0.0000	no	no	1399	41.8	1399	36.2
12	42238000	1884	1548	2759	151	1884	1548	2759	151	1884	1548	2759	151	1	0	0	151	0	0	0	151	1884	1548	2759	151	13500	13500	13500	151	0.0000	no	no	1399	41.8	1399	36.2
12	42239000	1900	1548	2759	151	1900	1548	2759	151	1905	1548	2759	151	1	0	0	151	0	0	0	151	1905	1548	2759	151	13500	13500	13500	151	0.0000	no	no	1874	73.1	1874	70.2
12	42240000	1900	1548	2759	151	1900	1548	2759	151	1905	1548	2759	151	1	0	0	151	0	0	0	151	1905	1548	2759	151	13500	13500	13500	151	0.0000	no	no	1874	73.1	1874	70.2
12	42241000	1940	1548	2759	151	1940	1548	2759	151	1940	1548	2759	151	1	0	0	151	0	0	0	151	1940	1548	2759	151	13500	13500	13500	151	0.0000	no	no	1874	73.1	1874	70.2
12	42242000	1951	1548	2759	151	1951	1548	2759	151	1951	1548	2759	151	1	0	0	151	0	0	0	151	1951	1548	2759	151	13500	13500	13500	151	0.0000	no	no	1503	50.3	1503	45.3
12	42243000	1972	1548	2759	151	1972	1548	2759	151	1976	1548	2759	151	1	0	0	151	0	0	0	151	1976	1548	2759	151	13500	13500	13500	151	0.0000	no	no	2236	83.9	2236	82.3
12	42244000	2013	1548	2759	151	2013	1548	2759	151	2013	1548	2759	151	1	0	0	151	0	0	0	151	2013	1548	2759	151	13500	13500	13500	151	0.0000	no	no	1411	42.7	1411	37.3
12	42245000	1980	1548	2759	151	1980	1548	2759	151	1980	1548	2759	151	1	0	0	151	0	0	0	151	1980	1548	2759	151	13500	13500	13500	151	0.0000	no	no	1693	63.7	1693	59.6
12	42246000	2040	1548	2759	151	2040	1548	2759	151	2040	1548	2759	151	1	0	0	151	0	0	0	151	2040	1548	2759	151	13500	13500	13500	151	0.0000	no	no	2048	78.8	2048	76.9
12	42247000	2110	1548	2759	151	2110	1548	2759	151	2110	1548	2759	151	1	0	0	151	0	0	0	151	2110	1548	2759	151	13500	13500	13500	151	0.0000	no	no	1475	48.1	1475	43.0
12	42248000	2124	1548	2759	151	2124	1548	2759	151	2124	1548	2759	151	1	0	0	151	0	0	0	151	2124	1548	2759	151	13500	13500	13500	151	0.0000	no	no	1475	48.1	1475	43.0
12	42249000	2179	1548	2759	151	2179	1548	2759	151	2179	1548	2759	151	1	0	0	151	0	0	0	151	2179	1548	2759	151	13500	13500	13500	151	0.0000	no	no	1475	48.1	1475	43.0
12	42250000	2262	1748	2839	151	2262	1748	2839	151	2262	1748	2839	151	1	0	0	151	0	0	0	151	2262	1748	2839	151	13500	13500	13500	151	0.0000	no	no	1475	48.1	1475	43.0
12	42251000	2360	1772	3759	151	2360	1772	3759	151	2360	1772	3759	151	1	0	0	151	0	0	0	151	2360	1772	3759	151	13500	13500	13500	151	0.0000	no	no	1475	48.1	1475	43.0
12	42252000	2470	1772	3759	151	2470	1772	3759	151	2470	1772	3759	151	1	0	0	151	0	0	0	151	2470	1772	3759	151	13500	13500	13500	151	0.0000	no	no	1736	66.8	1736	62.8
12	42253000	2540	1772	3759	151	2540	1772	3759	151	2540	1772	3759	151	1	0	0	151	0	0	0	151	2540	1772	3759	151	13500	13500	13500	151	0.0000	no	no	1516	51.3	1516	46.4
12	42254000	2721	1979	3819	151	2721	1979	3819	151	2721	1979	3819	151	1	0	0	151	0	0	0	151	2721	1979	3819	151	13500	13500	13500	151	0.0000	no	no	1516	51.3	1516	46.4
12	42255000	3298	2161	3839	151	3298	2161	3839	151	3298	2161	3839	151	1	0	0	151	0	0	0	151	3298	2161	3839	151	13500	13500	13500	151	0.0000	no	no	2656	90.5	2656	89.8
12	42256000	3550	2161	3839	151	3550	2161	3839	151	3550	2161	3839	151	1	0	0	151	0	0	0	151	3550	2161	3839	151	13500	13500	13500	151	0.0000	no	no	1747	67.3	1747	63.4
12	42257000	3674	2161	3839	151	3674	2161	3839	151	3674	2161	3839	151	1	0	0	151	0	0	0	151	3674	2161	3839	151	13500	13500	13500	151	0.0000	no	no	3008	93.4	3008	93.0
12	42258000	3543	2161	3839	151	3543	2161	3839	151	3543	2161	3839	151	1	0	0	151	0	0	0	151	3543	2161	3839	151	13500	13500	13500	151	0.0000	no	no	3008	93.4	3008	93.0
12	42259000	3331	2161	3839	151	3331	2161	3839	151	3331	2161	3839	151	1	0	0	151	0	0	0	151	3331	2161	3839	151	13500	13500	13500	151	0.0000	no	no	3008	93.4	3008	93.0
12	42260000	3130	2161	3839	151	3130	2161	3839	151	3130	2161	3839	151	1	0	0	151	0	0	0	151	3130	2161	3839	151	13500	13500	13500	151	0.0000	no	no	3008	93.4	3008	93.0
12	42261000	2695	1772	3759	151	2697	1772	3759	151	2695	1772	3759	151	1	0	0	151	0	0	0	151	2697	1772	3759	151	13500	13500	13500	151	0.0000	no	no	1096	18.1	1096	12.8
12	42262000	2406	1748	2839	151	2408	1748	2839	151	2406	1748	2839	151	1	0	0	151	0	0	0	151	2408	1748	2839	151	13500	13500	13500	151	0.0000	no	no	1096	18.1	1096	12.8
12	42263000	2444	1772	3759	151	2446	1772	3759	151	2444	1772	3759	151	1	0	0	151	0	0	0	151	2446	1772	3759	151	13500	13500	13500	151	0.0000	no	no	1691	63.6	1691	59.5
12	42264000	2389	1772	3759	151	2399	1772	3759	151	2389	1772	3759	151	1	0	0	151	0	0	0	151	2399	1772	3759	151	13500	13500	13500	151	0.0000	no	no	1691	63.6	1691	59.5
12	42265000	2400	1772	3759	151	2409	1772	3759	151	2400	1772	3759	151	1	0	0	151	0	0	0	151	2409	1772	3759	151	13500	13500	13500	151	0.0000	no	no	1691	63.6	1691	59.5
12	42266000	2444	1772	3759	151	2446	1772	3759	151	2446	1772	3759	151	1	0	0	151	0	0	0	151	2446	1772	3759	151	13500	13500	13500	151	0.0000	no	no	1691	63.6	1691	59.5
12	42267000	2397	1772	3759	151	2399	1772	3759	151	2399	1772	3759	151	1	0	0	151	0	0	0	151	2399	1772	3759	151	13500	13500	13500	151	0.0000	no	no	1691	63.6	1691	59.5
12	42268000	2343	1564	3678	151	2347	1564	3678	151	2345	1564	3678	151	1	0	0	151	0	0	0	151	2347	1564	3678	151	13500	13500	13500	151	0.0000	no	no	1691	63.6	1691	59.5
12	42269000	2357	1564	3678	151	2361	1564	3678	151	2359	1564	3678	151	1	0	0	151	0	0	0	151	2361	1564	3678	151	13500	13500	13500	151	0.0000	no	no	1691	63.6	1691	59.5
12	42270000	2207	1552	2989	151	2209	1552	2989	151	2209	1552	2989	151	1	0	0	151	0	0	0	151	2209	1552	2989	151	13500	13500	13500	151	0.0000	no	no	1691	63.6	1691	59.5
12	42271000	2105	1548	2759	151	2105	1548	2759	151	2105	1548	2759	151	0	0	0	151	0	0	0	151	2105	1548	2759	151	13500	13500	13500	151	0.0000	no	no	1691	63.6	1691	59.5
12	42272000	2099	1552	2989	151	2099	1552	2989	151	2099	1552	2989	151	0	0	0	151	0	0	0	151	2099	1552	2989	151	13500	13500	13500	151	0.0000	no	no	1691	63.6	1691	59.5
12	42273000	2018	1548	2759	151	2018	1548	2759	151	2018	1548	2759	151	0	0	0	151	0	0	0	151	2018	1548	2759	151	13500	13500	13500	151	0.0000	no	no	1691	63.6	1691	59.5
12	42274000	1935	1548	2759	151	1935	1548	2759	151	1935	1548	2759	151	0	0	0	151	0	0	0	151	1935	1548	2759	151	13500	13500	13500	151	0.0000	no	no	1691	63.6	1691	59.5
12	42275000	1948	1548	2759	151	1948	1548	2759	151	1962	1548	2759	151	0	0	0	151	0	0	0	151	1962	1548	2759	151	13500	13500	13500	151	0.0000	no	no	1691	63.6	1691	59.5
12	42276000	1942	1548	2759	151	1942	1548	2759	151	1942	1548	2759	151	0	0	0	151	0	0	0	151	1942	1548	2759	151	13500	13500	13500	151	0.0000	no	no	1691	63.6	1691	59.5
12	42277000	1972	1548	2759	151	1972	1548	2759	151	1972	1548	2759	151	0	0	0	151	0	0	0	151	1972	1548	2759	151	13500	13500	13500	151	0.0000	no	no	1691	63.6	1691	59.5
12	42278000	1959	1548	2759	151	1959	1548	2759	151	1959	1548	2759	151	0	0	0	151	0	0	0	151	1959	1548	2759	151	13500	13500	13500	151	0.0000	no	no	1512	51.0	1512	46.0
12	42279000	1962	1548	2759	151	1962	1548	2759	151	1962	1548	2759	151	0	0	0	151	0	0	0	151	1962	1548	2759	151	13500	13500	13500	151	0.0000	no	no	1512	51.0	1512	46.0
12	42280000	1970	1548	2759	151	1970	1548	2759	151	1970	1548	2759	151	0	0	0	151	0	0	0	151	1970	1548	2759	151	13500	13500	13500	151	0.0000	no	no	1512	51.0	1512	46.0
12	42281000	1958	1548	2759	151	1962	1548	2759	151	1962	1548	2759	151	0	0	0	151	0	0	0	151	1962	1548	2759	151	13500	13500	13500	151	0.0000	no	no	1512	51.0	1512	46.0
12	42282000	1958	1548	2759	151	1964	1548	2759	151	1964	1548	2759	151	0	0	0	151	0	0	0	151	1964	1548	2759	151	13500	13500	13500	151	0.0000	no	no	1694	63.7	1694	59.6
12	42283000	1937	1548	2759	151	1954	1548	2759	151	1954	1548	2759	151	0	0	0	151	0	0	0	151	1954	1548	2759	151	13500	13500	13500	151	0.0000	no	no	2273	84.6	2273	83.0
12	42284000	1926	1548	2759	151	1964	1686	2819	151	1964	1686	2819	151	0	0	0	151	0	0	0	151	1964	1686	2819	151	13500	13500	13500	151	0.0000	no	no	1195	25.2	1195	18.9
12	42285000	1934	1548	2759	151	1956	1686	2819	151	1956	1686	2819	151	0	0	0	151	0	0	0	151	1956	1686	2819	151	13500	13500	13500	151	0.0000	no	no	1741	67.1	1741	63.1
12	42286000	1942	1548	2759	151	1976	1686	2819	151	1976	1686	2819	151	0	0	0	151	0	0	0	151	1976	1686	2819	151	13500	13500	13500	151	0.0000	no	no	1465	47.3	1465	42.1
12	42287000	1956	1548	2759	151	1991	1686	2819	151	1991	1686	2819	151	0	0	0	151	0	0	0	151	1991	1686	2819	151	13500	13500	13500	151	0.0000	no	no	1465	47.3	1465	42.1
12	42288000	2015	1548	2759	151	2030	1748	2839	151	2030	1748	2839	151	0	0	0	151	0	0	0	151	2030	1748	2839	151	13500	13500	13500	151	0.0000	no	no	1465	47.3	1465	42.1
12	42289000	2144	1748	2839	151	2151	1748	2839	151	2151	1748	2839	151	0	0	0	151	0	0	0	151	2151	1748	2839	151	13500	13500	13500	151	0.0000	no	no	1465	47.3	1465	42.1
12	42290000	2207	1748	2839	151	2207	1748	2839	151	2207	1748	2839	151	0	0	0	151	7	10	115	151	2207	1748	2839	151	13500	13500	13500	151	0.0000	no	no	1465	47.3	1465	42.1
12	42291000	2175	1748	2839	151	2180	1748	2839	151	2180	1748	2839	151	0	0	0	151	0	0	0	151	2180	1748	2839	151	13500	13500	13500	151	0.0000	no	no	2814	91.9	2814	91.5
12	42292000	2183	1502	2739	151	2213	1686	2819	151	2213	1686	2819	151	0	0	0	151	0	0	0	151	2213	1686	2819	151	13500	13500	13500	151	0.0000	no	no	2814	91.9	2814	91.5
12	42293000	2054	1368	2908	151	2128	1703	3739	151	2128	1703	3739	151	0	0	0	151	0	0	0	151	2128	1703	3739	151	13500	13500	13500	151	0.0000	no	no	2155	82.3	2155	80.6
12	42294000	1936	1318	2658	151	2065	1506	2969	151	2065	1506	2969	151	0	0	0	151	0	0	0	151	2065	1506	2969	151	13500	13500	13500	151	0.0000	no	no	2155	82.3	2155	80.6
12	42295000	1843	1134	2578	151	2034	1380	3598	151	2034	1380	3598	151	0	0	0	151	0	0	0	151	2034	1380	3598	151	13500	13500	13500	151	0.0000	no	no	2155	82.3	2155	80.6
12	42296000	1860	1134	2578	151	2086	1364	2678	151	2086	1364	2678	151	0	0	0	151	0	0	0	151	2086	1364	2678	151	13500	13500	13500	151	0.0000	no	no	2155	82.3	2155	80.6
12	42297000	1902	1000	2748	151	2125	1380	3598	151	2125	1380	3598	151	0	0	0	151	0	0	0	151	2125	1380	3598	151	13500	13500	13500	151	0.0000	no	no	2155	82.3	2155	80.6
12	42298000	2077	1150	3498	151	2288	1380	3598	151	2288	1380	3598	151	0	0	0	151	4	0	0	151	2288	1380	3598	151	13500	13500	13500	151	0.0000	no	no	2155	82.3	2155	80.6
12	42299000	2269	1380	3598	151	2330	1380	3598	151	2330	1380	3598	151	0	0	0	151	4	0	0	151	2330	1380	3598	151	13500	13500	13500	151	0.0000	no	no	1570	55.3	1570	50.6
12	42300000	1848	1180	2598	151	1979	1368	2908	151	1979	1368	2908	151	0	0	0	151	4	0	0	151	1979	1368	2908	151	13500	13500	13500	151	0.0000	no	no	1570	55.3	1570	50.6
12	42301000	1795	1180	2598	151	1929	1368	2908	151	1929	1368	2908	151	0	0	0	151	4	0	0	151	1929	1368	2908	151	13500	13500	13500	151	0.0000	no	no	1570	55.3	1570	50.6
12	42302000	1744	980	1879	151	1798	1256	1916	151	1798	1256	1916	151	0	0	0	151	4	0	0	151	1798	1256	1916	151	13500	13500	13500	151	0.0000	no	no	1570	55.3	1570	50.6
12	42303000	1772	1118	1898	151	1816	1348	1928	151	1816	1348	1928	151	0	0	0	151	4	0	0	151	1816	1348	1928	151	13500	13500	13500	151	0.0000	no	no	1570	55.3	1570	50.6
12	42304000	1926	1364	2678	151	1926	1364	2678	151	1926	1364	2678	151	0	0	0	151	4	0	0	151	1926	1364	2678	151	13500	13500	13500	151	0.0000	no	no	1570	55.3	1570	50.6
12	42305000	1917	1364	2678	151	1917	1364	2678	151	1917	1364	2678	151	0	0	0	151	4	0	0	151	1917	1364	2678	151	13500	13500	13500	151	0.0000	no	no	1331	35.9	1331	30.0
12	42306000	1960	1380	3598	151	1975	1380	3598	151	1975	1380	3598	151	0	0	0	151	7	8	92	151	1975	1380	3598	151	13500	13500	13500	151	0.0000	no	no	1331	35.9	1331	30.0
12	42307000	1798	1168	1973	151	1864	1364	2678	151	1864	1364	2678	151	0	0	0	151	7	8	92	151	1864	1364	2678	151	13500	13500	13500	151	0.0000	no	no	1814	70.7	1814	67.0
12	42308000	1736	1180	2598	151	1915	1364	2678	151	1915	1364	2678	151	0	0	0	151	7	8	92	151	1915	1364	2678	151	13500	13500	13500	151	0.0000	no	no	1869	72.9	1869	70.0
12	42309000	1741	996	2518	151	1966	1368	2908	151	1966	1368	2908	151	0	0	0	151	7	8	92	151	1966	1368	2908	151	13500	13500	13500	151	0.0000	no	no	1869	72.9	1869	70.0
12	42310000	1927	1013	3437	151	2038	1334	3578	151	2045	1334	3578	151	0	0	0	151	7	8	92	151	2045	1334	3578	151	13500	13500	13500	151	0.0000	no	no	1672	62.5	1672	58.3
12	42311000	2241	1184	2828	151	2293	1380	3598	151	2300	1380	3598	151	0	0	0	151	7	8	92	151	2300	1380	3598	151	13500	13500	13500	151	0.0000	no	no	1672	62.5	1672	58.3
12	42312000	2605	1564	3678	151	2610	1564	3678	151	2610	1564	3678	151	0	0	0	151	3	8	92	151	2610	1564	3678	151	13500	13500	13500	151	0.0000	no	no	1672	62.5	1672	58.3
12	42313000	2599	1564	3678	151	2601	1564	3678	151	2601	1564	3678	151	5	8	92	151	3	8	92	151	2601	1564	3678	151	13500	13500	13500	151	0.0000	no	no	1672	62.5	1672	58.3
12	42314000	2674	1564	3678	151	2674	1564	3678	151	2674	1564	3678	151	5	8	92	151	3	8	92	151	2674	1564	3678	151	13500	13500	13500	151	0.0000	no	no	1672	62.5	1672	58.3
12	42315000	2925	2161	3839	151	2925	2161	3839	151	2925	2161	3839	151	5	8	92	151	3	8	92	151	2925	2161	3839	151	13500	13500	13500	151	0.0000	no	no	1672	62.5	1672	58.3
12	42316000	3036	2161	3839	151	3056	2161	3839	151	3056	2161	3839	151	5	8	92	151	3	8	92	151	3056	2161	3839	151	13500	13500	13500	151	0.0000	no	no	1672	62.5	1672	58.3
12	42317000	2970	1979	3819	151	2970	1979	3819	151	2970	1979	3819	151	5	8	92	151	3	8	92	151	2970	1979	3819	151	13500	13500	13500	151	0.0000	no	no	1672	62.5	1672	58.3
12	42318000	2882	2161	3839	151	2891	2161	3839	151	2891	2161	3839	151	5	8	92	151	3	8	92	151	2891	2161	3839	151	13500	13500	13500	151	0.0000	no	no	1672	62.5	1672	58.3
12	42319000	2791	1979	3819	151	2797	1979	3819	151	2797	1979	3819	151	5	8	92	151	3	8	92	151	2797	1979	3819	151	13500	13500	13500	151	0.0000	no	no	1672	62.5	1672	58.3
12	42320000	2574	1334	3578	151	2631	1564	3678	151	2631	1564	3678	151	5	8	92	151	3	8	92	151	2631	1564	3678	151	13500	13500	13500	151	0.0000	no	no	1672	62.5	1672	58.3
12	42321000	2537	1518	3658	151	2559	1564	3678	151	2559	1564	3678	151	5	8	92	151	3	8	92	151	2559	1564	3678	151	13500	13500	13500	151	0.0000	no	no	1672	62.5	1672	58.3
12	42322000	2551	1380	3598	151	2629	1564	3678	151	2629	1564	3678	151	5	8	92	151	3	8	92	151	2629	1564	3678	151	13500	13500	13500	151	0.0000	no	no	1672	62.5	1672	58.3
12	42323000	2836	1772	3759	151	2871	1772	3759	151	2871	1772	3759	151	5	8	92	151	3	8	92	151	2871	1772	3759	151	13500	13500	13500	151	0.0000	no	no	1672	62.5	1672	58.3
12	42324000	2965	2161	3839	151	2976	2161	3839	151	2976	2161	3839	151	5	8	92	151	3	8	92	151	2976	2161	3839	151	13500	13500	13500	151	0.0000	no	no	1632	59.6	1632	55.3
12	42325000	3152	1979	3819	151	3177	2161	3839	151	3177	2161	3839	151	5	8	92	151	3	8	92	151	3177	2161	3839	151	13500	13500	13500	151	0.0000	no	no	1632	59.6	1632	55.3
12	42326000	3309	2161	3839	151	3336	2161	3839	151	3336	2161	3839	151	5	8	92	151	3	8	92	151	3336	2161	3839	151	13500	13500	13500	151	0.0000	no	no	1746	67.3	1746	63.4
12	42327000	3085	1564	3678	151	3113	1772	3759	151	3113	1772	3759	151	5	8	92	151	0	0	0	151	3113	1772	3759	151	13500	13500	13500	151	0.0000	no	no	1746	67.3	1746	63.4
12	42328000	3260	1564	3678	151	3294	1772	3759	151	3294	1772	3759	151	5	8	92	151	0	0	0	151	3294	1772	3759	151	13500	13500	13500	151	0.0000	no	no	2063	79.2	2063	77.4
12	42329000	3702	2161	3839	151	3702	2161	3839	151	3702	2161	3839	151	5	8	92	151	0	0	0	151	3702	2161	3839	151	13500	13500	13500	151	0.0000	no	no	1892	73.8	1892	70.9
12	42330000	3868	3080	3920	151	3868	3080	3920	151	3868	3080	3920	151	5	8	92	151	0	0	0	151	3868	3080	3920	151	13500	13500	13500	151	0.0000	no	no	1892	73.8	1892	70.9
12	42331000	3914	3080	3920	151	3914	3080	3920	151	3914	3080	3920	151	5	8	92	151	0	0	0	151	3914	3080	3920	151	13500	13500	13500	151	0.0000	no	no	1892	73.8	1892	70.9
12	42332000	3934	3080	3920	151	3934	3080	3920	151	3934	3080	3920	151	5	8	92	151	0	0	0	151	3934	3080	3920	151	13500	13500	13500	151	0.0000	no	no	1744	67.2	1744	63.3
12	42333000	6175	3850	12545	151	6175	3850	12545	151	6175	3850	12545	151	5	8	92	151	0	0	0	151	6175	3850	12545	151	13500	13500	13500	151	0.0000	no	no	1744	67.2	1744	63.3
12	42334000	6328	4764	12736	151	6328	4764	12736	151	6328	4764	12736	151	5	8	92	151	0	0	0	151	6328	4764	12736	151	13500	13500	13500	151	0.0000	no	no	2820	92.0	2820	91.5
12	42335000	3732	1568	3908	151	3741	1709	3969	151	3741	1709	3969	151	5	8	92	151	0	0	0	151	3741	1709	3969	151	13500	13500	13500	151	0.0000	no	no	2820	92.0	2820	91.5
12	42336000	2342	1380	3598	151	2474	1518	3658	151	2474	1518	3658	151	5	8	92	151	0	0	0	151	2474	1518	3658	151	13500	13500	13500	151	0.0000	no	no	1633	59.7	1633	55.4
12	42337000	2038	1380	3598	151	2100	1518	3658	151	2100	1518	3658	151	5	8	92	151	0	0	0	151	2100	1518	3658	151	13500	13500	13500	151	0.0000	no	no	1633	59.7	1633	55.4
12	42338000	1856	1180	2598	151	1953	1364	2678	151	1953	1364	2678	151	5	8	92	151	0	0	0	151	1953	1364	2678	151	13500	13500	13500	151	0.0000	no	no	1633	59.7	1633	55.4
12	42339000	1817	1180	2598	151	1945	1364	2678	151	1945	1364	2678	151	5	8	92	151	0	0	0	151	1945	1364	2678	151	13500	13500	13500	151	0.0000	no	no	1139	21.4	2193	81.4
12	42340000	1736	1164	1904	151	1893	1364	2678	151	1893	1364	2678	151	5	8	92	151	0	0	0	151	1893	1364	2678	151	13500	13500	13500	151	0.0000	no	no	1139	21.4	2193	81.4
12	42341000	1719	1164	1904	151	1993	1368	2908	151	1993	1368	2908	151	6	8	92	151	0	0	0	151	1993	1368	2908	151	13500	13500	13500	151	0.0000	no	no	1139	21.4	2193	81.4
12	42342000	1725	1168	1973	151	1987	1502	2739	151	1987	1502	2739	151	6	8	92	151	0	0	0	151	1987	1502	2739	151	13500	13500	13500	151	0.0000	no	no	1139	21.4	2193	81.4
12	42343000	1802	1318	2658	151	2013	1364	2678	151	2013	1364	2678	151	7	16	184	151	0	0	0	151	2013	1364	2678	151	13500	13500	13500	151	0.0000	no	no	838	3.9	1553	49.3
12	42344000	1893	1364	2678	151	2008	1364	2678	151	2008	1364	2678	151	7	16	184	151	0	0	0	151	2008	1364	2678	151	13500	13500	13500	151	0.0000	no	no	1352	37.7	1352	31.9
12	42345000	1891	1364	2678	151	1981	1364	2678	151	1981	1364	2678	151	7	16	184	151	0	0	0	151	1981	1364	2678	151	13500	13500	13500	151	0.0000	no	no	1352	37.7	1352	31.9
12	42346000	1853	1364	2678	151	1947	1364	2678	151	1947	1364	2678	151	7	16	184	151	0	0	0	151	1947	1364	2678	151	13500	13500	13500	151	0.0000	no	no	1475	48.1	1475	43.0
12	42347000	1738	996	2518	151	1977	1380	3598	151	1977	1380	3598	151	7	16	184	151	0	0	0	151	1977	1380	3598	151	13500	13500	13500	151	0.0000	no	no	841	3.9	2386	85.8
12	42348000	1697	1168	1973	151	2221	1380	3598	151	2221	1380	3598	151	7	16	184	151	0	0	0	151	2221	1380	3598	151	13500	13500	13500	151	0.0000	no	no	921	7.6	921	4.5
12	42349000	1734	1180	2598	151	2056	1380	3598	151	2056	1380	3598	151	7	16	184	151	0	0	0	151	2056	1380	3598	151	13500	13500	13500	151	0.0000	no	no	1820	70.9	1820	67.2
12	42350000	1707	1180	2598	151	1857	1364	2678	151	1857	1364	2678	151	7	16	184	151	0	0	0	151	1857	1364	2678	151	13500	13500	13500	151	0.0000	no	no	1820	70.9	1820	67.2
12	42351000	1704	1180	2598	151	1888	1364	2678	151	1888	1364	2678	151	7	16	184	151	0	0	0	151	1888	1364	2678	151	13500	13500	13500	151	0.0000	no	no	1117	19.5	1117	14.1
12	42352000	1666	1168	1973	151	1850	1364	2678	151	1850	1364	2678	151	4	8	92	151	0	0	0	151	1850	1364	2678	151	13500	13500	13500	151	0.0000	no	no	1117	19.5	1117	14.1
12	42353000	1636	1180	2598	151	1799	1180	2598	151	1799	1180	2598	151	4	8	92	151	0	0	0	151	1799	1180	2598	151	13500	13500	13500	151	0.0000	no	no	1117	19.5	1117	14.1
12	42354000	1658	1180	2598	151	1735	1180	2598	151	1735	1180	2598	151	4	8	92	151	0	0	0	151	1735	1180	2598	151	13500	13500	13500	151	0.0000	no	no	1117	19.5	1117	14.1
12	42355000	1594	1168	1973	151	1688	1180	2598	151	1688	1180	2598	151	4	8	92	151	0	0	0	151	1688	1180	2598	151	13500	13500	13500	151	0.0000	no	no	1117	19.5	1117	14.1
12	42356000	1541	996	2518	151	1744	1180	2598	151	1744	1180	2598	151	4	8	92	151	0	0	0	151	1744	1180	2598	151	13500	13500	13500	151	0.0000	no	no	1117	19.5	1117	14.1
12	42357000	1435	980	1879	151	1690	1180	2598	151	1621	996	2518	151	4	8	92	151	0	0	0	151	1707	1180	2598	151	13500	13500	13500	151	0.0000	no	no	1601	57.6	1601	53.1
12	42358000	1379	980	1879	151	1426	984	1948	151	1405	984	1948	151	4	8	92	151	0	0	0	151	1426	984	1948	151	13500	13500	13500	151	0.0000	no	no	1601	57.6	1601	53.1
12	42359000	1381	980	1879	151	1381	980	1879	151	1381	980	1879	151	4	8	92	151	0	0	0	151	1381	980	1879	151	13500	13500	13500	151	0.0000	no	no	1601	57.6	1601	53.1
12	42360000	1321	980	1879	151	1321	980	1879	151	1321	980	1879	151	4	8	92	151	0	0	0	151	1321	980	1879	151	13500	13500	13500	151	0.0000	no	no	1601	57.6	1601	53.1
12	42361000	1268	980	1879	151	1268	980	1879	151	1268	980	1879	151	4	8	92	151	0	0	0	151	1268	980	1879	151	13500	13500	13500	151	0.0000	no	no	1601	57.6	1601	53.1
12	42362000	1269	980	1879	151	1269	980	1879	151	1269	980	1879	151	4	8	92	151	0	0	0	151	1269	980	1879	151	13500	13500	13500	151	0.0000	no	no	1601	57.6	1601	53.1
12	42363000	1287	980	1879	151	1287	980	1879	151	1287	980	1879	151	4	8	92	151	0	0	0	151	1287	980	1879	151	13500	13500	13500	151	0.0000	no	no	1759	67.9	1759	64.0
12	42364000	1225	980	1879	151	1225	980	1879	151	1225	980	1879	151	4	8	92	151	0	0	0	151	1225	980	1879	151	13500	13500	13500	151	0.0000	no	no	1759	67.9	1759	64.0
12	42365000	1211	980	1879	151	1211	980	1879	151	1211	980	1879	151	4	8	92	151	0	0	0	151	1211	980	1879	151	13500	13500	13500	151	0.0000	no	no	1759	67.9	1759	64.0
12	42366000	1198	968	1682	151	1201	968	1682	151	1201	968	1682	151	4	8	92	151	0	0	0	151	1201	968	1682	151	13500	13500	13500	151	0.0000	no	no	1759	67.9	1759	64.0
12	42367000	1248	980	1879	151	1248	980	1879	151	1248	980	1879	151	4	8	92	151	1	0	0	151	1248	980	1879	151	13500	13500	13500	151	0.0000	no	no	1759	67.9	1759	64.0
12	42368000	1302	984	1948	151	1302	984	1948	151	1302	984	1948	151	4	8	92	151	1	0	0	151	1302	984	1948	151	13500	13500	13500	151	0.0000	no	no	1759	67.9	1759	64.0
12	42369000	1321	984	1948	151	1321	984	1948	151	1321	984	1948	151	4	8	92	151	1	0	0	151	1321	984	1948	151	13500	13500	13500	151	0.0000	no	no	1759	67.9	1759	64.0
12	42370000	1366	996	2518	151	1366	996	2518	151	1366	996	2518	151	4	8	92	151	1	0	0	151	1366	996	2518	151	13500	13500	13500	151	0.0000	no	no	1759	67.9	1759	64.0
12	42371000	1384	996	2518	151	1384	996	2518	151	1384	996	2518	151	4	8	92	151	1	0	0	151	1384	996	2518	151	13500	13500	13500	151	0.0000	no	no	1759	67.9	1759	64.0
12	42372000	1336	980	1879	151	1336	980	1879	151	1336	980	1879	151	4	8	92	151	1	0	0	151	1336	980	1879	151	13500	13500	13500	151	0.0000	no	no	1759	67.9	1759	64.0
12	42373000	1355	984	1948	151	1355	984	1948	151	1355	984	1948	151	4	8	92	151	1	0	0	151	1355	984	1948	151	13500	13500	13500	151	0.0000	no	no	1759	67.9	1759	64.0
12	42374000	1459	1000	2748	151	1459	1000	2748	151	1459	1000	2748	151	4	8	92	151	0	0	0	151	1459	1000	2748	151	13500	13500	13500	151	0.0000	no	no	1759	67.9	1759	64.0
12	42375000	1324	980	1879	151	1324	980	1879	151	1324	980	1879	151	4	8	92	151	0	0	0	151	1324	980	1879	151	13500	13500	13500	151	0.0000	no	no	1759	67.9	1759	64.0
12	42376000	1351	980	1879	151	1351	980	1879	151	1351	980	1879	151	4	8	92	151	0	0	0	151	1351	980	1879	151	13500	13500	13500	151	0.0000	no	no	1759	67.9	1759	64.0
12	42377000	1366	984	1948	151	1366	984	1948	151	1366	984	1948	151	4	8	92	151	0	0	0	151	1366	984	1948	151	13500	13500	13500	151	0.0000	no	no	1759	67.9	1759	64.0
12	42378000	1394	996	2518	151	1394	996	2518	151	1394	996	2518	151	4	8	92	151	0	0	0	151	1394	996	2518	151	13500	13500	13500	151	0.0000	no	no	1759	67.9	1759	64.0
12	42379000	1315	980	1879	151	1315	980	1879	151	1315	980	1879	151	4	8	92	151	0	0	0	151	1315	980	1879	151	13500	13500	13500	151	0.0000	no	no	1759	67.9	1759	64.0
12	42380000	1368	984	1948	151	1368	984	1948	151	1368	984	1948	151	4	8	92	151	0	0	0	151	1368	984	1948	151	13500	13500	13500	151	0.0000	no	no	1759	67.9	1759	64.0
12	42381000	1403	996	2518	151	1403	996	2518	151	1403	996	2518	151	4	8	92	151	0	0	0	151	1403	996	2518	151	13500	13500	13500	151	0.0000	no	no	1759	67.9	1759	64.0
12	42382000	1315	980	1879	151	1315	980	1879	151	1315	980	1879	151	4	8	92	151	0	0	0	151	1315	980	1879	151	13500	13500	13500	151	0.0000	no	no	1564	54.9	1564	50.2
12	42383000	1327	980	1879	151	1327	980	1879	151	1327	980	1879	151	4	8	92	151	0	0	0	151	1327	980	1879	151	13500	13500	13500	151	0.0000	no	no	1564	54.9	1564	50.2
12	42384000	1303	980	1879	151	1303	980	1879	151	1303	980	1879	151	4	8	92	151	0	0	0	151	1303	980	1879	151	13500	13500	13500	151	0.0000	no	no	1564	54.9	1564	50.2
12	42385000	1300	980	1879	151	1300	980	1879	151	1300	980	1879	151	4	8	92	151	0	0	0	151	1300	980	1879	151	13500	13500	13500	151	0.0000	no	no	1564	54.9	1564	50.2
12	42386000	1352	980	1879	151	1352	980	1879	151	1352	980	1879	151	4	8	92	151	0	0	0	151	1352	980	1879	151	13500	13500	13500	151	0.0000	no	no	1564	54.9	1564	50.2
12	42387000	1313	980	1879	151	1313	980	1879	151	1313	980	1879	151	4	8	92	151	0	0	0	151	1313	980	1879	151	13500	13500	13500	151	0.0000	no	no	1564	54.9	1564	50.2
12	42388000	1340	980	1879	151	1340	980	1879	151	1340	980	1879	151	4	8	92	151	0	0	0	151	1340	980	1879	151	13500	13500	13500	151	0.0000	no	no	1564	54.9	1564	50.2
12	42389000	1350	934	1873	151	1350	934	1873	151	1356	980	1879	151	4	8	92	151	0	0	0	151	1356	980	1879	151	13500	13500	13500	151	0.0000	no	no	1564	54.9	1564	50.2
12	42390000	1393	938	1942	151	1393	938	1942	151	1400	984	1948	151	5	8	92	151	0	0	0	151	1400	984	1948	151	13500	13500	13500	151	0.0000	no	no	1564	54.9	1564	50.2
12	42391000	1447	950	2498	151	1447	950	2498	151	1454	996	2518	151	5	8	92	151	0	0	0	151	1454	996	2518	151	13500	13500	13500	151	0.0000	no	no	1593	57.0	1593	52.5
12	42392000	1455	950	2498	151	1455	950	2498	151	1462	996	2518	151	5	8	92	151	0	0	0	151	1462	996	2518	151	13500	13500	13500	151	0.0000	no	no	1801	69.9	1801	66.2
12	42393000	1351	938	1942	151	1354	938	1942	151	1361	938	1942	151	5	8	92	151	0	0	0	151	1364	938	1942	151	13500	13500	13500	151	0.0000	no	no	1801	69.9	1801	66.2
12	42394000	1302	934	1873	151	1322	934	1873	151	1312	934	1873	151	5	8	92	151	0	0	0	151	1332	934	1873	151	13500	13500	13500	151	0.0000	no	no	1801	69.9	1801	66.2
12	42395000	1292	796	1855	151	1311	796	1855	151	1307	796	1855	151	5	8	92	151	0	0	0	151	1326	796	1855	151	13500	13500	13500	151	0.0224	no	no	1801	69.9	1801	66.2
12	42396000	1434	996	2518	151	1436	996	2518	151	1436	996	2518	151	5	8	92	151	0	0	0	151	1438	996	2518	151	13500	13500	13500	151	0.0000	no	no	1801	69.9	1801	66.2
12	42397000	1515	996	2518	151	1515	996	2518	151	1516	996	2518	151	5	8	92	151	0	0	0	151	1516	996	2518	151	13500	13500	13500	151	0.0000	no	no	1233	28.0	1233	21.7
12	42398000	1575	996	2518	151	1575	996	2518	151	1576	996	2518	151	5	8	92	151	0	0	0	151	1576	996	2518	151	13500	13500	13500	151	0.0000	no	no	1233	28.0	1233	21.7
12	42399000	1609	1134	2578	151	1609	1134	2578	151	1610	1134	2578	151	5	8	92	151	0	0	0	151	1610	1134	2578	151	13500	13500	13500	151	0.0000	no	no	1233	28.0	1233	21.7
12	42400000	1693	1180	2598	151	1693	1180	2598	151	1693	1180	2598	151	5	8	92	151	0	0	0	151	1693	1180	2598	151	13500	13500	13500	151	0.0000	no	no	1233	28.0	1233	21.7
12	42401000	1904	1196	3518	151	1904	1196	3518	151	1904	1196	3518	151	5	8	92	151	0	0	0	151	1904	1196	3518	151	13500	13500	13500	151	0.0000	no	no	1233	28.0	1233	21.7
12	42402000	2307	1196	3518	151	2307	1196	3518	151	2307	1196	3518	151	5	8	92	151	0	0	0	151	2307	1196	3518	151	13500	13500	13500	151	0.0000	no	no	1167	23.2	1167	17.1
12	42403000	2345	1196	3518	151	2345	1196	3518	151	2345	1196	3518	151	5	8	92	151	0	0	0	151	2345	1196	3518	151	13500	13500	13500	151	0.0000	no	no	1167	23.2	1167	17.1
12	42404000	1969	1196	3518	151	1969	1196	3518	151	1969	1196	3518	151	5	8	92	151	0	0	0	151	1969	1196	3518	151	13500	13500	13500	151	0.0000	no	no	1167	23.2	1167	17.1
12	42405000	1860	1180	2598	151	1860	1180	2598	151	1891	1180	2598	151	5	8	92	151	0	0	0	151	1891	1180	2598	151	13500	13500	13500	151	0.0000	no	no	1167	23.2	1167	17.1
12	42406000	1896	1180	2598	151	1896	1180	2598	151	1903	1180	2598	151	5	8	92	151	0	0	0	151	1903	1180	2598	151	13500	13500	13500	151	0.0000	no	no	1167	23.2	1167	17.1
12	42407000	2148	1196	3518	151	2148	1196	3518	151	2152	1196	3518	151	5	8	92	151	0	0	0	151	2152	1196	3518	151	13500	13500	13500	151	0.0000	no	no	1452	46.2	1452	40.9
12	42408000	2649	1380	3598	151	2649	1380	3598	151	2649	1380	3598	151	6	8	92	151	0	0	0	151	2649	1380	3598	151	13500	13500	13500	151	0.0000	no	no	1452	46.2	1452	40.9
12	42409000	2667	1380	3598	151	2667	1380	3598	151	2667	1380	3598	151	6	8	92	151	0	0	0	151	2667	1380	3598	151	13500	13500	13500	151	0.0000	no	no	1452	46.2	1452	40.9
12	42410000	2845	1518	3658	151	2845	1518	3658	151	2845	1518	3658	151	6	8	92	151	0	0	0	151	2845	1518	3658	151	13500	13500	13500	151	0.0000	no	no	1452	46.2	1452	40.9
12	42411000	3079	1772	3759	151	3079	1772	3759	151	3079	1772	3759	151	6	8	92	151	0	0	0	151	3079	1772	3759	151	13500	13500	13500	151	0.0000	no	no	1452	46.2	1452	40.9
12	42412000	3080	1772	3759	151	3080	1772	3759	151	3080	1772	3759	151	6	8	92	151	0	0	0	151	3080	1772	3759	151	13500	13500	13500	151	0.0000	no	no	1452	46.2	1452	40.9
12	42413000	3105	1564	3678	151	3105	1564	3678	151	3105	1564	3678	151	6	8	92	151	0	0	0	151	3105	1564	3678	151	13500	13500	13500	151	0.0000	no	no	1452	46.2	1452	40.9
12	42414000	2769	1518	3658	151	2769	1518	3658	151	2769	1518	3658	151	6	8	92	151	0	0	0	151	2769	1518	3658	151	13500	13500	13500	151	0.0000	no	no	1086	17.4	1086	12.0
12	42415000	2126	1334	3578	151	2126	1334	3578	151	2126	1334	3578	151	6	8	92	151	0	0	0	151	2126	1334	3578	151	13500	13500	13500	151	0.0000	no	no	1086	17.4	1086	12.0
12	42416000	1977	1334	3578	151	1977	1334	3578	151	1977	1334	3578	151	15	8	92	151	0	0	0	151	1977	1334	3578	151	13500	13500	13500	151	0.0000	no	no	1086	17.4	1086	12.0
12	42417000	1977	1380	3598	151	1977	1380	3598	151	1977	1380	3598	151	15	8	92	151	0	0	0	151	1977	1380	3598	151	13500	13500	13500	151	0.0000	no	no	1086	17.4	1086	12.0
12	42418000	2064	1196	3518	151	2064	1196	3518	151	2064	1196	3518	151	15	8	92	151	0	0	0	151	2064	1196	3518	151	13500	13500	13500	151	0.0000	no	no	1086	17.4	1086	12.0
12	42419000	2427	1380	3598	151	2427	1380	3598	151	2427	1380	3598	151	14	8	92	151	0	0	0	151	2427	1380	3598	151	13500	13500	13500	151	0.0000	no	no	1086	17.4	1086	12.0
12	42420000	2411	1380	3598	151	2411	1380	3598	151	2411	1380	3598	151	14	8	92	151	0	0	0	151	2411	1380	3598	151	13500	13500	13500	151	0.0000	no	no	1086	17.4	1086	12.0
12	42421000	2450	1380	3598	151	2450	1380	3598	151	2450	1380	3598	151	15	8	92	151	0	0	0	151	2450	1380	3598	151	13500	13500	13500	151	0.0000	no	no	1086	17.4	1086	12.0
12	42422000	2066	1196	3518	151	2066	1196	3518	151	2066	1196	3518	151	10	8	92	151	0	0	0	151	2066	1196	3518	151	13500	13500	13500	151	0.0000	no	no	1086	17.4	1086	12.0
12	42423000	1746	1180	2598	151	1746	1180	2598	151	1746	1180	2598	151	10	8	92	151	0	0	0	151	1746	1180	2598	151	13500	13500	13500	151	0.0000	no	no	1086	17.4	1086	12.0
12	42424000	1708	1180	2598	151	1708	1180	2598	151	1708	1180	2598	151	10	8	92	151	8	16	184	151	1708	1180	2598	151	13500	13500	13500	151	0.0000	no	no	1086	17.4	1086	12.0
12	42425000	1686	1180	2598	151	1686	1180	2598	151	1686	1180	2598	151	10	8	92	151	0	0	0	151	1686	1180	2598	151	13500	13500	13500	151	0.0000	no	no	1086	17.4	1086	12.0
12	42426000	1718	1180	2598	151	1718	1180	2598	151	1718	1180	2598	151	11	8	92	151	0	0	0	151	1718	1180	2598	151	13500	13500	13500	151	0.0000	no	no	1086	17.4	1086	12.0
12	42427000	1772	1180	2598	151	1772	1180	2598	151	1772	1180	2598	151	11	8	92	151	0	0	0	151	1772	1180	2598	151	13500	13500	13500	151	0.0000	no	no	1511	50.9	1511	45.9
12	42428000	1780	1180	2598	151	1780	1180	2598	151	1780	1180	2598	151	11	8	92	151	0	0	0	151	1780	1180	2598	151	13500	13500	13500	151	0.0000	no	no	1511	50.9	1511	45.9
12	42429000	1859	1180	2598	151	1859	1180	2598	151	1859	1180	2598	151	11	8	92	151	0	0	0	151	1859	1180	2598	151	13500	13500	13500	151	0.0000	no	no	1511	50.9	1511	45.9
12	42430000	2038	1196	3518	151	2038	1196	3518	151	2038	1196	3518	151	11	8	92	151	0	0	0	151	2038	1196	3518	151	13500	13500	13500	151	0.0000	no	no	1511	50.9	1511	45.9
12	42431000	2220	1196	3518	151	2220	1196	3518	151	2220	1196	3518	151	11	8	92	151	0	0	0	151	2220	1196	3518	151	13500	13500	13500	151	0.0000	no	no	1511	50.9	1511	45.9
12	42432000	2417	1196	3518	151	2417	1196	3518	151	2417	1196	3518	151	11	8	92	151	0	0	0	151	2417	1196	3518	151	13500	13500	13500	151	0.0000	no	no	1511	50.9	1511	45.9
12	42433000	2348	1196	3518	151	2348	1196	3518	151	2348	1196	3518	151	11	8	92	151	0	0	0	151	2348	1196	3518	151	13500	13500	13500	151	0.0000	no	no	1511	50.9	1511	45.9
12	42434000	1828	1184	2828	151	1828	1184	2828	151	1828	1184	2828	151	11	8	92	151	0	0	0	151	1828	1184	2828	151	13500	13500	13500	151	0.0000	no	no	1511	50.9	1511	45.9
12	42435000	1690	1180	2598	151	1690	1180	2598	151	1690	1180	2598	151	23	18	207	151	0	0	0	151	1690	1180	2598	151	13500	13500	13500	151	0.0000	no	no	1157	22.6	1157	16.5
12	42436000	1639	1180	2598	151	1639	1180	2598	151	1639	1180	2598	151	23	18	207	151	0	0	0	151	1639	1180	2598	151	13500	13500	13500	151	0.0000	no	no	1157	22.6	1157	16.5
12	42437000	1622	1180	2598	151	1622	1180	2598	151	1622	1180	2598	151	13	8	92	151	0	0	0	151	1622	1180	2598	151	13500	13500	13500	151	0.0000	no	no	1157	22.6	1157	16.5
12	42438000	1658	1180	2598	151	1658	1180	2598	151	1660	1180	2598	151	13	8	92	151	0	0	0	151	1660	1180	2598	151	13500	13500	13500	151	0.0000	no	no	1157	22.6	1157	16.5
12	42439000	1679	1180	2598	151	1679	1180	2598	151	1695	1184	2828	151	13	8	92	151	0	0	0	151	1695	1184	2828	151	13500	13500	13500	151	0.0000	no	no	1157	22.6	1157	16.5
12	42440000	1636	1180	2598	151	1636	1180	2598	151	1652	1180	2598	151	13	8	92	151	0	0	0	151	1652	1180	2598	151	13500	13500	13500	151	0.0000	no	no	1157	22.6	1157	16.5
12	42441000	1652	1180	2598	151	1652	1180	2598	151	1661	1180	2598	151	13	8	92	151	0	0	0	151	1661	1180	2598	151	13500	13500	13500	151	0.0000	no	no	1157	22.6	1157	16.5
12	42442000	1658	1180	2598	151	1658	1180	2598	151	1666	1180	2598	151	13	8	92	151	0	0	0	151	1666	1180	2598	151	13500	13500	13500	151	0.0000	no	no	1157	22.6	1157	16.5
12	42443000	1656	1196	3518	151	1656	1196	3518	151	1664	1196	3518	151	11	8	92	151	0	0	0	151	1664	1196	3518	151	13500	13500	13500	151	0.0000	no	no	1157	22.6	1157	16.5
12	42444000	1610	1180	2598	151	1610	1180	2598	151	1610	1180	2598	151	11	8	92	151	0	0	0	151	1610	1180	2598	151	13500	13500	13500	151	0.0000	no	no	1157	22.6	1157	16.5
12	42445000	1629	1180	2598	151	1629	1180	2598	151	1629	1180	2598	151	12	8	92	151	0	0	0	151	1629	1180	2598	151	13500	13500	13500	151	0.0000	no	no	1157	22.6	1157	16.5
12	42446000	1803	1180	2598	151	1803	1180	2598	151	1803	1180	2598	151	12	8	92	151	0	0	0	151	1803	1180	2598	151	13500	13500	13500	151	0.0000	no	no	1157	22.6	1157	16.5
12	42447000	2032	1196	3518	151	2032	1196	3518	151	2032	1196	3518	151	12	8	92	151	0	0	0	151	2032	1196	3518	151	13500	13500	13500	151	0.0000	no	no	1157	22.6	1157	16.5
12	42448000	2130	1196	3518	151	2130	1196	3518	151	2130	1196	3518	151	12	8	92	151	0	0	0	151	2130	1196	3518	151	13500	13500	13500	151	0.0000	no	no	1157	22.6	1157	16.5
12	42449000	2005	1196	3518	151	2005	1196	3518	151	2005	1196	3518	151	16	8	92	151	0	0	0	151	2005	1196	3518	151	13500	13500	13500	151	0.0000	no	no	1157	22.6	1157	16.5
12	42450000	1909	1318	2658	151	1909	1318	2658	151	1909	1318	2658	151	20	8	92	151	0	0	0	151	1909	1318	2658	151	13500	13500	13500	151	0.0000	no	no	1157	22.6	1157	16.5
12	42451000	1909	1368	2908	151	1909	1368	2908	151	1909	1368	2908	151	20	8	92	151	0	0	0	151	1909	1368	2908	151	13500	13500	13500	151	0.0000	no	no	1157	22.6	1157	16.5
12	42452000	1889	1364	2678	151	1889	1364	2678	151	1889	1364	2678	151	20	8	92	151	0	0	0	151	1889	1364	2678	151	13500	13500	13500	151	0.0000	no	no	1157	22.6	1157	16.5
12	42453000	1811	1180	2598	151	1811	1180	2598	151	1855	1180	2598	151	20	8	92	151	0	0	0	151	1855	1180	2598	151	13500	13500	13500	151	0.0000	no	no	1157	22.6	1157	16.5
12	42454000	1777	1180	2598	151	1777	1180	2598	151	1809	1180	2598	151	17	8	92	151	0	0	0	151	1809	1180	2598	151	13500	13500	13500	151	0.0000	no	no	1157	22.6	1157	16.5
12	42455000	1909	1184	2828	151	1909	1184	2828	151	1919	1184	2828	151	14	8	92	151	0	0	0	151	1919	1184	2828	151	13500	13500	13500	151	0.0000	no	no	1157	22.6	1157	16.5
12	42456000	1819	1180	2598	151	1819	1180	2598	151	1833	1180	2598	151	14	8	92	151	0	0	0	151	1833	1180	2598	151	13500	13500	13500	151	0.0000	no	no	1157	22.6	1157	16.5
12	42457000	1846	1184	2828	151	1846	1184	2828	151	1856	1184	2828	151	14	8	92	151	0	0	0	151	1856	1184	2828	151	13500	13500	13500	151	0.0000	no	no	1157	22.6	1157	16.5
12	42458000	1868	1180	2598	151	1868	1180	2598	151	1885	1180	2598	151	18	24	276	151	0	0	0	151	1885	1180	2598	151	13500	13500	13500	151	0.0000	no	no	1157	22.6	1157	16.5
12	42459000	1868	1196	3518	151	1868	1196	3518	151	1893	1196	3518	151	18	24	276	151	0	0	0	151	1893	1196	3518	151	13500	13500	13500	151	0.0000	no	no	1157	22.6	1157	16.5
12	42460000	1831	1196	3518	151	1833	1196	3518	151	1870	1196	3518	151	15	16	184	151	0	0	0	151	1872	1196	3518	151	13500	13500	13500	151	0.0000	no	no	1157	22.6	1157	16.5
12	42461000	1837	1196	3518	151	1837	1196	3518	151	1841	1196	3518	151	16	16	184	151	0	0	0	151	1841	1196	3518	151	13500	13500	13500	151	0.0000	no	no	1157	22.6	1157	16.5
12	42462000	1716	1180	2598	151	1716	1180	2598	151	1721	1180	2598	151	16	16	184	151	0	0	0	151	1721	1180	2598	151	13500	13500	13500	151	0.0000	no	no	1157	22.6	1157	16.5
12	42463000	1696	1180	2598	151	1696	1180	2598	151	1702	1180	2598	151	20	16	184	151	0	0	0	151	1702	1180	2598	151	13500	13500	13500	151	0.0000	no	no	1157	22.6	1157	16.5
12	42464000	1686	1180	2598	151	1686	1180	2598	151	1689	1180	2598	151	14	8	92	151	0	0	0	151	1689	1180	2598	151	13500	13500	13500	151	0.0000	no	no	1157	22.6	1157	16.5
12	42465000	1672	1180	2598	151	1672	1180	2598	151	1674	1180	2598	151	14	8	92	151	0	0	0	151	1674	1180	2598	151	13500	13500	13500	151	0.0000	no	no	1157	22.6	1157	16.5
12	42466000	1615	1180	2598	151	1615	1180	2598	151	1617	1180	2598	151	13	8	92	151	0	0	0	151	1617	1180	2598	151	13500	13500	13500	151	0.0000	no	no	1255	29.8	1255	23.6
12	42467000	1623	1180	2598	151	1623	1180	2598	151	1623	1180	2598	151	13	8	92	151	0	0	0	151	1623	1180	2598	151	13500	13500	13500	151	0.0000	no	no	1255	29.8	1255	23.6
12	42468000	1677	1180	2598	151	1677	1180	2598	151	1679	1180	2598	151	15	8	92	151	0	0	0	151	1679	1180	2598	151	13500	13500	13500	151	0.0000	no	no	1255	29.8	1255	23.6
12	42469000	1788	1180	2598	151	1788	1180	2598	151	1792	1180	2598	151	16	8	92	151	0	0	0	151	1792	1180	2598	151	13500	13500	13500	151	0.0000	no	no	1255	29.8	1255	23.6
12	42470000	2009	1184	2828	151	2009	1184	2828	151	2013	1184	2828	151	17	8	92	151	0	0	0	151	2013	1184	2828	151	13500	13500	13500	151	0.0000	no	no	1255	29.8	1255	23.6
12	42471000	2268	1196	3518	151	2268	1196	3518	151	2272	1196	3518	151	17	8	92	151	0	0	0	151	2272	1196	3518	151	13500	13500	13500	151	0.0000	no	no	1255	29.8	1255	23.6
12	42472000	2256	1196	3518	151	2256	1196	3518	151	2256	1196	3518	151	17	8	92	151	0	0	0	151	2256	1196	3518	151	13500	13500	13500	151	0.0000	no	no	1255	29.8	1255	23.6
12	42473000	2302	1380	3598	151	2302	1380	3598	151	2302	1380	3598	151	17	8	92	151	0	0	0	151	2302	1380	3598	151	13500	13500	13500	151	0.0000	no	no	1255	29.8	1255	23.6
12	42474000	2285	1380	3598	151	2285	1380	3598	151	2285	1380	3598	151	17	8	92	151	0	0	0	151	2285	1380	3598	151	13500	13500	13500	151	0.0000	no	no	1255	29.8	1255	23.6
12	42475000	2134	1380	3598	151	2134	1380	3598	151	2134	1380	3598	151	17	8	92	151	0	0	0	151	2134	1380	3598	151	13500	13500	13500	151	0.0000	no	no	1255	29.8	1255	23.6
12	42476000	2056	1380	3598	151	2056	1380	3598	151	2056	1380	3598	151	17	8	92	151	0	0	0	151	2056	1380	3598	151	13500	13500	13500	151	0.0000	no	no	1255	29.8	1255	23.6
12	42477000	1950	1364	2678	151	1950	1364	2678	151	1950	1364	2678	151	18	16	184	151	0	0	0	151	1950	1364	2678	151	13500	13500	13500	151	0.0000	no	no	1255	29.8	1255	23.6
12	42478000	1960	1364	2678	151	1960	1364	2678	151	1960	1364	2678	151	17	10	115	151	0	0	0	151	1960	1364	2678	151	13500	13500	13500	151	0.0000	no	no	1255	29.8	1255	23.6
12	42479000	1940	1364	2678	151	1940	1364	2678	151	1940	1364	2678	151	15	8	92	151	0	0	0	151	1940	1364	2678	151	13500	13500	13500	151	0.0000	no	no	1255	29.8	1255	23.6
12	42480000	1907	1368	2908	151	1907	1368	2908	151	1907	1368	2908	151	14	8	92	151	0	0	0	151	1907	1368	2908	151	13500	13500	13500	151	0.0000	no	no	1155	22.4	1155	16.3
12	42481000	1651	1164	1904	151	1651	1164	1904	151	1651	1164	1904	151	14	8	92	151	0	0	0	151	1651	1164	1904	151	13500	13500	13500	151	0.0000	no	no	1155	22.4	1155	16.3
12	42482000	1612	1164	1904	151	1612	1164	1904	151	1612	1164	1904	151	14	8	92	151	0	0	0	151	1612	1164	1904	151	13500	13500	13500	151	0.0000	no	no	1155	22.4	1155	16.3
12	42483000	1659	1180	2598	151	1659	1180	2598	151	1659	1180	2598	151	14	8	92	151	0	0	0	151	1659	1180	2598	151	13500	13500	13500	151	0.0000	no	no	1244	28.9	1244	22.7
12	42484000	1677	1180	2598	151	1677	1180	2598	151	1685	1180	2598	151	14	8	92	151	0	0	0	151	1685	1180	2598	151	13500	13500	13500	151	0.0000	no	no	1244	28.9	1244	22.7
12	42485000	1711	1180	2598	151	1717	1180	2598	151	1712	1180	2598	151	14	8	92	151	0	0	0	151	1718	1180	2598	151	13500	13500	13500	151	0.0000	no	no	1244	28.9	1244	22.7
12	42486000	1644	1180	2598	151	1650	1180	2598	151	1646	1180	2598	151	14	8	92	151	0	0	0	151	1652	1180	2598	151	13500	13500	13500	151	0.0000	no	no	1244	28.9	1244	22.7
12	42487000	1797	1196	3518	151	1797	1196	3518	151	1797	1196	3518	151	12	8	92	151	0	0	0	151	1797	1196	3518	151	13500	13500	13500	151	0.0000	no	no	1244	28.9	1244	22.7
12	42488000	1890	1196	3518	151	1890	1196	3518	151	1890	1196	3518	151	16	8	92	151	0	0	0	151	1890	1196	3518	151	13500	13500	13500	151	0.0000	no	no	1244	28.9	1244	22.7
12	42489000	1838	1196	3518	151	1838	1196	3518	151	1838	1196	3518	151	16	8	92	151	0	0	0	151	1838	1196	3518	151	13500	13500	13500	151	0.0000	no	no	1244	28.9	1244	22.7
12	42490000	1726	1184	2828	151	1726	1184	2828	151	1726	1184	2828	151	16	8	92	151	0	0	0	151	1726	1184	2828	151	13500	13500	13500	151	0.0000	no	no	1395	41.4	1395	35.8
12	42491000	1544	1180	2598	151	1544	1180	2598	151	1544	1180	2598	151	16	8	92	151	0	0	0	151	1544	1180	2598	151	13500	13500	13500	151	0.0000	no	no	1395	41.4	1395	35.8
12	42492000	1449	1164	1904	151	1449	1164	1904	151	1450	1164	1904	151	16	8	92	151	0	0	0	151	1450	1164	1904	151	13500	13500	13500	151	0.0000	no	no	1395	41.4	1395	35.8
12	42493000	1396	1164	1904	151	1396	1164	1904	151	1423	1164	1904	151	15	8	92	151	0	0	0	151	1423	1164	1904	151	13500	13500	13500	151	0.0000	no	no	1395	41.4	1395	35.8
12	42494000	1370	1164	1904	151	1370	1164	1904	151	1474	1180	2598	151	15	8	92	151	0	0	0	151	1474	1180	2598	151	13500	13500	13500	151	0.0000	no	no	1395	41.4	1395	35.8
12	42495000	1372	1164	1904	151	1372	1164	1904	151	1484	1180	2598	151	15	8	92	151	0	0	0	151	1484	1180	2598	151	13500	13500	13500	151	0.0000	no	no	1395	41.4	1395	35.8
12	42496000	1419	1180	2598	151	1419	1180	2598	151	1528	1180	2598	151	16	8	92	151	0	0	0	151	1528	1180	2598	151	13500	13500	13500	151	0.0000	no	no	1395	41.4	1395	35.8
12	42497000	1383	1164	1904	151	1383	1164	1904	151	1515	1180	2598	151	15	8	92	151	0	0	0	151	1515	1180	2598	151	13500	13500	13500	151	0.0000	no	no	1395	41.4	1395	35.8
12	42498000	1364	1164	1904	151	1364	1164	1904	151	1472	1164	1904	151	15	8	92	151	0	0	0	151	1472	1164	1904	151	13500	13500	13500	151	0.0000	no	no	1395	41.4	1395	35.8
12	42499000	1432	1168	1973	151	1432	1168	1973	151	1535	1180	2598	151	15	8	92	151	0	0	0	151	1535	1180	2598	151	13500	13500	13500	151	0.0000	no	no	1395	41.4	1395	35.8
12	42500000	1434	1164	1904	151	1434	1164	1904	151	1499	1164	1904	151	15	8	92	151	0	0	0	151	1499	1164	1904	151	13500	13500	13500	151	0.0000	no	no	1395	41.4	1395	35.8
12	42501000	1428	1164	1904	151	1428	1164	1904	151	1485	1164	1904	151	15	8	92	151	0	0	0	151	1485	1164	1904	151	13500	13500	13500	151	0.0000	no	no	1395	41.4	1395	35.8
12	42502000	1422	1164	1904	151	1422	1164	1904	151	1477	1164	1904	151	15	8	92	151	0	0	0	151	1477	1164	1904	151	13500	13500	13500	151	0.0000	no	no	1395	41.4	1395	35.8
12	42503000	1457	1164	1904	151	1457	1164	1904	151	1501	1164	1904	151	14	8	92	151	0	0	0	151	1501	1164	1904	151	13500	13500	13500	151	0.0000	no	no	1395	41.4	1395	35.8
12	42504000	1487	1164	1904	151	1487	1164	1904	151	1546	1164	1904	151	14	8	92	151	0	0	0	151	1546	1164	1904	151	13500	13500	13500	151	0.0000	no	no	1395	41.4	1395	35.8
12	42505000	1516	1168	1973	151	1516	1168	1973	151	1580	1180	2598	151	11	8	92	151	0	0	0	151	1580	1180	2598	151	13500	13500	13500	151	0.0000	no	no	1395	41.4	1395	35.8
12	42506000	1559	1180	2598	151	1559	1180	2598	151	1650	1196	3518	151	11	8	92	151	0	0	0	151	1650	1196	3518	151	13500	13500	13500	151	0.0000	no	no	1395	41.4	1395	35.8
12	42507000	1723	1196	3518	151	1723	1196	3518	151	1789	1196	3518	151	11	8	92	151	0	0	0	151	1789	1196	3518	151	13500	13500	13500	151	0.0000	no	no	1395	41.4	1395	35.8
12	42508000	1654	1184	2828	151	1654	1184	2828	151	1658	1184	2828	151	11	8	92	151	0	0	0	151	1658	1184	2828	151	13500	13500	13500	151	0.0000	no	no	1395	41.4	1395	35.8
12	42509000	1707	1184	2828	151	1707	1184	2828	151	1707	1184	2828	151	11	8	92	151	0	0	0	151	1707	1184	2828	151	13500	13500	13500	151	0.0000	no	no	1395	41.4	1395	35.8
12	42510000	1758	1196	3518	151	1758	1196	3518	151	1758	1196	3518	151	11	8	92	151	0	0	0	151	1758	1196	3518	151	13500	13500	13500	151	0.0000	no	no	1395	41.4	1395	35.8
12	42511000	1834	1196	3518	151	1834	1196	3518	151	1834	1196	3518	151	11	8	92	151	0	0	0	151	1834	1196	3518	151	13500	13500	13500	151	0.0000	no	no	1395	41.4	1395	35.8
12	42512000	1712	1180	2598	151	1712	1180	2598	151	1712	1180	2598	151	11	8	92	151	1	0	0	151	1712	1180	2598	151	13500	13500	13500	151	0.0000	no	no	1426	44.2	1426	38.8
12	42513000	1674	1180	2598	151	1674	1180	2598	151	1674	1180	2598	151	11	8	92	151	1	0	0	151	1674	1180	2598	151	13500	13500	13500	151	0.0000	no	no	1426	44.2	1426	38.8
12	42514000	1628	1180	2598	151	1628	1180	2598	151	1628	1180	2598	151	11	8	92	151	1	0	0	151	1628	1180	2598	151	13500	13500	13500	151	0.0000	no	no	1426	44.2	1426	38.8
12	42515000	1637	1168	1973	151	1637	1168	1973	151	1637	1168	1973	151	11	8	92	151	0	0	0	151	1637	1168	1973	151	13500	13500	13500	151	0.0000	no	no	1426	44.2	1426	38.8
12	42516000	1726	1180	2598	151	1726	1180	2598	151	1726	1180	2598	151	11	8	92	151	0	0	0	151	1726	1180	2598	151	13500	13500	13500	151	0.0000	no	no	1426	44.2	1426	38.8
12	42517000	1998	1380	3598	151	1998	1380	3598	151	1998	1380	3598	151	11	8	92	151	0	0	0	151	1998	1380	3598	151	13500	13500	13500	151	0.0000	no	no	1426	44.2	1426	38.8
12	42518000	2144	1380	3598	151	2144	1380	3598	151	2144	1380	3598	151	11	8	92	151	0	0	0	151	2144	1380	3598	151	13500	13500	13500	151	0.0000	no	no	1426	44.2	1426	38.8
12	42519000	2101	1380	3598	151	2101	1380	3598	151	2101	1380	3598	151	11	8	92	151	0	0	0	151	2101	1380	3598	151	13500	13500	13500	151	0.0000	no	no	1563	54.8	1563	50.1
12	42520000	2085	1196	3518	151	2085	1196	3518	151	2085	1196	3518	151	11	8	92	151	0	0	0	151	2085	1196	3518	151	13500	13500	13500	151	0.0000	no	no	1563	54.8	1563	50.1
12	42521000	2312	1518	3658	151	2312	1518	3658	151	2312	1518	3658	151	11	8	92	151	0	0	0	151	2312	1518	3658	151	13500	13500	13500	151	0.0000	no	no	1563	54.8	1563	50.1
12	42522000	2366	1518	3658	151	2366	1518	3658	151	2366	1518	3658	151	21	24	276	151	0	0	0	151	2366	1518	3658	151	13500	13500	13500	151	0.0000	no	no	2086	79.8	2086	78.0
12	42523000	2379	1564	3678	151	2379	1564	3678	151	2379	1564	3678	151	21	24	276	151	0	0	0	151	2379	1564	3678	151	13500	13500	13500	151	0.0000	no	no	2086	79.8	2086	78.0
12	42524000	2069	1364	2678	151	2069	1364	2678	151	2069	1364	2678	151	21	24	276	151	0	0	0	151	2069	1364	2678	151	13500	13500	13500	151	0.0000	no	no	1783	69.1	1783	65.3
12	42525000	2005	1364	2678	151	2005	1364	2678	151	2005	1364	2678	151	21	24	276	151	0	0	0	151	2005	1364	2678	151	13500	13500	13500	151	0.0000	no	no	1783	69.1	1783	65.3
12	42526000	2205	1518	3658	151	2205	1518	3658	151	2205	1518	3658	151	21	24	276	151	0	0	0	151	2205	1518	3658	151	13500	13500	13500	151	0.0000	no	no	1783	69.1	1783	65.3
12	42527000	2503	1564	3678	151	2503	1564	3678	151	2503	1564	3678	151	21	24	276	151	0	0	0	151	2503	1564	3678	151	13500	13500	13500	151	0.0000	no	no	1783	69.1	1783	65.3
12	42528000	2592	1564	3678	151	2592	1564	3678	151	2592	1564	3678	151	21	24	276	151	0	0	0	151	2592	1564	3678	151	13500	13500	13500	151	0.0000	no	no	1783	69.1	1783	65.3
12	42529000	2276	1564	3678	151	2276	1564	3678	151	2276	1564	3678	151	20	24	276	151	0	0	0	151	2276	1564	3678	151	13500	13500	13500	151	0.0000	no	no	1783	69.1	1783	65.3
12	42530000	2257	1564	3678	151	2257	1564	3678	151	2257	1564	3678	151	20	24	276	151	0	0	0	151	2257	1564	3678	151	13500	13500	13500	151	0.0000	no	no	1899	74.1	1899	71.2
12	42531000	2043	1502	2739	151	2043	1502	2739	151	2043	1502	2739	151	20	24	276	151	0	0	0	151	2043	1502	2739	151	13500	13500	13500	151	0.0000	no	no	1899	74.1	1899	71.2
12	42532000	1954	1364	2678	151	1954	1364	2678	151	1954	1364	2678	151	20	24	276	151	0	0	0	151	1954	1364	2678	151	13500	13500	13500	151	0.0000	no	no	1899	74.1	1899	71.2
12	42533000	1887	1364	2678	151	1887	1364	2678	151	1887	1364	2678	151	24	24	276	151	0	0	0	151	1887	1364	2678	151	13500	13500	13500	151	0.0000	no	no	1530	52.4	1530	47.5
12	42534000	1823	1180	2598	151	1823	1180	2598	151	1823	1180	2598	151	24	24	276	151	0	0	0	151	1823	1180	2598	151	13500	13500	13500	151	0.0000	no	no	1530	52.4	1530	47.5
12	42535000	1801	1180	2598	151	1801	1180	2598	151	1801	1180	2598	151	16	24	276	151	0	0	0	151	1801	1180	2598	151	13500	13500	13500	151	0.0000	no	no	1530	52.4	1530	47.5
12	42536000	1707	1180	2598	151	1707	1180	2598	151	1707	1180	2598	151	16	24	276	151	0	0	0	151	1707	1180	2598	151	13500	13500	13500	151	0.0000	no	no	1530	52.4	1530	47.5
12	42537000	1682	1168	1973	151	1682	1168	1973	151	1682	1168	1973	151	20	24	276	151	0	0	0	151	1682	1168	1973	151	13500	13500	13500	151	0.0000	no	no	1530	52.4	1530	47.5
12	42538000	1656	1164	1904	151	1656	1164	1904	151	1656	1164	1904	151	20	24	276	151	0	0	0	151	1656	1164	1904	151	13500	13500	13500	151	0.0000	no	no	1530	52.4	1530	47.5
12	42539000	1752	1180	2598	151	1752	1180	2598	151	1752	1180	2598	151	20	24	276	151	0	0	0	151	1752	1180	2598	151	13500	13500	13500	151	0.0000	no	no	1806	70.3	1806	66.6
12	42540000	1943	1196	3518	151	1943	1196	3518	151	1943	1196	3518	151	19	24	276	151	0	0	0	151	1943	1196	3518	151	13500	13500	13500	151	0.0000	no	no	2646	90.4	2646	89.7
12	42541000	2098	1380	3598	151	2098	1380	3598	151	2098	1380	3598	151	19	24	276	151	0	0	0	151	2098	1380	3598	151	13500	13500	13500	151	0.0000	no	no	2364	86.9	2364	85.5
12	42542000	2007	1196	3518	151	2007	1196	3518	151	2007	1196	3518	151	19	24	276	151	0	0	0	151	2007	1196	3518	151	13500	13500	13500	151	0.0000	no	no	2364	86.9	2364	85.5
12	42543000	1850	1180	2598	151	1850	1180	2598	151	1850	1180	2598	151	19	24	276	151	0	0	0	151	1850	1180	2598	151	13500	13500	13500	151	0.0000	no	no	2364	86.9	2364	85.5
12	42544000	1742	1180	2598	151	1742	1180	2598	151	1742	1180	2598	151	19	24	276	151	0	0	0	151	1742	1180	2598	151	13500	13500	13500	151	0.0000	no	no	2364	86.9	2364	85.5
12	42545000	1693	1180	2598	151	1693	1180	2598	151	1693	1180	2598	151	19	24	276	151	0	0	0	151	1693	1180	2598	151	13500	13500	13500	151	0.0000	no	no	2194	83.1	2194	81.4
12	42546000	1674	1180	2598	151	1674	1180	2598	151	1674	1180	2598	151	17	24	276	151	0	0	0	151	1674	1180	2598	151	13500	13500	13500	151	0.0000	no	no	2046	78.8	2046	76.9
12	42547000	1638	1168	1973	151	1638	1168	1973	151	1638	1168	1973	151	17	24	276	151	0	0	0	151	1638	1168	1973	151	13500	13500	13500	151	0.0000	no	no	2046	78.8	2046	76.9
12	42548000	1588	1164	1904	151	1588	1164	1904	151	1588	1164	1904	151	14	24	276	151	0	0	0	151	1588	1164	1904	151	13500	13500	13500	151	0.0000	no	no	2046	78.8	2046	76.9
12	42549000	1575	1164	1904	151	1575	1164	1904	151	1575	1164	1904	151	14	24	276	151	0	0	0	151	1575	1164	1904	151	13500	13500	13500	151	0.0000	no	no	2046	78.8	2046	76.9
12	42550000	1613	1164	1904	151	1613	1164	1904	151	1613	1164	1904	151	14	24	276	151	0	0	0	151	1613	1164	1904	151	13500	13500	13500	151	0.0000	no	no	2046	78.8	2046	76.9
12	42551000	1697	1180	2598	151	1697	1180	2598	151	1697	1180	2598	151	21	24	276	151	0	0	0	151	1697	1180	2598	151	13500	13500	13500	151	0.0000	no	no	2046	78.8	2046	76.9
12	42552000	1914	1322	2888	151	1914	1322	2888	151	1914	1322	2888	151	21	24	276	151	0	0	0	151	1914	1322	2888	151	13500	13500	13500	151	0.0000	no	no	2046	78.8	2046	76.9
12	42553000	2025	1380	3598	151	2025	1380	3598	151	2025	1380	3598	151	21	24	276	151	0	0	0	151	2025	1380	3598	151	13500	13500	13500	151	0.0000	no	no	1556	54.3	1556	49.5
12	42554000	2126	1334	3578	151	2126	1334	3578	151	2126	1334	3578	151	14	24	276	151	0	0	0	151	2126	1334	3578	151	13500	13500	13500	151	0.0000	no	no	1556	54.3	1556	49.5
12	42555000	2452	1380	3598	151	2452	1380	3598	151	2452	1380	3598	151	0	0	0	151	0	0	0	151	2452	1380	3598	151	13500	13500	13500	151	0.0000	no	no	1556	54.3	1556	49.5
12	42556000	2401	1380	3598	151	2401	1380	3598	151	2401	1380	3598	151	0	0	0	151	0	0	0	151	2401	1380	3598	151	13500	13500	13500	151	0.0000	no	no	1556	54.3	1556	49.5
12	42557000	2295	1334	3578	151	2295	1334	3578	151	2295	1334	3578	151	0	0	0	151	0	0	0	151	2295	1334	3578	151	13500	13500	13500	151	0.0000	no	no	1556	54.3	1556	49.5
12	42558000	2464	1564	3678	151	2464	1564	3678	151	2464	1564	3678	151	0	0	0	151	0	0	0	151	2464	1564	3678	151	13500	13500	13500	151	0.0000	no	no	1068	16.3	1068	11.0
12	42559000	2756	1564	3678	151	2756	1564	3678	151	2756	1564	3678	151	0	0	0	151	0	0	0	151	2756	1564	3678	151	13500	13500	13500	151	0.0000	no	no	1068	16.3	1068	11.0
12	42560000	3891	2011	11018	151	3891	2011	11018	151	3891	2011	11018	151	0	0	0	151	0	0	0	151	3891	2011	11018	151	13500	13500	13500	151	0.0000	no	no	1068	16.3	1068	11.0
12	42561000	2892	1564	3678	151	2892	1564	3678	151	2892	1564	3678	151	0	0	0	151	0	0	0	151	2892	1564	3678	151	13500	13500	13500	151	0.0000	no	no	1068	16.3	1068	11.0
12	42562000	2549	1564	3678	151	2549	1564	3678	151	2549	1564	3678	151	0	0	0	151	0	0	0	151	2549	1564	3678	151	13500	13500	13500	151	0.0000	no	no	1068	16.3	1068	11.0
12	42563000	2407	1564	3678	151	2407	1564	3678	151	2407	1564	3678	151	0	0	0	151	0	0	0	151	2407	1564	3678	151	13500	13500	13500	151	0.0000	no	no	1068	16.3	1068	11.0
12	42564000	2396	1564	3678	151	2396	1564	3678	151	2396	1564	3678	151	0	0	0	151	0	0	0	151	2396	1564	3678	151	13500	13500	13500	151	0.0000	no	no	1068	16.3	1068	11.0
12	42565000	2432	1380	3598	151	2432	1380	3598	151	2432	1380	3598	151	0	0	0	151	0	0	0	151	2432	1380	3598	151	13500	13500	13500	151	0.0000	no	no	1068	16.3	1068	11.0
12	42566000	2280	1380	3598	151	2280	1380	3598	151	2283	1380	3598	151	0	0	0	151	0	0	0	151	2283	1380	3598	151	13500	13500	13500	151	0.0000	no	no	1068	16.3	1068	11.0
12	42567000	2322	1380	3598	151	2322	1380	3598	151	2327	1380	3598	151	0	0	0	151	0	0	0	151	2327	1380	3598	151	13500	13500	13500	151	0.0000	no	no	1068	16.3	1068	11.0
12	42568000	2042	1184	2828	151	2042	1184	2828	151	2046	1322	2888	151	0	0	0	151	0	0	0	151	2046	1322	2888	151	13500	13500	13500	151	0.0000	no	no	1068	16.3	1068	11.0
12	42569000	1875	1180	2598	151	1875	1180	2598	151	1877	1180	2598	151	0	0	0	151	0	0	0	151	1877	1180	2598	151	13500	13500	13500	151	0.0000	no	no	1068	16.3	1068	11.0
12	42570000	1788	1180	2598	151	1788	1180	2598	151	1789	1180	2598	151	0	0	0	151	0	0	0	151	1789	1180	2598	151	13500	13500	13500	151	0.0000	no	no	1068	16.3	1068	11.0
12	42571000	1815	1180	2598	151	1818	1180	2598	151	1817	1180	2598	151	0	0	0	151	0	0	0	151	1819	1180	2598	151	13500	13500	13500	151	0.0000	no	no	1068	16.3	1068	11.0
12	42572000	1834	1180	2598	151	1834	1180	2598	151	1835	1180	2598	151	0	0	0	151	0	0	0	151	1835	1180	2598	151	13500	13500	13500	151	0.0000	no	no	1068	16.3	1068	11.0
12	42573000	1834	1180	2598	151	1834	1180	2598	151	1834	1180	2598	151	0	0	0	151	0	0	0	151	1834	1180	2598	151	13500	13500	13500	151	0.0000	no	no	1068	16.3	1068	11.0
12	42574000	1887	1180	2598	151	1887	1180	2598	151	1887	1180	2598	151	0	0	0	151	0	0	0	151	1887	1180	2598	151	13500	13500	13500	151	0.0000	no	no	1068	16.3	1068	11.0
12	42575000	1857	1180	2598	151	1857	1180	2598	151	1857	1180	2598	151	0	0	0	151	0	0	0	151	1857	1180	2598	151	13500	13500	13500	151	0.0000	no	no	1068	16.3	1068	11.0
12	42576000	1932	1180	2598	151	1932	1180	2598	151	1932	1180	2598	151	0	0	0	151	0	0	0	151	1932	1180	2598	151	13500	13500	13500	151	0.0000	no	no	1068	16.3	1068	11.0
12	42577000	1930	1180	2598	151	1930	1180	2598	151	1930	1180	2598	151	0	0	0	151	0	0	0	151	1930	1180	2598	151	13500	13500	13500	151	0.0000	no	no	2465	88.4	2465	87.0
12	42578000	2069	1184	2828	151	2069	1184	2828	151	2069	1184	2828	151	0	0	0	151	0	0	0	151	2069	1184	2828	151	13500	13500	13500	151	0.0000	no	no	2465	88.4	2465	87.0
12	42579000	2087	1368	2908	151	2087	1368	2908	151	2087	1368	2908	151	0	0	0	151	0	0	0	151	2087	1368	2908	151	13500	13500	13500	151	0.0000	no	no	2465	88.4	2465	87.0
12	42580000	2148	1564	3678	151	2148	1564	3678	151	2148	1564	3678	151	0	0	0	151	0	0	0	151	2148	1564	3678	151	13500	13500	13500	151	0.0000	no	no	2465	88.4	2465	87.0
12	42581000	2107	1506	2969	151	2107	1506	2969	151	2107	1506	2969	151	0	0	0	151	0	0	0	151	2107	1506	2969	151	13500	13500	13500	151	0.0000	no	no	2465	88.4	2465	87.0
12	42582000	2234	1380	3598	151	2234	1380	3598	151	2234	1380	3598	151	0	0	0	151	0	0	0	151	2234	1380	3598	151	13500	13500	13500	151	0.0000	no	no	2465	88.4	2465	87.0
12	42583000	2053	1502	2739	151	2053	1502	2739	151	2053	1502	2739	151	0	0	0	151	0	0	0	151	2053	1502	2739	151	13500	13500	13500	151	0.0000	no	no	2465	88.4	2465	87.0
12	42584000	2069	1322	2888	151	2069	1322	2888	151	2069	1322	2888	151	0	0	0	151	0	0	0	151	2069	1322	2888	151	13500	13500	13500	151	0.0000	no	no	2465	88.4	2465	87.0
12	42585000	1954	1134	2578	151	1954	1134	2578	151	1954	1134	2578	151	0	0	0	151	0	0	0	151	1954	1134	2578	151	13500	13500	13500	151	0.0000	no	no	2465	88.4	2465	87.0
12	42586000	2006	1138	2808	151	2006	1138	2808	151	2006	1138	2808	151	0	0	0	151	0	0	0	151	2006	1138	2808	151	13500	13500	13500	151	0.0000	no	no	2465	88.4	2465	87.0
12	42587000	1972	1180	2598	151	1972	1180	2598	151	1972	1180	2598	151	0	0	0	151	0	0	0	151	1972	1180	2598	151	13500	13500	13500	151	0.0000	no	no	2465	88.4	2465	87.0
12	42588000	1982	1322	2888	151	1982	1322	2888	151	1982	1322	2888	151	0	0	0	151	0	0	0	151	1982	1322	2888	151	13500	13500	13500	151	0.0000	no	no	2465	88.4	2465	87.0
12	42589000	2017	1334	3578	151	2017	1334	3578	151	2017	1334	3578	151	0	0	0	151	0	0	0	151	2017	1334	3578	151	13500	13500	13500	151	0.0000	no	no	2465	88.4	2465	87.0
12	42590000	2028	1364	2678	151	2028	1364	2678	151	2028	1364	2678	151	0	0	0	151	0	0	0	151	2028	1364	2678	151	13500	13500	13500	151	0.0000	no	no	2465	88.4	2465	87.0
12	42591000	2054	1322	2888	151	2054	1322	2888	151	2054	1322	2888	151	0	0	0	151	0	0	0	151	2054	1322	2888	151	13500	13500	13500	151	0.0000	no	no	2858	92.3	2858	91.9
12	42592000	2040	1364	2678	151	2040	1364	2678	151	2040	1364	2678	151	0	0	0	151	0	0	0	151	2040	1364	2678	151	13500	13500	13500	151	0.0000	no	no	2858	92.3	2858	91.9
12	42593000	2015	1368	2908	151	2015	1368	2908	151	2015	1368	2908	151	0	0	0	151	0	0	0	151	2015	1368	2908	151	13500	13500	13500	151	0.0000	no	no	2858	92.3	2858	91.9
12	42594000	2160	1380	3598	151	2160	1380	3598	151	2160	1380	3598	151	0	0	0	151	0	0	0	151	2160	1380	3598	151	13500	13500	13500	151	0.0000	no	no	2858	92.3	2858	91.9
12	42595000	2118	1364	2678	151	2118	1364	2678	151	2118	1364	2678	151	0	0	0	151	0	0	0	151	2118	1364	2678	151	13500	13500	13500	151	0.0000	no	no	2858	92.3	2858	91.9
12	42596000	2043	1184	2828	151	2043	1184	2828	151	2043	1184	2828	151	0	0	0	151	0	0	0	151	2043	1184	2828	151	13500	13500	13500	151	0.0000	no	no	2336	86.5	2336	85.0
12	42597000	2029	1380	3598	151	2029	1380	3598	151	2029	1380	3598	151	0	0	0	151	0	0	0	151	2029	1380	3598	151	13500	13500	13500	151	0.0000	no	no	2336	86.5	2336	85.0
12	42598000	1977	1364	2678	151	1977	1364	2678	151	1977	1364	2678	151	0	0	0	151	0	0	0	151	1977	1364	2678	151	13500	13500	13500	151	0.0000	no	no	2336	86.5	2336	85.0
12	42599000	1999	1364	2678	151	1999	1364	2678	151	1999	1364	2678	151	0	0	0	151	0	0	0	151	1999	1364	2678	151	13500	13500	13500	151	0.0000	no	no	1297	33.2	1297	27.1
12	42600000	2019	1368	2908	151	2019	1368	2908	151	2019	1368	2908	151	0	0	0	151	0	0	0	151	2019	1368	2908	151	13500	13500	13500	151	0.0000	no	no	1297	33.2	1297	27.1
12	42601000	1997	1364	2678	151	1997	1364	2678	151	1997	1364	2678	151	0	0	0	151	0	0	0	151	1997	1364	2678	151	13500	13500	13500	151	0.0000	no	no	1297	33.2	1297	27.1
12	42602000	2234	1380	3598	151	2234	1380	3598	151	2234	1380	3598	151	0	0	0	151	0	0	0	151	2234	1380	3598	151	13500	13500	13500	151	0.0000	no	no	1297	33.2	1297	27.1
12	42603000	2607	1703	3739	151	2607	1703	3739	151	2607	1703	3739	151	0	0	0	151	0	0	0	151	2607	1703	3739	151	13500	13500	13500	151	0.0000	no	no	1297	33.2	1297	27.1
12	42604000	2691	1380	3598	151	2691	1380	3598	151	2691	1380	3598	151	0	0	0	151	0	0	0	151	2691	1380	3598	151	13500	13500	13500	151	0.0000	no	no	1367	38.9	1367	33.2
12	42605000	2182	1380	3598	151	2182	1380	3598	151	2182	1380	3598	151	0	0	0	151	0	0	0	151	2182	1380	3598	151	13500	13500	13500	151	0.0000	no	no	1367	38.9	1367	33.2
12	42606000	1966	1184	2828	151	1966	1184	2828	151	1966	1184	2828	151	0	0	0	151	0	0	0	151	1966	1184	2828	151	13500	13500	13500	151	0.0000	no	no	1367	38.9	1367	33.2
12	42607000	1958	1380	3598	151	1958	1380	3598	151	1958	1380	3598	151	0	0	0	151	0	0	0	151	1958	1380	3598	151	13500	13500	13500	151	0.0000	no	no	1367	38.9	1367	33.2
12	42608000	1933	1196	3518	151	1933	1196	3518	151	1933	1196	3518	151	0	0	0	151	0	0	0	151	1933	1196	3518	151	13500	13500	13500	151	0.0000	no	no	1367	38.9	1367	33.2
12	42609000	1830	1180	2598	151	1830	1180	2598	151	1830	1180	2598	151	0	0	0	151	0	0	0	151	1830	1180	2598	151	13500	13500	13500	151	0.0000	no	no	1367	38.9	1367	33.2
12	42610000	1778	1180	2598	151	1778	1180	2598	151	1778	1180	2598	151	0	0	0	151	0	0	0	151	1778	1180	2598	151	13500	13500	13500	151	0.0000	no	no	1367	38.9	1367	33.2
12	42611000	1832	1180	2598	151	1832	1180	2598	151	1832	1180	2598	151	0	0	0	151	0	0	0	151	1832	1180	2598	151	13500	13500	13500	151	0.0000	no	no	1782	69.0	1782	65.2
12	42612000	2040	1196	3518	151	2040	1196	3518	151	2040	1196	3518	151	0	0	0	151	0	0	0	151	2040	1196	3518	151	13500	13500	13500	151	0.0000	no	no	1782	69.0	1782	65.2
12	42613000	1927	1196	3518	151	1927	1196	3518	151	1927	1196	3518	151	0	0	0	151	0	0	0	151	1927	1196	3518	151	13500	13500	13500	151	0.0000	no	no	1782	69.0	1782	65.2
12	42614000	1698	996	2518	151	1698	996	2518	151	1698	996	2518	151	0	0	0	151	0	0	0	151	1698	996	2518	151	13500	13500	13500	151	0.0000	no	no	1782	69.0	1782	65.2
12	42615000	1642	996	2518	151	1642	996	2518	151	1642	996	2518	151	0	0	0	151	0	0	0	151	1642	996	2518	151	13500	13500	13500	151	0.0000	no	no	1782	69.0	1782	65.2
12	42616000	1554	980	1879	151	1554	980	1879	151	1554	980	1879	151	0	0	0	151	0	0	0	151	1554	980	1879	151	13500	13500	13500	151	0.0000	no	no	1782	69.0	1782	65.2
12	42617000	1520	980	1879	151	1520	980	1879	151	1520	980	1879	151	0	0	0	151	0	0	0	151	1520	980	1879	151	13500	13500	13500	151	0.0000	no	no	1782	69.0	1782	65.2
12	42618000	1513	984	1948	151	1513	984	1948	151	1513	984	1948	151	0	0	0	151	0	0	0	151	1513	984	1948	151	13500	13500	13500	151	0.0000	no	no	1529	52.3	1529	47.4
12	42619000	1591	996	2518	151	1591	996	2518	151	1591	996	2518	151	0	0	0	151	0	0	0	151	1591	996	2518	151	13500	13500	13500	151	0.0000	no	no	1529	52.3	1529	47.4
12	42620000	1636	996	2518	151	1636	996	2518	151	1636	996	2518	151	0	0	0	151	0	0	0	151	1636	996	2518	151	13500	13500	13500	151	0.0000	no	no	1529	52.3	1529	47.4
12	42621000	1721	1013	3437	151	1721	1013	3437	151	1721	1013	3437	151	0	0	0	151	0	0	0	151	1721	1013	3437	151	13500	13500	13500	151	0.0000	no	no	1529	52.3	1529	47.4
12	42622000	1774	1013	3437	151	1774	1013	3437	151	1774	1013	3437	151	0	0	0	151	0	0	0	151	1774	1013	3437	151	13500	13500	13500	151	0.0000	no	no	1529	52.3	1529	47.4
12	42623000	1938	1196	3518	151	1938	1196	3518	151	1938	1196	3518	151	0	0	0	151	0	0	0	151	1938	1196	3518	151	13500	13500	13500	151	0.0000	no	no	1529	52.3	1529	47.4
12	42624000	2013	1196	3518	151	2013	1196	3518	151	2013	1196	3518	151	0	0	0	151	4	8	92	151	2013	1196	3518	151	13500	13500	13500	151	0.0000	no	no	1529	52.3	1529	47.4
12	42625000	2115	1380	3598	151	2115	1380	3598	151	2115	1380	3598	151	0	0	0	151	4	8	92	151	2115	1380	3598	151	13500	13500	13500	151	0.0000	no	no	1529	52.3	1529	47.4
12	42626000	2084	1380	3598	151	2084	1380	3598	151	2084	1380	3598	151	0	0	0	151	4	8	92	151	2084	1380	3598	151	13500	13500	13500	151	0.0000	no	no	1529	52.3	1529	47.4
12	42627000	2087	1380	3598	151	2087	1380	3598	151	2087	1380	3598	151	0	0	0	151	4	8	92	151	2087	1380	3598	151	13500	13500	13500	151	0.0000	no	no	1529	52.3	1529	47.4
12	42628000	2040	1364	2678	151	2040	1364	2678	151	2040	1364	2678	151	0	0	0	151	4	8	92	151	2040	1364	2678	151	13500	13500	13500	151	0.0000	no	no	1529	52.3	1529	47.4
12	42629000	2040	1368	2908	151	2041	1368	2908	151	2040	1368	2908	151	0	0	0	151	4	8	92	151	2041	1368	2908	151	13500	13500	13500	151	0.0000	no	no	1181	24.1	1181	18.0
12	42630000	2187	1380	3598	151	2187	1380	3598	151	2187	1380	3598	151	0	0	0	151	4	8	92	151	2187	1380	3598	151	13500	13500	13500	151	0.0000	no	no	1181	24.1	1181	18.0
12	42631000	2179	1518	3658	151	2179	1518	3658	151	2179	1518	3658	151	0	0	0	151	4	8	92	151	2179	1518	3658	151	13500	13500	13500	151	0.0000	no	no	1846	72.0	1846	69.0
12	42632000	2014	1180	2598	151	2014	1180	2598	151	2014	1180	2598	151	0	0	0	151	4	8	92	151	2014	1180	2598	151	13500	13500	13500	151	0.0000	no	no	1846	72.0	1846	69.0
12	42633000	2005	1180	2598	151	2005	1180	2598	151	2005	1180	2598	151	0	0	0	151	4	8	92	151	2005	1180	2598	151	13500	13500	13500	151	0.0000	no	no	1846	72.0	1846	69.0
12	42634000	2252	1196	3518	151	2252	1196	3518	151	2252	1196	3518	151	0	0	0	151	0	0	0	151	2252	1196	3518	151	13500	13500	13500	151	0.0000	no	no	1846	72.0	1846	69.0
12	42635000	2419	1380	3598	151	2419	1380	3598	151	2419	1380	3598	151	0	0	0	151	0	0	0	151	2419	1380	3598	151	13500	13500	13500	151	0.0000	no	no	1846	72.0	1846	69.0
12	42636000	2650	1380	3598	151	2650	1380	3598	151	2650	1380	3598	151	0	0	0	151	1	0	0	151	2650	1380	3598	151	13500	13500	13500	151	0.0000	no	no	1846	72.0	1846	69.0
12	42637000	2690	1564	3678	151	2690	1564	3678	151	2690	1564	3678	151	0	0	0	151	1	0	0	151	2690	1564	3678	151	13500	13500	13500	151	0.0000	no	no	1846	72.0	1846	69.0
12	42638000	2613	1564	3678	151	2613	1564	3678	151	2613	1564	3678	151	0	0	0	151	1	0	0	151	2613	1564	3678	151	13500	13500	13500	151	0.0000	no	no	1846	72.0	1846	69.0
12	42639000	2474	1380	3598	151	2474	1380	3598	151	2474	1380	3598	151	0	0	0	151	1	0	0	151	2474	1380	3598	151	13500	13500	13500	151	0.0000	no	no	1846	72.0	1846	69.0
12	42640000	2166	1380	3598	151	2166	1380	3598	151	2166	1380	3598	151	0	0	0	151	1	0	0	151	2166	1380	3598	151	13500	13500	13500	151	0.0000	no	no	1846	72.0	1846	69.0
12	42641000	2212	1380	3598	151	2212	1380	3598	151	2212	1380	3598	151	0	0	0	151	1	0	0	151	2212	1380	3598	151	13500	13500	13500	151	0.0000	no	no	1846	72.0	1846	69.0
12	42642000	2283	1380	3598	151	2283	1380	3598	151	2283	1380	3598	151	0	0	0	151	1	0	0	151	2283	1380	3598	151	13500	13500	13500	151	0.0000	no	no	1846	72.0	1846	69.0
12	42643000	2447	1380	3598	151	2447	1380	3598	151	2447	1380	3598	151	0	0	0	151	1	0	0	151	2447	1380	3598	151	13500	13500	13500	151	0.0000	no	no	1993	77.2	1993	74.6
12	42644000	2439	1380	3598	151	2439	1380	3598	151	2439	1380	3598	151	0	0	0	151	1	0	0	151	2439	1380	3598	151	13500	13500	13500	151	0.0000	no	no	1993	77.2	1993	74.6
12	42645000	2482	1380	3598	151	2482	1380	3598	151	2482	1380	3598	151	0	0	0	151	1	0	0	151	2482	1380	3598	151	13500	13500	13500	151	0.0000	no	no	1993	77.2	1993	74.6
12	42646000	2340	1196	3518	151	2340	1196	3518	151	2344	1196	3518	151	0	0	0	151	1	0	0	151	2344	1196	3518	151	13500	13500	13500	151	0.0000	no	no	1993	77.2	1993	74.6
12	42647000	1901	967	3417	151	1901	967	3417	151	1905	967	3417	151	0	0	0	151	1	0	0	151	1905	967	3417	151	13500	13500	13500	151	0.0000	no	no	1993	77.2	1993	74.6
12	42648000	1525	813	2437	151	1525	813	2437	151	1531	813	2437	151	0	0	0	151	1	0	0	151	1531	813	2437	151	13500	13500	13500	151	0.0000	no	no	1993	77.2	1993	74.6
12	42649000	1521	813	2437	151	1521	813	2437	151	1521	813	2437	151	0	0	0	151	1	0	0	151	1521	813	2437	151	13500	13500	13500	151	0.0000	no	no	1993	77.2	1993	74.6
12	42650000	1570	817	2667	151	1570	817	2667	151	1570	817	2667	151	0	0	0	151	1	0	0	151	1570	817	2667	151	13500	13500	13500	151	0.0000	no	no	1854	72.4	1854	69.3
12	42651000	1605	813	2437	151	1605	813	2437	151	1605	813	2437	151	0	0	0	151	1	0	0	151	1605	813	2437	151	13500	13500	13500	151	0.0000	no	no	1854	72.4	1854	69.3
12	42652000	1699	813	2437	151	1699	813	2437	151	1699	813	2437	151	0	0	0	151	1	0	0	151	1699	813	2437	151	13500	13500	13500	151	0.0000	no	no	1854	72.4	1854	69.3
12	42653000	2042	1196	3518	151	2049	1196	3518	151	2042	1196	3518	151	0	0	0	151	1	0	0	151	2049	1196	3518	151	13500	13500	13500	151	0.0000	no	no	1854	72.4	1854	69.3
12	42654000	2102	1196	3518	151	2102	1196	3518	151	2102	1196	3518	151	0	0	0	151	1	0	0	151	2102	1196	3518	151	13500	13500	13500	151	0.0000	no	no	1854	72.4	1854	69.3
12	42655000	2385	1380	3598	151	2385	1380	3598	151	2385	1380	3598	151	0	0	0	151	1	0	0	151	2385	1380	3598	151	13500	13500	13500	151	0.0000	no	no	1854	72.4	1854	69.3
12	42656000	2308	1380	3598	151	2308	1380	3598	151	2308	1380	3598	151	0	0	0	151	1	0	0	151	2308	1380	3598	151	13500	13500	13500	151	0.0000	no	no	1854	72.4	1854	69.3
12	42657000	2073	1196	3518	151	2073	1196	3518	151	2073	1196	3518	151	0	0	0	151	1	0	0	151	2073	1196	3518	151	13500	13500	13500	151	0.0000	no	no	1854	72.4	1854	69.3
12	42658000	2066	1196	3518	151	2066	1196	3518	151	2066	1196	3518	151	0	0	0	151	1	0	0	151	2066	1196	3518	151	13500	13500	13500	151	0.0000	no	no	1854	72.4	1854	69.3
12	42659000	1941	1196	3518	151	1941	1196	3518	151	1941	1196	3518	151	0	0	0	151	1	0	0	151	1941	1196	3518	151	13500	13500	13500	151	0.0000	no	no	1854	72.4	1854	69.3
12	42660000	1920	1196	3518	151	1920	1196	3518	151	1920	1196	3518	151	0	0	0	151	1	0	0	151	1920	1196	3518	151	13500	13500	13500	151	0.0000	no	no	1854	72.4	1854	69.3
12	42661000	1779	1180	2598	151	1779	1180	2598	151	1779	1180	2598	151	2	0	0	151	1	0	0	151	1779	1180	2598	151	13500	13500	13500	151	0.0000	no	no	1854	72.4	1854	69.3
12	42662000	1739	1180	2598	151	1746	1180	2598	151	1739	1180	2598	151	2	0	0	151	1	0	0	151	1746	1180	2598	151	13500	13500	13500	151	0.0000	no	no	1854	72.4	1854	69.3
12	42663000	1671	1180	2598	151	1677	1180	2598	151	1671	1180	2598	151	2	0	0	151	1	0	0	151	1677	1180	2598	151	13500	13500	13500	151	0.0000	no	no	1854	72.4	1854	69.3
12	42664000	1628	1180	2598	151	1628	1180	2598	151	1628	1180	2598	151	2	0	0	151	1	0	0	151	1628	1180	2598	151	13500	13500	13500	151	0.0000	no	no	1854	72.4	1854	69.3
12	42665000	1628	1180	2598	151	1628	1180	2598	151	1628	1180	2598	151	2	0	0	151	1	0	0	151	1628	1180	2598	151	13500	13500	13500	151	0.0000	no	no	1854	72.4	1854	69.3
12	42666000	1577	1134	2578	151	1577	1134	2578	151	1577	1134	2578	151	2	0	0	151	1	0	0	151	1577	1134	2578	151	13500	13500	13500	151	0.0000	no	no	1854	72.4	1854	69.3
12	42667000	1479	980	1879	151	1479	980	1879	151	1479	980	1879	151	2	0	0	151	1	0	0	151	1479	980	1879	151	13500	13500	13500	151	0.0000	no	no	1854	72.4	1854	69.3
12	42668000	1466	980	1879	151	1466	980	1879	151	1466	980	1879	151	2	0	0	151	1	0	0	151	1466	980	1879	151	13500	13500	13500	151	0.0000	no	no	1854	72.4	1854	69.3
12	42669000	1474	980	1879	151	1474	980	1879	151	1474	980	1879	151	2	0	0	151	1	0	0	151	1474	980	1879	151	13500	13500	13500	151	0.0000	no	no	1854	72.4	1854	69.3
12	42670000	1544	1000	2748	151	1544	1000	2748	151	1544	1000	2748	151	2	0	0	151	1	0	0	151	1544	1000	2748	151	13500	13500	13500	151	0.0000	no	no	2318	85.4	2318	83.9
12	42671000	1540	996	2518	151	1540	996	2518	151	1540	996	2518	151	2	0	0	151	1	0	0	151	1540	996	2518	151	13500	13500	13500	151	0.0000	no	no	2318	85.4	2318	83.9
12	42672000	1574	996	2518	151	1574	996	2518	151	1579	1134	2578	151	2	0	0	151	1	0	0	151	1579	1134	2578	151	13500	13500	13500	151	0.0000	no	no	2318	85.4	2318	83.9
12	42673000	1582	817	2667	151	1582	817	2667	151	1582	817	2667	151	2	0	0	151	3	2	23	151	1582	817	2667	151	13500	13500	13500	151	0.0000	no	no	2044	78.7	2044	76.1
12	42674000	1515	813	2437	151	1515	813	2437	151	1515	813	2437	151	2	0	0	151	3	2	23	151	1515	813	2437	151	13500	13500	13500	151	0.0000	no	no	2044	78.7	2044	76.1
12	42675000	1513	813	2437	151	1513	813	2437	151	1513	813	2437	151	1	0	0	151	3	2	23	151	1513	813	2437	151	13500	13500	13500	151	0.0000	no	no	2044	78.7	2044	76.1
12	42676000	1444	813	2437	151	1444	813	2437	151	1444	813	2437	151	1	0	0	151	3	2	23	151	1444	813	2437	151	13500	13500	13500	151	0.0000	no	no	2044	78.7	2044	76.1
12	42677000	1500	996	2518	151	1500	996	2518	151	1500	996	2518	151	1	0	0	151	3	2	23	151	1500	996	2518	151	13500	13500	13500	151	0.0000	no	no	2044	78.7	2044	76.1
12	42678000	1577	996	2518	151	1577	996	2518	151	1577	996	2518	151	20	8	92	151	3	2	23	151	1577	996	2518	151	13500	13500	13500	151	0.0000	no	no	2044	78.7	2044	76.1
12	42679000	1604	996	2518	151	1604	996	2518	151	1604	996	2518	151	20	8	92	151	3	2	23	151	1604	996	2518	151	13500	13500	13500	151	0.0000	no	no	2044	78.7	2044	76.1
12	42680000	1580	996	2518	151	1580	996	2518	151	1580	996	2518	151	20	8	92	151	3	2	23	151	1580	996	2518	151	13500	13500	13500	151	0.0000	no	no	2044	78.7	2044	76.1
12	42681000	1579	996	2518	151	1579	996	2518	151	1579	996	2518	151	20	8	92	151	3	2	23	151	1579	996	2518	151	13500	13500	13500	151	0.0000	no	no	1018	13.5	1018	8.6
12	42682000	1472	813	2437	151	1472	813	2437	151	1472	813	2437	151	20	8	92	151	3	2	23	151	1472	813	2437	151	13500	13500	13500	151	0.0000	no	no	1018	13.5	1018	8.6
12	42683000	1237	813	2437	151	1238	813	2437	151	1237	813	2437	151	20	8	92	151	3	2	23	151	1238	813	2437	151	13500	13500	13500	151	0.0000	no	no	1572	55.4	1572	50.8
12	42684000	1091	796	1855	151	1093	796	1855	151	1099	796	1855	151	62	64	568	151	3	2	23	151	1101	796	1855	151	13500	13500	13500	151	0.0224	no	no	1572	55.4	1572	50.8
12	42685000	1070	780	1620	151	1071	780	1620	151	1081	780	1620	151	62	64	568	151	3	2	23	151	1082	780	1620	151	13500	13500	13500	151	0.1057	no	no	1572	55.4	1572	50.8
12	42686000	1050	780	1620	151	1064	780	1620	151	1079	784	1666	151	30	8	92	151	3	2	23	151	1092	784	1666	151	13500	13500	13500	151	0.0905	no	no	1572	55.4	1572	50.8
12	42687000	960	780	1620	151	968	780	1620	151	1015	784	1666	151	30	8	92	151	3	2	23	151	1023	784	1666	151	13500	13500	13500	151	0.0905	no	no	1572	55.4	1572	50.8
12	42688000	986	784	1666	151	986	784	1666	151	1048	796	1855	151	30	8	92	151	1	0	0	151	1048	796	1855	151	13500	13500	13500	151	0.0224	no	no	1572	55.4	1572	50.8
12	42689000	1161	813	2437	151	1161	813	2437	151	1187	813	2437	151	42	16	184	151	1	0	0	151	1187	813	2437	151	13500	13500	13500	151	0.0000	no	no	1572	55.4	1572	50.8
12	42690000	1069	796	1855	151	1069	796	1855	151	1102	796	1855	151	42	16	184	151	1	0	0	151	1102	796	1855	151	13500	13500	13500	151	0.0224	no	no	1572	55.4	1572	50.8
12	42691000	1152	796	1855	151	1152	796	1855	151	1184	796	1855	151	42	16	184	151	1	0	0	151	1184	796	1855	151	13500	13500	13500	151	0.0224	no	no	984	11.5	984	7.0
12	42692000	1150	813	2437	151	1152	813	2437	151	1180	813	2437	151	42	16	184	151	1	0	0	151	1183	813	2437	151	13500	13500	13500	151	0.0000	no	no	984	11.5	984	7.0
12	42693000	1178	813	2437	151	1181	813	2437	151	1203	813	2437	151	45	16	184	151	1	0	0	151	1206	813	2437	151	13500	13500	13500	151	0.0000	no	no	984	11.5	984	7.0
12	42694000	1103	796	1855	151	1131	796	1855	151	1123	796	1855	151	45	16	184	151	1	0	0	151	1146	796	1855	151	13500	13500	13500	151	0.0224	no	no	984	11.5	984	7.0
12	42695000	1082	796	1855	151	1128	796	1855	151	1102	796	1855	151	45	16	184	151	1	0	0	151	1142	796	1855	151	13500	13500	13500	151	0.0224	no	no	984	11.5	984	7.0
12	42696000	1126	796	1855	151	1128	796	1855	151	1126	796	1855	151	368	92	1015	151	1	0	0	151	1128	796	1855	151	13500	13500	13500	151	0.0224	no	no	1252	29.4	1252	23.2
12	42697000	1159	796	1855	151	1160	796	1855	151	1164	796	1855	151	403	92	1015	151	1	0	0	151	1166	796	1855	151	13500	13500	13500	151	0.0224	no	no	1252	29.4	1252	23.2
12	42698000	1173	796	1855	151	1173	796	1855	151	1173	796	1855	151	451	100	1199	151	1	0	0	151	1173	796	1855	151	13500	13500	13500	151	0.0224	no	no	1252	29.4	1252	23.2
12	42699000	1224	796	1855	151	1224	796	1855	151	1224	796	1855	151	537	192	1215	151	1	0	0	151	1224	796	1855	151	13500	13500	13500	151	0.0224	no	no	1814	70.7	1814	67.0
12	42700000	1258	796	1855	151	1261	796	1855	151	1258	796	1855	151	666	200	1399	151	1	0	0	151	1261	796	1855	151	13500	13500	13500	151	0.0224	no	no	1814	70.7	1814	67.0
12	42701000	1321	813	2437	151	1324	813	2437	151	1321	813	2437	151	690	194	1261	151	1	0	0	151	1324	813	2437	151	13500	13500	13500	151	0.0000	no	no	1577	55.8	1577	51.2
12	42702000	1415	813	2437	151	1415	813	2437	151	1415	813	2437	151	709	200	1399	151	1	0	0	151	1415	813	2437	151	13500	13500	13500	151	0.0000	no	no	1891	73.8	1891	70.8
12	42703000	1531	813	2437	151	1531	813	2437	151	1531	813	2437	151	744	203	1468	151	1	0	0	151	1531	813	2437	151	13500	13500	13500	151	0.0000	no	no	1891	73.8	1891	70.8
12	42704000	1658	996	2518	151	1658	996	2518	151	1658	996	2518	151	938	654	1739	151	1	0	0	151	1658	996	2518	151	13500	13500	13500	151	0.0000	no	no	2456	88.2	2456	86.9
12	42705000	1654	996	2518	151	1654	996	2518	151	1654	996	2518	151	938	654	1739	151	1	0	0	151	1654	996	2518	151	13500	13500	13500	151	0.0000	no	no	2456	88.2	2456	86.9
12	42706000	1626	980	1879	151	1626	980	1879	151	1626	980	1879	151	899	654	1739	151	1	0	0	151	1626	980	1879	151	13500	13500	13500	151	0.0000	no	no	1734	66.7	1734	62.7
12	42707000	1725	996	2518	151	1725	996	2518	151	1725	996	2518	151	664	638	1374	151	1	0	0	151	1725	996	2518	151	13500	13500	13500	151	0.0000	no	no	1734	66.7	1734	62.7
12	42708000	1683	996	2518	151	1683	996	2518	151	1683	996	2518	151	636	612	776	151	1	0	0	151	1683	996	2518	151	13500	13500	13500	151	0.0000	no	no	1734	66.7	1734	62.7
12	42709000	1677	996	2518	151	1677	996	2518	151	1677	996	2518	151	612	352	698	151	1	0	0	151	1677	996	2518	151	13500	13500	13500	151	0.0000	no	no	1734	66.7	1734	62.7
12	42710000	1813	996	2518	151	1813	996	2518	151	1813	996	2518	151	597	514	744	151	1	0	0	151	1813	996	2518	151	13500	13500	13500	151	0.0000	no	no	1734	66.7	1734	62.7
12	42711000	2120	1150	3498	151	2120	1150	3498	151	2120	1150	3498	151	593	508	592	151	1	0	0	151	2120	1150	3498	151	13500	13500	13500	151	0.0000	no	no	1734	66.7	1734	62.7
12	42712000	2353	1380	3598	151	2353	1380	3598	151	2353	1380	3598	151	595	508	592	151	1	0	0	151	2353	1380	3598	151	13500	13500	13500	151	0.0000	no	no	1734	66.7	1734	62.7
12	42713000	2228	1380	3598	151	2228	1380	3598	151	2228	1380	3598	151	603	600	600	151	1	0	0	151	2228	1380	3598	151	13500	13500	13500	151	0.0000	no	no	1734	66.7	1734	62.7
12	42714000	2045	1196	3518	151	2050	1334	3578	151	2045	1196	3518	151	610	604	646	151	1	0	0	151	2050	1334	3578	151	13500	13500	13500	151	0.0000	no	no	2100	80.1	2100	78.3
12	42715000	1796	1180	2598	151	1801	1180	2598	151	1796	1180	2598	151	606	600	600	151	1	0	0	151	1801	1180	2598	151	13500	13500	13500	151	0.0000	no	no	1004	12.6	2089	78.0
12	42716000	1649	1134	2578	151	1654	1180	2598	151	1649	1134	2578	151	607	600	600	151	1	0	0	151	1654	1180	2598	151	13500	13500	13500	151	0.0000	no	no	1004	12.6	2089	78.0
12	42717000	1643	1180	2598	151	1643	1180	2598	151	1643	1180	2598	151	604	600	600	151	1	0	0	151	1643	1180	2598	151	13500	13500	13500	151	0.0000	no	no	1004	12.6	2089	78.0
12	42718000	1601	1168	1973	151	1601	1168	1973	151	1601	1168	1973	151	604	600	600	151	1	0	0	151	1601	1168	1973	151	13500	13500	13500	151	0.0000	no	no	961	10.3	961	6.0
12	42719000	1596	1164	1904	151	1596	1164	1904	151	1596	1164	1904	151	604	600	600	151	1	0	0	151	1596	1164	1904	151	13500	13500	13500	151	0.0000	no	no	961	10.3	961	6.0
12	42720000	1648	1168	1973	151	1648	1168	1973	151	1648	1168	1973	151	600	600	600	151	1	0	0	151	1648	1168	1973	151	13500	13500	13500	151	0.0000	no	no	1465	47.3	1465	42.1
12	42721000	1742	1180	2598	151	1742	1180	2598	151	1742	1180	2598	151	596	462	588	151	1	0	0	151	1742	1180	2598	151	13500	13500	13500	151	0.0000	no	no	1465	47.3	1465	42.1
12	42722000	1932	1380	3598	151	1932	1380	3598	151	1932	1380	3598	151	592	462	588	151	1	0	0	151	1932	1380	3598	151	13500	13500	13500	151	0.0000	no	no	1465	47.3	1465	42.1
12	42723000	1872	1364	2678	151	1872	1364	2678	151	1872	1364	2678	151	590	462	588	151	0	0	0	151	1872	1364	2678	151	13500	13500	13500	151	0.0000	no	no	1465	47.3	1465	42.1
12	42724000	1855	1318	2658	151	1855	1318	2658	151	1855	1318	2658	151	590	462	588	151	0	0	0	151	1855	1318	2658	151	13500	13500	13500	151	0.0000	no	no	1465	47.3	1465	42.1
12	42725000	1806	1180	2598	151	1806	1180	2598	151	1806	1180	2598	151	590	462	588	151	0	0	0	151	1806	1180	2598	151	13500	13500	13500	151	0.0000	no	no	1465	47.3	1465	42.1
12	42726000	1852	1364	2678	151	1852	1364	2678	151	1852	1364	2678	151	589	418	614	151	0	0	0	151	1852	1364	2678	151	13500	13500	13500	151	0.0000	no	no	1465	47.3	1465	42.1
12	42727000	1853	1364	2678	151	1853	1364	2678	151	1853	1364	2678	151	599	422	712	151	0	0	0	151	1853	1364	2678	151	13500	13500	13500	151	0.0000	no	no	1465	47.3	1465	42.1
12	42728000	1944	1364	2678	151	1944	1364	2678	151	1944	1364	2678	151	601	422	712	151	0	0	0	151	1944	1364	2678	151	13500	13500	13500	151	0.0000	no	no	1465	47.3	1465	42.1
12	42729000	2044	1380	3598	151	2044	1380	3598	151	2044	1380	3598	151	602	422	712	151	0	0	0	151	2044	1380	3598	151	13500	13500	13500	151	0.0000	no	no	1465	47.3	1465	42.1
12	42730000	1979	1380	3598	151	1979	1380	3598	151	1979	1380	3598	151	602	422	712	151	0	0	0	151	1979	1380	3598	151	13500	13500	13500	151	0.0000	no	no	1805	70.3	1805	66.5
12	42731000	1905	1318	2658	151	1905	1318	2658	151	1905	1318	2658	151	602	422	712	151	0	0	0	151	1905	1318	2658	151	13500	13500	13500	151	0.0000	no	no	1805	70.3	1805	66.5
12	42732000	1883	1180	2598	151	1883	1180	2598	151	1883	1180	2598	151	602	422	712	151	0	0	0	151	1883	1180	2598	151	13500	13500	13500	151	0.0000	no	no	1805	70.3	1805	66.5
12	42733000	1944	1013	3437	151	1944	1013	3437	151	1944	1013	3437	151	604	422	712	151	0	0	0	151	1944	1013	3437	151	13500	13500	13500	151	0.0000	no	no	1805	70.3	1805	66.5
12	42734000	2745	1334	3578	151	2745	1334	3578	151	2745	1334	3578	151	606	422	712	151	0	0	0	151	2745	1334	3578	151	13500	13500	13500	151	0.0000	no	no	1805	70.3	1805	66.5
12	42735000	3396	1979	3819	151	3396	1979	3819	151	3396	1979	3819	151	606	422	712	151	0	0	0	151	3396	1979	3819	151	13500	13500	13500	151	0.0000	no	no	1805	70.3	1805	66.5
12	42736000	3568	2161	3839	151	3568	2161	3839	151	3568	2161	3839	151	602	422	712	151	0	0	0	151	3568	2161	3839	151	13500	13500	13500	151	0.0000	no	no	1805	70.3	1805	66.5
12	42737000	3603	2161	3839	151	3603	2161	3839	151	3603	2161	3839	151	603	422	712	151	0	0	0	151	3603	2161	3839	151	13500	13500	13500	151	0.0000	no	no	1805	70.3	1805	66.5
12	42738000	3550	2161	3839	151	3550	2161	3839	151	3550	2161	3839	151	597	417	710	151	0	0	0	151	3550	2161	3839	151	13500	13500	13500	151	0.0000	no	no	1805	70.3	1805	66.5
12	42739000	3455	2161	3839	151	3455	2161	3839	151	3455	2161	3839	151	597	417	710	151	0	0	0	151	3455	2161	3839	151	13500	13500	13500	151	0.0000	no	no	1805	70.3	1805	66.5
12	42740000	3364	2161	3839	151	3364	2161	3839	151	3364	2161	3839	151	597	417	710	151	0	0	0	151	3364	2161	3839	151	13500	13500	13500	151	0.0000	no	no	1805	70.3	1805	66.5
12	42741000	3130	2161	3839	151	3130	2161	3839	151	3130	2161	3839	151	597	417	710	151	0	0	0	151	3130	2161	3839	151	13500	13500	13500	151	0.0000	no	no	1805	70.3	1805	66.5
12	42742000	2981	1772	3759	151	2981	1772	3759	151	2981	1772	3759	151	594	417	710	151	0	0	0	151	2981	1772	3759	151	13500	13500	13500	151	0.0000	no	no	1805	70.3	1805	66.5
12	42743000	2711	1564	3678	151	2711	1564	3678	151	2711	1564	3678	151	584	260	690	151	0	0	0	151	2711	1564	3678	151	13500	13500	13500	151	0.0000	no	no	1805	70.3	1805	66.5
12	42744000	2495	1380	3598	151	2495	1380	3598	151	2495	1380	3598	151	584	260	690	151	0	0	0	151	2495	1380	3598	151	13500	13500	13500	151	0.0000	no	no	1805	70.3	1805	66.5
12	42745000	2240	1196	3518	151	2240	1196	3518	151	2240	1196	3518	151	584	260	690	151	0	0	0	151	2240	1196	3518	151	13500	13500	13500	151	0.0000	no	no	1805	70.3	1805	66.5
12	42746000	2224	1368	2908	151	2224	1368	2908	151	2224	1368	2908	151	578	260	690	151	0	0	0	151	2224	1368	2908	151	13500	13500	13500	151	0.0000	no	no	1805	70.3	1805	66.5
12	42747000	2260	1380	3598	151	2260	1380	3598	151	2260	1380	3598	151	594	352	698	151	0	0	0	151	2260	1380	3598	151	13500	13500	13500	151	0.0000	no	no	2054	79.0	2054	77.1
12	42748000	2380	1564	3678	151	2380	1564	3678	151	2380	1564	3678	151	598	352	698	151	0	0	0	151	2380	1564	3678	151	13500	13500	13500	151	0.0000	no	no	2054	79.0	2054	77.1
12	42749000	2423	1564	3678	151	2423	1564	3678	151	2423	1564	3678	151	607	417	710	151	0	0	0	151	2423	1564	3678	151	13500	13500	13500	151	0.0000	no	no	2330	86.4	2330	84.9
12	42750000	2403	1564	3678	151	2403	1564	3678	151	2403	1564	3678	151	606	387	702	151	0	0	0	151	2403	1564	3678	151	13500	13500	13500	151	0.0000	no	no	2330	86.4	2330	84.9
12	42751000	2631	1772	3759	151	2631	1772	3759	151	2631	1772	3759	151	415	168	682	151	0	0	0	151	2631	1772	3759	151	13500	13500	13500	151	0.0000	no	no	2330	86.4	2330	84.9
12	42752000	2539	1564	3678	151	2539	1564	3678	151	2539	1564	3678	151	412	168	682	151	0	0	0	151	2539	1564	3678	151	13500	13500	13500	151	0.0000	no	no	2330	86.4	2330	84.9
12	42753000	2360	1380	3598	151	2360	1380	3598	151	2360	1380	3598	151	428	182	985	151	0	0	0	151	2360	1380	3598	151	13500	13500	13500	151	0.0000	no	no	2330	86.4	2330	84.9
12	42754000	2643	1380	3598	151	2643	1380	3598	151	2643	1380	3598	151	458	200	1399	151	0	0	0	151	2643	1380	3598	151	13500	13500	13500	151	0.0000	no	no	1328	35.7	1328	29.8
12	42755000	2977	1564	3678	151	2977	1564	3678	151	2977	1564	3678	151	381	168	682	151	0	0	0	151	2977	1564	3678	151	13500	13500	13500	151	0.0000	no	no	2308	85.2	2308	83.7
12	42756000	2914	1703	3739	151	2914	1703	3739	151	2914	1703	3739	151	370	168	682	151	0	0	0	151	2914	1703	3739	151	13500	13500	13500	151	0.0000	no	no	2308	85.2	2308	83.7
12	42757000	2842	1564	3678	151	2842	1564	3678	151	2842	1564	3678	151	359	168	682	151	0	0	0	151	2842	1564	3678	151	13500	13500	13500	151	0.0000	no	no	2308	85.2	2308	83.7
12	42758000	2181	1013	3437	151	2181	1013	3437	151	2181	1013	3437	151	336	156	572	151	0	0	0	151	2181	1013	3437	151	13500	13500	13500	151	0.0000	no	no	2308	85.2	2308	83.7
12	42759000	1573	813	2437	151	1573	813	2437	151	1573	813	2437	151	334	156	572	151	0	0	0	151	1573	813	2437	151	13500	13500	13500	151	0.0000	no	no	2308	85.2	2308	83.7
12	42760000	1446	796	1855	151	1446	796	1855	151	1446	796	1855	151	329	156	572	151	0	0	0	151	1446	796	1855	151	13500	13500	13500	151	0.0224	no	no	2308	85.2	2308	83.7
12	42761000	1426	796	1855	151	1426	796	1855	151	1426	796	1855	151	339	168	682	151	0	0	0	151	1426	796	1855	151	13500	13500	13500	151	0.0224	no	no	2308	85.2	2308	83.7
12	42762000	1433	796	1855	151	1433	796	1855	151	1433	796	1855	151	343	168	682	151	0	0	0	151	1433	796	1855	151	13500	13500	13500	151	0.0224	no	no	2308	85.2	2308	83.7
12	42763000	1421	934	1873	151	1421	934	1873	151	1421	934	1873	151	281	156	572	151	3	2	23	151	1421	934	1873	151	13500	13500	13500	151	0.0000	no	no	1714	65.6	1714	61.5
12	42764000	1471	1164	1904	151	1471	1164	1904	151	1471	1164	1904	151	286	156	572	151	3	2	23	151	1471	1164	1904	151	13500	13500	13500	151	0.0000	no	no	2339	86.5	2339	85.1
12	42765000	1486	1164	1904	151	1486	1164	1904	151	1486	1164	1904	151	281	156	572	151	3	2	23	151	1486	1164	1904	151	13500	13500	13500	151	0.0000	no	no	1325	35.4	1325	29.5
12	42766000	1501	1168	1973	151	1501	1168	1973	151	1501	1168	1973	151	282	156	572	151	3	2	23	151	1501	1168	1973	151	13500	13500	13500	151	0.0000	no	no	1325	35.4	1325	29.5
12	42767000	1540	1180	2598	151	1540	1180	2598	151	1540	1180	2598	151	282	156	572	151	3	2	23	151	1540	1180	2598	151	13500	13500	13500	151	0.0000	no	no	1325	35.4	1325	29.5
12	42768000	1536	1180	2598	151	1536	1180	2598	151	1536	1180	2598	151	282	156	572	151	3	2	23	151	1536	1180	2598	151	13500	13500	13500	151	0.0000	no	no	1325	35.4	1325	29.5
12	42769000	1525	1180	2598	151	1525	1180	2598	151	1525	1180	2598	151	281	156	572	151	3	2	23	151	1525	1180	2598	151	13500	13500	13500	151	0.0000	no	no	1325	35.4	1325	29.5
12	42770000	1544	1180	2598	151	1544	1180	2598	151	1544	1180	2598	151	287	168	682	151	3	2	23	151	1544	1180	2598	151	13500	13500	13500	151	0.0000	no	no	1325	35.4	1325	29.5
12	42771000	1504	1164	1904	151	1504	1164	1904	151	1504	1164	1904	151	241	156	572	151	3	8	92	151	1504	1164	1904	151	13500	13500	13500	151	0.0000	no	no	1325	35.4	1325	29.5
12	42772000	1522	1164	1904	151	1522	1164	1904	151	1522	1164	1904	151	240	156	572	151	3	8	92	151	1522	1164	1904	151	13500	13500	13500	151	0.0000	no	no	1325	35.4	1325	29.5
12	42773000	1542	1184	2828	151	1542	1184	2828	151	1542	1184	2828	151	240	156	572	151	3	8	92	151	1542	1184	2828	151	13500	13500	13500	151	0.0000	no	no	1695	63.8	1695	59.7
12	42774000	1478	1164	1904	151	1478	1164	1904	151	1478	1164	1904	151	239	156	572	151	3	8	92	151	1478	1164	1904	151	13500	13500	13500	151	0.0000	no	no	1695	63.8	1695	59.7
12	42775000	1487	1164	1904	151	1487	1164	1904	151	1487	1164	1904	151	239	156	572	151	3	8	92	151	1487	1164	1904	151	13500	13500	13500	151	0.0000	no	no	1695	63.8	1695	59.7
12	42776000	1469	1164	1904	151	1469	1164	1904	151	1469	1164	1904	151	239	156	572	151	3	8	92	151	1469	1164	1904	151	13500	13500	13500	151	0.0000	no	no	1695	63.8	1695	59.7
12	42777000	1463	1164	1904	151	1463	1164	1904	151	1470	1164	1904	151	237	156	572	151	3	8	92	151	1470	1164	1904	151	13500	13500	13500	151	0.0000	no	no	1460	46.9	1460	41.7
12	42778000	1456	1164	1904	151	1456	1164	1904	151	1470	1164	1904	151	234	144	503	151	3	8	92	151	1470	1164	1904	151	13500	13500	13500	151	0.0000	no	no	1161	22.8	1161	16.7
12	42779000	1447	1164	1904	151	1447	1164	1904	151	1460	1164	1904	151	234	144	503	151	3	8	92	151	1460	1164	1904	151	13500	13500	13500	151	0.0000	no	no	1974	76.7	1974	74.0
12	42780000	1393	980	1879	151	1393	980	1879	151	1393	980	1879	151	231	140	480	151	4	8	92	151	1393	980	1879	151	13500	13500	13500	151	0.0000	no	no	1974	76.7	1974	74.0
12	42781000	1478	996	2518	151	1478	996	2518	151	1478	996	2518	151	199	140	480	151	4	8	92	151	1478	996	2518	151	13500	13500	13500	151	0.0000	no	no	1974	76.7	1974	74.0
12	42782000	1430	1164	1904	151	1430	1164	1904	151	1430	1164	1904	151	201	140	480	151	4	8	92	151	1430	1164	1904	151	13500	13500	13500	151	0.0000	no	no	2477	88.5	2477	87.2
12	42783000	1419	1164	1904	151	1419	1164	1904	151	1419	1164	1904	151	201	140	480	151	5	8	92	151	1419	1164	1904	151	13500	13500	13500	151	0.0000	no	no	2477	88.5	2477	87.2
12	42784000	1487	1168	1973	151	1487	1168	1973	151	1487	1168	1973	151	197	140	480	151	5	8	92	151	1487	1168	1973	151	13500	13500	13500	151	0.0000	no	no	2477	88.5	2477	87.2
12	42785000	1561	1180	2598	151	1561	1180	2598	151	1561	1180	2598	151	191	140	480	151	5	8	92	151	1561	1180	2598	151	13500	13500	13500	151	0.0000	no	no	2477	88.5	2477	87.2
12	42786000	1691	1180	2598	151	1691	1180	2598	151	1691	1180	2598	151	188	140	480	151	5	8	92	151	1691	1180	2598	151	13500	13500	13500	151	0.0000	no	no	2477	88.5	2477	87.2
12	42787000	1860	1196	3518	151	1860	1196	3518	151	1860	1196	3518	151	190	140	480	151	8	8	92	151	1860	1196	3518	151	13500	13500	13500	151	0.0000	no	no	1244	28.8	1244	22.6
12	42788000	1765	1196	3518	151	1765	1196	3518	151	1765	1196	3518	151	190	140	480	151	5	8	92	151	1765	1196	3518	151	13500	13500	13500	151	0.0000	no	no	1244	28.8	1244	22.6
12	42789000	1773	1380	3598	151	1773	1380	3598	151	1773	1380	3598	151	190	140	480	151	6	8	92	151	1773	1380	3598	151	13500	13500	13500	151	0.0000	no	no	1244	28.8	1244	22.6
12	42790000	1658	1180	2598	151	1658	1180	2598	151	1658	1180	2598	151	190	140	480	151	6	8	92	151	1658	1180	2598	151	13500	13500	13500	151	0.0000	no	no	1244	28.8	1244	22.6
12	42791000	1638	1302	1922	151	1638	1302	1922	151	1638	1302	1922	151	198	156	572	151	6	8	92	151	1638	1302	1922	151	13500	13500	13500	151	0.0000	no	no	1244	28.8	1244	22.6
12	42792000	1630	1164	1904	151	1630	1164	1904	151	1630	1164	1904	151	198	156	572	151	6	8	92	151	1630	1164	1904	151	13500	13500	13500	151	0.0000	no	no	1244	28.8	1244	22.6
12	42793000	1689	1180	2598	151	1689	1180	2598	151	1689	1180	2598	151	195	144	503	151	6	8	92	151	1689	1180	2598	151	13500	13500	13500	151	0.0000	no	no	1244	28.8	1244	22.6
12	42794000	1922	1380	3598	151	1922	1380	3598	151	1922	1380	3598	151	195	144	503	151	6	8	92	151	1922	1380	3598	151	13500	13500	13500	151	0.0000	no	no	1335	36.3	1335	30.4
12	42795000	2079	1380	3598	151	2079	1380	3598	151	2079	1380	3598	151	195	144	503	151	6	8	92	151	2079	1380	3598	151	13500	13500	13500	151	0.0000	no	no	1335	36.3	1335	30.4
12	42796000	1910	1364	2678	151	1910	1364	2678	151	1910	1364	2678	151	195	144	503	151	6	8	92	151	1910	1364	2678	151	13500	13500	13500	151	0.0000	no	no	1335	36.3	1335	30.4
12	42797000	1985	1380	3598	151	1985	1380	3598	151	1985	1380	3598	151	179	134	446	151	6	8	92	151	1985	1380	3598	151	13500	13500	13500	151	0.0000	no	no	1335	36.3	1335	30.4
12	42798000	1908	1364	2678	151	1908	1364	2678	151	1908	1364	2678	151	182	134	446	151	6	8	92	151	1908	1364	2678	151	13500	13500	13500	151	0.0000	no	no	1335	36.3	1335	30.4
12	42799000	1913	1364	2678	151	1913	1364	2678	151	1913	1364	2678	151	174	134	446	151	10	8	92	151	1913	1364	2678	151	13500	13500	13500	151	0.0000	no	no	1335	36.3	1335	30.4
12	42800000	1989	1364	2678	151	1989	1364	2678	151	1989	1364	2678	151	176	134	446	151	9	8	92	151	1989	1364	2678	151	13500	13500	13500	151	0.0000	no	no	1013	13.2	1013	8.3
12	42801000	1973	1364	2678	151	1973	1364	2678	151	1973	1364	2678	151	175	134	446	151	9	8	92	151	1973	1364	2678	151	13500	13500	13500	151	0.0000	no	no	1013	13.2	1013	8.3
12	42802000	1969	1364	2678	151	1969	1364	2678	151	1969	1364	2678	151	175	134	446	151	9	8	92	151	1969	1364	2678	151	13500	13500	13500	151	0.0000	no	no	1013	13.2	1013	8.3
12	42803000	2128	1380	3598	151	2128	1380	3598	151	2128	1380	3598	151	184	144	503	151	9	8	92	151	2128	1380	3598	151	13500	13500	13500	151	0.0000	no	no	1013	13.2	1013	8.3
12	42804000	2221	1380	3598	151	2221	1380	3598	151	2221	1380	3598	151	182	144	503	151	9	8	92	151	2221	1380	3598	151	13500	13500	13500	151	0.0000	no	no	1013	13.2	1013	8.3
12	42805000	2795	1703	3739	151	2795	1703	3739	151	2795	1703	3739	151	181	144	503	151	9	8	92	151	2795	1703	3739	151	13500	13500	13500	151	0.0000	no	no	1013	13.2	1013	8.3
12	42806000	3083	1772	3759	151	3083	1772	3759	151	3083	1772	3759	151	181	144	503	151	11	8	92	151	3083	1772	3759	151	13500	13500	13500	151	0.0000	no	no	1013	13.2	1013	8.3
12	42807000	2869	1564	3678	151	3101	1772	3759	151	2869	1564	3678	151	181	144	503	151	12	8	92	151	3101	1772	3759	151	13500	13500	13500	151	0.0000	no	no	1013	13.2	1013	8.3
12	42808000	2610	1334	3578	151	2959	1772	3759	151	2610	1334	3578	151	180	144	503	151	13	8	92	151	2959	1772	3759	151	13500	13500	13500	151	0.0000	no	no	1013	13.2	1013	8.3
12	42809000	2952	1979	3819	151	2952	1979	3819	151	2952	1979	3819	151	179	144	503	151	13	8	92	151	2952	1979	3819	151	13500	13500	13500	151	0.0000	no	no	1013	13.2	1013	8.3
12	42810000	2866	1979	3819	151	2866	1979	3819	151	2866	1979	3819	151	179	144	503	151	13	8	92	151	2866	1979	3819	151	13500	13500	13500	151	0.0000	no	no	1013	13.2	1013	8.3
12	42811000	2834	1772	3759	151	2834	1772	3759	151	2834	1772	3759	151	180	144	503	151	14	8	92	151	2834	1772	3759	151	13500	13500	13500	151	0.0000	no	no	2458	88.3	2458	86.9
12	42812000	2654	1564	3678	151	2654	1564	3678	151	2654	1564	3678	151	181	144	503	151	14	8	92	151	2654	1564	3678	151	13500	13500	13500	151	0.0000	no	no	2458	88.3	2458	86.9
12	42813000	2577	1518	3658	151	2577	1518	3658	151	2577	1518	3658	151	177	140	480	151	16	8	92	151	2577	1518	3658	151	13500	13500	13500	151	0.0000	no	no	2809	91.9	2809	91.5
12	42814000	2580	1518	3658	151	2580	1518	3658	151	2580	1518	3658	151	170	140	480	151	19	16	184	151	2580	1518	3658	151	13500	13500	13500	151	0.0000	no	no	2809	91.9	2809	91.5
12	42815000	2721	1564	3678	151	2721	1564	3678	151	2721	1564	3678	151	170	140	480	151	19	16	184	151	2721	1564	3678	151	13500	13500	13500	151	0.0000	no	no	2809	91.9	2809	91.5
12	42816000	2479	1380	3598	151	2479	1380	3598	151	2479	1380	3598	151	170	140	480	151	19	16	184	151	2479	1380	3598	151	13500	13500	13500	151	0.0000	no	no	2809	91.9	2809	91.5
12	42817000	2073	1013	3437	151	2073	1013	3437	151	2074	1013	3437	151	190	140	480	151	20	16	184	151	2074	1013	3437	151	13500	13500	13500	151	0.0000	no	no	2809	91.9	2809	91.5
12	42818000	1474	996	2518	151	1498	996	2518	151	1477	996	2518	151	232	170	709	151	20	16	184	151	1499	996	2518	151	13500	13500	13500	151	0.0000	no	no	1013	13.2	1013	8.4
12	42819000	1326	796	1855	151	1411	996	2518	151	1343	796	1855	151	192	168	682	151	20	16	184	151	1427	996	2518	151	13500	13500	13500	151	0.0224	no	no	1013	13.2	1013	8.4
12	42820000	1293	796	1855	151	1311	796	1855	151	1304	796	1855	151	191	168	682	151	21	16	184	151	1323	796	1855	151	13500	13500	13500	151	0.0224	no	no	1013	13.2	1013	8.4
12	42821000	1200	796	1855	151	1224	796	1855	151	1207	796	1855	151	186	156	572	151	21	16	184	151	1230	796	1855	151	13500	13500	13500	151	0.0224	no	no	1013	13.2	1013	8.4
12	42822000	1204	796	1855	151	1228	796	1855	151	1215	796	1855	151	196	168	682	151	21	16	184	151	1239	796	1855	151	13500	13500	13500	151	0.0224	no	no	1013	13.2	1013	8.4
12	42823000	1217	796	1855	151	1223	796	1855	151	1221	796	1855	151	196	168	682	151	22	16	184	151	1226	796	1855	151	13500	13500	13500	151	0.0224	no	no	1013	13.2	1013	8.4
12	42824000	1191	796	1855	151	1197	796	1855	151	1192	796	1855	151	196	168	682	151	22	16	184	151	1199	796	1855	151	13500	13500	13500	151	0.0224	no	no	1013	13.2	1013	8.4
12	42825000	1142	796	1855	151	1152	796	1855	151	1142	796	1855	151	211	168	682	151	22	16	184	151	1152	796	1855	151	13500	13500	13500	151	0.0224	no	no	1013	13.2	1013	8.4
12	42826000	1105	796	1855	151	1115	796	1855	151	1105	796	1855	151	213	168	682	151	22	10	115	151	1115	796	1855	151	13500	13500	13500	151	0.0224	no	no	1013	13.2	1013	8.4
12	42827000	1112	784	1666	151	1116	784	1666	151	1112	784	1666	151	213	168	682	151	22	10	115	151	1116	784	1666	151	13500	13500	13500	151	0.0905	no	no	1013	13.2	1013	8.4
12	42828000	1170	980	1879	151	1170	980	1879	151	1170	980	1879	151	219	168	682	151	24	10	115	151	1170	980	1879	151	13500	13500	13500	151	0.0000	no	no	1013	13.2	1013	8.4
12	42829000	1261	980	1879	151	1261	980	1879	151	1261	980	1879	151	229	176	847	151	24	10	115	151	1261	980	1879	151	13500	13500	13500	151	0.0000	no	no	1013	13.2	1013	8.4
12	42830000	1283	980	1879	151	1283	980	1879	151	1283	980	1879	151	233	176	847	151	24	10	115	151	1283	980	1879	151	13500	13500	13500	151	0.0000	no	no	1013	13.2	1013	8.4
12	42831000	1255	980	1879	151	1255	980	1879	151	1255	980	1879	151	233	176	847	151	23	10	115	151	1255	980	1879	151	13500	13500	13500	151	0.0000	no	no	1013	13.2	1013	8.4
12	42832000	1219	980	1879	151	1219	980	1879	151	1219	980	1879	151	233	176	847	151	24	16	184	151	1219	980	1879	151	13500	13500	13500	151	0.0000	no	no	1013	13.2	1013	8.4
12	42833000	1223	980	1879	151	1223	980	1879	151	1223	980	1879	151	246	176	847	151	25	16	184	151	1223	980	1879	151	13500	13500	13500	151	0.0000	no	no	1013	13.2	1013	8.4
12	42834000	1244	980	1879	151	1244	980	1879	151	1244	980	1879	151	250	176	847	151	32	16	184	151	1244	980	1879	151	13500	13500	13500	151	0.0000	no	no	1013	13.2	1013	8.4
12	42835000	1167	796	1855	151	1170	796	1855	151	1167	796	1855	151	252	176	847	151	32	16	184	151	1170	796	1855	151	13500	13500	13500	151	0.0224	no	no	1013	13.2	1013	8.4
12	42836000	1156	784	1666	151	1158	784	1666	151	1156	784	1666	151	259	176	847	151	42	16	184	151	1158	784	1666	151	13500	13500	13500	151	0.0905	no	no	1013	13.2	1013	8.4
12	42837000	1140	780	1620	151	1142	780	1620	151	1140	780	1620	151	267	176	847	151	48	18	207	151	1142	780	1620	151	13500	13500	13500	151	0.1057	no	no	1013	13.2	1013	8.4
12	42838000	1134	780	1620	151	1136	780	1620	151	1134	780	1620	151	276	176	847	151	56	24	276	151	1136	780	1620	151	13500	13500	13500	151	0.1057	no	no	1013	13.2	1013	8.4
12	42839000	1123	784	1666	151	1125	784	1666	151	1123	784	1666	151	276	176	847	151	60	24	276	151	1125	784	1666	151	13500	13500	13500	151	0.0905	no	no	1013	13.2	1013	8.4
12	42840000	1136	796	1855	151	1138	796	1855	151	1139	934	1873	151	280	176	847	151	66	24	276	151	1139	934	1873	151	13500	13500	13500	151	0.0000	no	no	1013	13.2	1013	8.4
12	42841000	1173	796	1855	151	1174	796	1855	151	1175	934	1873	151	273	176	847	151	78	24	276	151	1175	934	1873	151	13500	13500	13500	151	0.0000	no	no	1013	13.2	1013	8.4
12	42842000	1144	796	1855	151	1146	796	1855	151	1147	934	1873	151	277	176	847	151	78	24	276	151	1147	934	1873	151	13500	13500	13500	151	0.0000	no	no	1313	34.5	1313	28.5
12	42843000	1152	980	1879	151	1170	980	1879	151	1155	980	1879	151	277	176	847	151	92	24	276	151	1172	980	1879	151	13500	13500	13500	151	0.0000	no	no	1313	34.5	1313	28.5
12	42844000	1115	918	1632	151	1132	918	1632	151	1121	964	1636	151	302	176	847	151	97	24	276	151	1138	964	1636	151	13500	13500	13500	151	0.0224	no	no	1313	34.5	1313	28.5
12	42845000	1121	918	1632	151	1152	922	1678	151	1158	968	1682	151	302	176	847	151	105	24	276	151	1168	968	1682	151	13500	13500	13500	151	0.0000	no	no	1313	34.5	1313	28.5
12	42846000	1119	922	1678	151	1120	922	1678	151	1240	980	1879	151	302	176	847	151	102	24	276	151	1240	980	1879	151	13500	13500	13500	151	0.0000	no	no	1313	34.5	1313	28.5
12	42847000	1112	922	1678	151	1113	922	1678	151	1350	996	2518	151	311	176	847	151	99	24	276	151	1350	996	2518	151	13500	13500	13500	151	0.0000	no	no	1313	34.5	1313	28.5
12	42848000	1157	980	1879	151	1158	980	1879	151	1404	996	2518	151	311	176	847	151	100	24	276	151	1405	996	2518	151	13500	13500	13500	151	0.0000	no	no	1585	56.4	1585	51.8
12	42849000	1194	980	1879	151	1197	980	1879	151	1303	996	2518	151	314	176	847	151	100	24	276	151	1305	996	2518	151	13500	13500	13500	151	0.0000	no	no	1585	56.4	1585	51.8
12	42850000	1270	984	1948	151	1271	984	1948	151	1341	996	2518	151	323	176	847	151	100	24	276	151	1341	996	2518	151	13500	13500	13500	151	0.0000	no	no	1585	56.4	1585	51.8
12	42851000	1278	980	1879	151	1278	980	1879	151	1308	980	1879	151	325	176	847	151	104	32	368	151	1308	980	1879	151	13500	13500	13500	151	0.0000	no	no	1585	56.4	1585	51.8
12	42852000	1282	980	1879	151	1282	980	1879	151	1293	980	1879	151	324	176	847	151	116	32	368	151	1293	980	1879	151	13500	13500	13500	151	0.0000	no	no	1241	28.6	1241	22.4
12	42853000	1291	980	1879	151	1291	980	1879	151	1294	980	1879	151	332	176	847	151	114	32	368	151	1294	980	1879	151	13500	13500	13500	151	0.0000	no	no	2479	88.6	2479	87.2
12	42854000	1294	980	1879	151	1294	980	1879	151	1294	980	1879	151	215	176	847	151	114	32	368	151	1294	980	1879	151	13500	13500	13500	151	0.0000	no	no	1923	74.9	1923	72.1
12	42855000	1272	980	1879	151	1272	980	1879	151	1272	980	1879	151	191	168	682	151	114	32	368	151	1272	980	1879	151	13500	13500	13500	151	0.0000	no	no	1260	30.2	1260	24.0
12	42856000	1278	980	1879	151	1278	980	1879	151	1278	980	1879	151	180	168	682	151	124	32	368	151	1278	980	1879	151	13500	13500	13500	151	0.0000	no	no	1260	30.2	1260	24.0
12	42857000	1279	980	1879	151	1279	980	1879	151	1279	980	1879	151	177	168	682	151	128	32	368	151	1279	980	1879	151	13500	13500	13500	151	0.0000	no	no	1260	30.2	1260	24.0
12	42858000	1287	980	1879	151	1287	980	1879	151	1287	980	1879	151	177	168	682	151	126	32	368	151	1287	980	1879	151	13500	13500	13500	151	0.0000	no	no	1260	30.2	1260	24.0
12	42859000	1325	980	1879	151	1325	980	1879	151	1325	980	1879	151	175	168	682	151	128	32	368	151	1325	980	1879	151	13500	13500	13500	151	0.0000	no	no	1260	30.2	1260	24.0
12	42860000	1359	984	1948	151	1359	984	1948	151	1359	984	1948	151	134	140	480	151	128	32	368	151	1359	984	1948	151	13500	13500	13500	151	0.0000	no	no	1260	30.2	1260	24.0
12	42861000	1303	980	1879	151	1303	980	1879	151	1303	980	1879	151	128	140	480	151	132	32	368	151	1303	980	1879	151	13500	13500	13500	151	0.0000	no	no	1260	30.2	1260	24.0
12	42862000	1311	980	1879	151	1311	980	1879	151	1311	980	1879	151	101	18	207	151	136	32	368	151	1311	980	1879	151	13500	13500	13500	151	0.0000	no	no	1260	30.2	1260	24.0
12	42863000	1350	980	1879	151	1350	980	1879	151	1350	980	1879	151	101	18	207	151	138	32	368	151	1350	980	1879	151	13500	13500	13500	151	0.0000	no	no	1260	30.2	1260	24.0
12	42864000	1406	996	2518	151	1406	996	2518	151	1432	996	2518	151	101	18	207	151	142	32	368	151	1432	996	2518	151	13500	13500	13500	151	0.0000	no	no	2009	77.7	2009	75.1
12	42865000	1431	996	2518	151	1431	996	2518	151	1460	996	2518	151	105	18	207	151	147	32	368	151	1460	996	2518	151	13500	13500	13500	151	0.0000	no	no	2009	77.7	2009	75.1
12	42866000	1491	996	2518	151	1491	996	2518	151	1515	996	2518	151	105	18	207	151	148	32	368	151	1515	996	2518	151	13500	13500	13500	151	0.0000	no	no	2009	77.7	2009	75.1
12	42867000	1589	996	2518	151	1606	996	2518	151	1615	996	2518	151	105	18	207	151	148	32	368	151	1632	996	2518	151	13500	13500	13500	151	0.0000	no	no	2009	77.7	2009	75.1
12	42868000	1769	1013	3437	151	1769	1013	3437	151	1770	1013	3437	151	106	24	276	151	149	32	368	151	1770	1013	3437	151	13500	13500	13500	151	0.0000	no	no	1147	21.9	1147	15.8
12	42869000	2988	1196	3518	151	2988	1196	3518	151	2988	1196	3518	151	106	24	276	151	150	32	368	151	2988	1196	3518	151	13500	13500	13500	151	0.0000	no	no	1147	21.9	1147	15.8
12	42870000	2594	1196	3518	151	2595	1196	3518	151	2595	1196	3518	151	104	24	276	151	152	32	368	151	2595	1196	3518	151	13500	13500	13500	151	0.0000	no	no	1147	21.9	1147	15.8
12	42871000	2506	1196	3518	151	2507	1196	3518	151	2507	1196	3518	151	104	24	276	151	155	32	368	151	2507	1196	3518	151	13500	13500	13500	151	0.0000	no	no	1892	73.8	1892	70.9
12	42872000	2636	1196	3518	151	2805	1564	3678	151	2805	1564	3678	151	103	18	207	151	155	32	368	151	2805	1564	3678	151	13500	13500	13500	151	0.0000	no	no	743	1.4	743	0.7
12	42873000	2887	1564	3678	151	2906	1703	3739	151	2906	1703	3739	151	103	18	207	151	155	32	368	151	2906	1703	3739	151	13500	13500	13500	151	0.0000	no	no	2128	81.7	2128	79.9
12	42874000	2185	1380	3598	151	2188	1380	3598	151	2188	1380	3598	151	100	18	207	151	155	32	368	151	2188	1380	3598	151	13500	13500	13500	151	0.0000	no	no	1169	23.3	1169	17.2
12	42875000	1964	1196	3518	151	1966	1196	3518	151	1966	1196	3518	151	100	18	207	151	155	32	368	151	1966	1196	3518	151	13500	13500	13500	151	0.0000	no	no	1766	68.3	1766	64.4
12	42876000	1846	1180	2598	151	1854	1180	2598	151	1854	1180	2598	151	99	18	207	151	152	32	368	151	1854	1180	2598	151	13500	13500	13500	151	0.0000	no	no	1766	68.3	1766	64.4
12	42877000	1844	996	2518	151	1852	996	2518	151	1852	996	2518	151	99	18	207	151	153	32	368	151	1852	996	2518	151	13500	13500	13500	151	0.0000	no	no	1766	68.3	1766	64.4
12	42878000	1772	996	2518	151	1787	996	2518	151	1787	996	2518	151	99	18	207	151	168	32	368	151	1787	996	2518	151	13500	13500	13500	151	0.0000	no	no	1766	68.3	1766	64.4
12	42879000	1733	996	2518	151	1857	1180	2598	151	1857	1180	2598	151	99	18	207	151	162	28	322	151	1857	1180	2598	151	13500	13500	13500	151	0.0000	no	no	1766	68.3	1766	64.4
12	42880000	1750	996	2518	151	1905	1180	2598	151	1905	1180	2598	151	99	18	207	151	162	28	322	151	1905	1180	2598	151	13500	13500	13500	151	0.0000	no	no	1318	34.9	1318	28.9
12	42881000	1872	996	2518	151	2032	1196	3518	151	2032	1196	3518	151	99	18	207	151	160	28	322	151	2032	1196	3518	151	13500	13500	13500	151	0.0000	no	no	1318	34.9	1318	28.9
12	42882000	2513	1013	3437	151	2603	1334	3578	151	2603	1334	3578	151	99	18	207	151	149	28	322	151	2603	1334	3578	151	13500	13500	13500	151	0.0000	no	no	1318	34.9	1318	28.9
12	42883000	4307	2241	11209	151	4307	2241	11209	151	4307	2241	11209	151	99	18	207	151	131	28	322	151	4307	2241	11209	151	13500	13500	13500	151	0.0000	no	no	1212	26.3	1212	20.1
12	42884000	3454	2161	3839	151	3454	2161	3839	151	3454	2161	3839	151	99	18	207	151	130	28	322	151	3454	2161	3839	151	13500	13500	13500	151	0.0000	no	no	1351	37.6	1351	31.8
12	42885000	3424	2161	3839	151	3424	2161	3839	151	3424	2161	3839	151	99	18	207	151	128	28	322	151	3424	2161	3839	151	13500	13500	13500	151	0.0000	no	no	1351	37.6	1351	31.8
12	42886000	3442	2161	3839	151	3442	2161	3839	151	3442	2161	3839	151	99	18	207	151	125	28	322	151	3442	2161	3839	151	13500	13500	13500	151	0.0000	no	no	1418	43.3	1418	37.8
12	42887000	3662	3080	3920	151	3662	3080	3920	151	3662	3080	3920	151	99	18	207	151	124	28	322	151	3662	3080	3920	151	13500	13500	13500	151	0.0000	no	no	1418	43.3	1418	37.8
12	42888000	3838	3080	3920	151	3838	3080	3920	151	3838	3080	3920	151	95	8	92	151	124	28	322	151	3838	3080	3920	151	13500	13500	13500	151	0.0000	no	no	2348	86.7	2348	85.2
12	42889000	3818	3080	3920	151	3818	3080	3920	151	3818	3080	3920	151	95	8	92	151	124	28	322	151	3818	3080	3920	151	13500	13500	13500	151	0.0000	no	no	2348	86.7	2348	85.2
12	42890000	3815	3080	3920	151	3815	3080	3920	151	3815	3080	3920	151	95	8	92	151	122	28	322	151	3815	3080	3920	151	13500	13500	13500	151	0.0000	no	no	2348	86.7	2348	85.2
12	42891000	3828	2161	3839	151	3828	2161	3839	151	3828	2161	3839	151	95	8	92	151	122	28	322	151	3828	2161	3839	151	13500	13500	13500	151	0.0000	no	no	1957	76.1	1957	73.3
12	42892000	3709	2161	3839	151	3709	2161	3839	151	3709	2161	3839	151	95	8	92	151	135	28	322	151	3709	2161	3839	151	13500	13500	13500	151	0.0000	no	no	1957	76.1	1957	73.3
12	42893000	3834	3080	3920	151	3834	3080	3920	151	3834	3080	3920	151	99	77	98	151	120	28	322	151	3834	3080	3920	151	13500	13500	13500	151	0.0000	no	no	2670	90.6	2670	89.9
12	42894000	3755	2161	3839	151	3755	2161	3839	151	3755	2161	3839	151	99	77	98	151	111	24	276	151	3755	2161	3839	151	13500	13500	13500	151	0.0000	no	no	2670	90.6	2670	89.9
12	42895000	3788	3080	3920	151	3788	3080	3920	151	3788	3080	3920	151	99	77	98	151	111	24	276	151	3788	3080	3920	151	13500	13500	13500	151	0.0000	no	no	2670	90.6	2670	89.9
12	42896000	4106	3100	5420	151	4106	3100	5420	151	4106	3100	5420	151	99	77	98	151	109	16	184	151	4106	3100	5420	151	13500	13500	13500	151	0.0000	no	no	3101	93.9	3101	93.6
12	42897000	3844	3080	3920	151	3844	3080	3920	151	3844	3080	3920	151	98	77	98	151	109	16	184	151	3844	3080	3920	151	13500	13500	13500	151	0.0000	no	no	3101	93.9	3101	93.6
12	42898000	3851	3080	3920	151	3851	3080	3920	151	3851	3080	3920	151	97	8	92	151	109	16	184	151	3851	3080	3920	151	13500	13500	13500	151	0.0000	no	no	2257	84.3	2257	82.8
12	42899000	4142	3161	11973	151	4142	3161	11973	151	4142	3161	11973	151	97	8	92	151	109	16	184	151	4142	3161	11973	151	13500	13500	13500	151	0.0000	no	no	2257	84.3	2257	82.8
12	42900000	4679	3161	11973	151	4679	3161	11973	151	4679	3161	11973	151	97	8	92	151	109	16	184	151	4679	3161	11973	151	13500	13500	13500	151	0.0000	no	no	2257	84.3	2257	82.8
12	42901000	3795	3080	3920	151	3795	3080	3920	151	3795	3080	3920	151	98	8	92	151	107	16	184	151	3795	3080	3920	151	13500	13500	13500	151	0.0000	no	no	2257	84.3	2257	82.8
12	42902000	3683	2161	3839	151	3683	2161	3839	151	3683	2161	3839	151	99	16	184	151	107	16	184	151	3683	2161	3839	151	13500	13500	13500	151	0.0000	no	no	2552	89.5	2552	88.7
12	42903000	3056	1703	3739	151	3056	1703	3739	151	3056	1703	3739	151	99	16	184	151	115	24	276	151	3056	1703	3739	151	13500	13500	13500	151	0.0000	no	no	2552	89.5	2552	88.7
12	42904000	2632	1380	3598	151	2632	1380	3598	151	2632	1380	3598	151	99	16	184	151	116	24	276	151	2632	1380	3598	151	13500	13500	13500	151	0.0000	no	no	2552	89.5	2552	88.7
12	42905000	2260	1380	3598	151	2260	1380	3598	151	2260	1380	3598	151	99	16	184	151	115	24	276	151	2260	1380	3598	151	13500	13500	13500	151	0.0000	no	no	2552	89.5	2552	88.7
12	42906000	2249	1380	3598	151	2249	1380	3598	151	2249	1380	3598	151	99	16	184	151	107	16	184	151	2249	1380	3598	151	13500	13500	13500	151	0.0000	no	no	2552	89.5	2552	88.7
12	42907000	2461	1380	3598	151	2461	1380	3598	151	2461	1380	3598	151	99	16	184	151	99	16	184	151	2461	1380	3598	151	13500	13500	13500	151	0.0000	no	no	1371	39.4	1371	33.7
12	42908000	2708	1564	3678	151	2708	1564	3678	151	2708	1564	3678	151	99	16	184	151	77	16	184	151	2708	1564	3678	151	13500	13500	13500	151	0.0000	no	no	1371	39.4	1371	33.7
12	42909000	2806	1564	3678	151	2806	1564	3678	151	2806	1564	3678	151	98	16	184	151	74	16	184	151	2806	1564	3678	151	13500	13500	13500	151	0.0000	no	no	1371	39.4	1371	33.7
12	42910000	2277	1380	3598	151	2277	1380	3598	151	2277	1380	3598	151	97	10	115	151	74	16	184	151	2277	1380	3598	151	13500	13500	13500	151	0.0000	no	no	2065	79.3	2065	77.4
12	42911000	2162	1380	3598	151	2162	1380	3598	151	2162	1380	3598	151	96	8	92	151	72	16	184	151	2162	1380	3598	151	13500	13500	13500	151	0.0000	no	no	2065	79.3	2065	77.4
12	42912000	2054	1196	3518	151	2054	1196	3518	151	2054	1196	3518	151	96	8	92	151	68	16	184	151	2054	1196	3518	151	13500	13500	13500	151	0.0000	no	no	2065	79.3	2065	77.4
12	42913000	2117	1380	3598	151	2117	1380	3598	151	2117	1380	3598	151	96	8	92	151	63	16	184	151	2117	1380	3598	151	13500	13500	13500	151	0.0000	no	no	2065	79.3	2065	77.4
12	42914000	2042	1380	3598	151	2042	1380	3598	151	2042	1380	3598	151	96	8	92	151	60	16	184	151	2042	1380	3598	151	13500	13500	13500	151	0.0000	no	no	1387	40.7	1387	35.1
12	42915000	1923	1364	2678	151	1923	1364	2678	151	1923	1364	2678	151	95	8	92	151	58	16	184	151	1923	1364	2678	151	13500	13500	13500	151	0.0000	no	no	1407	42.4	1407	36.9
12	42916000	1923	1368	2908	151	1923	1368	2908	151	1923	1368	2908	151	95	8	92	151	58	16	184	151	1923	1368	2908	151	13500	13500	13500	151	0.0000	no	no	1407	42.4	1407	36.9
12	42917000	2009	1380	3598	151	2009	1380	3598	151	2009	1380	3598	151	95	8	92	151	58	16	184	151	2009	1380	3598	151	13500	13500	13500	151	0.0000	no	no	1407	42.4	1407	36.9
12	42918000	1970	1368	2908	151	1970	1368	2908	151	1970	1368	2908	151	95	8	92	151	52	16	184	151	1970	1368	2908	151	13500	13500	13500	151	0.0000	no	no	1407	42.4	1407	36.9
12	42919000	1960	1364	2678	151	1961	1364	2678	151	1961	1364	2678	151	95	8	92	151	52	16	184	151	1961	1364	2678	151	13500	13500	13500	151	0.0000	no	no	1407	42.4	1407	36.9
12	42920000	1963	1368	2908	151	1972	1368	2908	151	1972	1368	2908	151	95	8	92	151	49	16	184	151	1972	1368	2908	151	13500	13500	13500	151	0.0000	no	no	1736	66.8	1736	62.8
12	42921000	1871	1180	2598	151	1895	1364	2678	151	1895	1364	2678	151	95	8	92	151	49	16	184	151	1895	1364	2678	151	13500	13500	13500	151	0.0000	no	no	1439	45.2	1439	39.9
12	42922000	1773	1180	2598	151	1817	1180	2598	151	1817	1180	2598	151	97	10	115	151	49	16	184	151	1817	1180	2598	151	13500	13500	13500	151	0.0000	no	no	1439	45.2	1439	39.9
12	42923000	1765	1180	2598	151	1797	1318	2658	151	1797	1318	2658	151	97	10	115	151	49	16	184	151	1797	1318	2658	151	13500	13500	13500	151	0.0000	no	no	1439	45.2	1439	39.9
12	42924000	1790	1180	2598	151	1807	1364	2678	151	1807	1364	2678	151	97	10	115	151	49	16	184	151	1807	1364	2678	151	13500	13500	13500	151	0.0000	no	no	1439	45.2	1439	39.9
12	42925000	1903	1196	3518	151	1914	1196	3518	151	1914	1196	3518	151	95	8	92	151	49	16	184	151	1914	1196	3518	151	13500	13500	13500	151	0.0000	no	no	1198	25.4	1198	19.1
12	42926000	1997	1334	3578	151	2001	1334	3578	151	2001	1334	3578	151	95	8	92	151	49	16	184	151	2001	1334	3578	151	13500	13500	13500	151	0.0000	no	no	1198	25.4	1198	19.1
12	42927000	1944	1013	3437	151	2038	1196	3518	151	2038	1196	3518	151	95	8	92	151	49	16	184	151	2038	1196	3518	151	13500	13500	13500	151	0.0000	no	no	1198	25.4	1198	19.1
12	42928000	1811	1013	3437	151	1828	1013	3437	151	1828	1013	3437	151	95	8	92	151	49	16	184	151	1828	1013	3437	151	13500	13500	13500	151	0.0000	no	no	1883	73.5	1883	70.5
12	42929000	1511	996	2518	151	1511	996	2518	151	1511	996	2518	151	95	8	92	151	49	16	184	151	1511	996	2518	151	13500	13500	13500	151	0.0000	no	no	2830	92.1	2830	91.6
12	42930000	1419	984	1948	151	1419	984	1948	151	1419	984	1948	151	95	8	92	151	46	16	184	151	1419	984	1948	151	13500	13500	13500	151	0.0000	no	no	1943	75.6	1943	72.8
12	42931000	1381	996	2518	151	1381	996	2518	151	1381	996	2518	151	95	8	92	151	46	16	184	151	1381	996	2518	151	13500	13500	13500	151	0.0000	no	no	1943	75.6	1943	72.8
12	42932000	1329	980	1879	151	1329	980	1879	151	1329	980	1879	151	95	8	92	151	46	16	184	151	1329	980	1879	151	13500	13500	13500	151	0.0000	no	no	1943	75.6	1943	72.8
12	42933000	1346	980	1879	151	1352	980	1879	151	1352	980	1879	151	95	8	92	151	48	16	184	151	1352	980	1879	151	13500	13500	13500	151	0.0000	no	no	2223	83.7	2223	82.1
12	42934000	1279	934	1873	151	1321	980	1879	151	1321	980	1879	151	95	8	92	151	45	16	184	151	1321	980	1879	151	13500	13500	13500	151	0.0000	no	no	904	6.8	1613	53.9
12	42935000	1278	796	1855	151	1322	980	1879	151	1341	980	1879	151	95	8	92	151	45	16	184	151	1341	980	1879	151	13500	13500	13500	151	0.0000	no	no	904	6.8	1613	53.9
12	42936000	1321	813	2437	151	1370	813	2437	151	1384	996	2518	151	95	8	92	151	45	16	184	151	1384	996	2518	151	13500	13500	13500	151	0.0000	no	no	904	6.8	1613	53.9
12	42937000	1028	648	1604	151	1119	650	1650	151	1214	796	1855	151	94	8	92	151	45	16	184	151	1223	796	1855	151	13500	13500	13500	151	0.0224	no	no	904	6.8	1613	53.9
12	42938000	968	650	1650	151	1093	650	1650	151	1184	784	1666	151	94	8	92	151	43	16	184	151	1196	784	1666	151	13500	13500	13500	151	0.0905	no	no	904	6.8	1613	53.9
12	42939000	967	656	1831	151	1064	656	1831	151	1221	800	1924	151	94	8	92	151	43	16	184	151	1234	800	1924	151	13500	13500	13500	151	0.0000	no	no	904	6.8	1613	53.9
12	42940000	881	648	1604	151	993	648	1604	151	1184	796	1855	151	94	8	92	151	40	16	184	151	1200	796	1855	151	13500	13500	13500	151	0.0224	no	no	958	10.1	1573	50.9
12	42941000	840	648	1604	151	964	648	1604	151	1212	796	1855	151	94	8	92	151	40	16	184	151	1226	796	1855	151	13500	13500	13500	151	0.0224	no	no	958	10.1	1573	50.9
12	42942000	869	648	1604	151	931	648	1604	151	1287	796	1855	151	85	8	92	151	39	16	184	151	1298	796	1855	151	13500	13500	13500	151	0.0224	no	no	958	10.1	1573	50.9
12	42943000	789	640	1420	151	839	640	1420	151	1336	813	2437	151	85	8	92	151	38	16	184	151	1339	813	2437	151	13500	13500	13500	151	0.0000	no	no	843	4.0	1180	17.9
12	42944000	817	642	1466	151	861	648	1604	151	1295	813	2437	151	83	8	92	151	38	16	184	151	1300	813	2437	151	13500	13500	13500	151	0.0000	no	no	843	4.0	1180	17.9
12	42945000	811	642	1466	151	868	648	1604	151	1201	796	1855	151	83	8	92	151	37	16	184	151	1215	796	1855	151	13500	13500	13500	151	0.0224	no	no	1853	72.3	1853	69.3
12	42946000	817	578	1587	151	883	648	1604	151	1157	796	1855	151	83	8	92	151	37	16	184	151	1165	796	1855	151	13500	13500	13500	151	0.0224	no	no	1853	72.3	1853	69.3
12	42947000	893	532	1571	151	948	648	1604	151	1207	813	2437	151	84	8	92	151	37	16	184	151	1218	813	2437	151	13500	13500	13500	151	0.0000	no	no	1853	72.3	1853	69.3
12	42948000	909	537	1852	151	942	658	1900	151	1181	800	1924	151	83	8	92	151	37	16	184	151	1185	800	1924	151	13500	13500	13500	151	0.0000	no	no	1853	72.3	1853	69.3
12	42949000	849	429	1535	151	889	648	1604	151	1183	796	1855	151	82	8	92	151	33	16	184	151	1187	796	1855	151	13500	13500	13500	151	0.0224	no	no	1853	72.3	1853	69.3
12	42950000	825	388	1523	151	862	648	1604	151	1226	800	1924	151	82	8	92	151	33	16	184	151	1228	800	1924	151	13500	13500	13500	151	0.0000	no	no	1853	72.3	1853	69.3
12	42951000	851	388	1523	151	889	648	1604	151	1308	813	2437	151	82	8	92	151	33	16	184	151	1310	813	2437	151	13500	13500	13500	151	0.0000	no	no	1192	25.0	1192	18.7
12	42952000	994	433	1729	151	1026	656	1831	151	1348	813	2437	151	82	8	92	151	33	16	184	151	1348	813	2437	151	13500	13500	13500	151	0.0000	no	no	1192	25.0	1192	18.7
12	42953000	1253	575	2257	151	1270	813	2437	151	1446	813	2437	151	82	8	92	151	33	16	184	151	1448	813	2437	151	13500	13500	13500	151	0.0000	no	no	1192	25.0	1192	18.7
12	42954000	1636	829	3357	151	1636	829	3357	151	1639	829	3357	151	82	8	92	151	33	16	184	151	1639	829	3357	151	13500	13500	13500	151	0.0000	no	no	1192	25.0	1192	18.7
12	42955000	1409	813	2437	151	1410	813	2437	151	1413	813	2437	151	82	8	92	151	33	16	184	151	1413	813	2437	151	13500	13500	13500	151	0.0000	no	no	1192	25.0	1192	18.7
12	42956000	1424	813	2437	151	1424	813	2437	151	1424	813	2437	151	82	8	92	151	33	16	184	151	1424	813	2437	151	13500	13500	13500	151	0.0000	no	no	1192	25.0	1192	18.7
12	42957000	1450	950	2498	151	1450	950	2498	151	1450	950	2498	151	82	8	92	151	33	16	184	151	1450	950	2498	151	13500	13500	13500	151	0.0000	no	no	1192	25.0	1192	18.7
12	42958000	1454	813	2437	151	1462	813	2437	151	1462	813	2437	151	82	8	92	151	33	16	184	151	1462	813	2437	151	13500	13500	13500	151	0.0000	no	no	1192	25.0	1192	18.7
12	42959000	1397	796	1855	151	1415	796	1855	151	1415	796	1855	151	82	8	92	151	33	16	184	151	1415	796	1855	151	13500	13500	13500	151	0.0224	no	no	1192	25.0	1192	18.7
12	42960000	1438	813	2437	151	1468	950	2498	151	1468	950	2498	151	82	8	92	151	33	16	184	151	1468	950	2498	151	13500	13500	13500	151	0.0000	no	no	1192	25.0	1192	18.7
12	42961000	1106	571	1801	151	1489	984	1948	151	1505	996	2518	151	82	8	92	151	33	16	184	151	1505	996	2518	151	13500	13500	13500	151	0.0000	no	no	1612	58.3	1612	53.8
12	42962000	997	480	1822	151	1624	996	2518	151	1624	996	2518	151	82	8	92	151	34	16	184	151	1624	996	2518	151	13500	13500	13500	151	0.0000	no	no	1612	58.3	1612	53.8
12	42963000	928	479	1753	151	1516	996	2518	151	1523	996	2518	151	82	8	92	151	40	16	184	151	1534	996	2518	151	13500	13500	13500	151	0.0000	no	no	1612	58.3	1612	53.8
12	42964000	896	440	1539	151	1490	984	1948	151	1493	984	1948	151	82	8	92	151	40	16	184	151	1504	996	2518	151	13500	13500	13500	151	0.0000	no	no	1612	58.3	1612	53.8
12	42965000	864	437	1401	151	1468	980	1879	151	1468	980	1879	151	82	8	92	151	40	16	184	151	1468	980	1879	151	13500	13500	13500	151	0.0000	no	no	1612	58.3	1612	53.8
12	42966000	883	437	1401	151	1515	984	1948	151	1515	984	1948	151	82	8	92	151	40	16	184	151	1515	984	1948	151	13500	13500	13500	151	0.0000	no	no	1612	58.3	1612	53.8
12	42967000	903	441	1585	151	1494	980	1879	151	1494	980	1879	151	82	8	92	151	40	16	184	151	1494	980	1879	151	13500	13500	13500	151	0.0000	no	no	1612	58.3	1612	53.8
12	42968000	922	444	1735	151	1534	984	1948	151	1534	984	1948	151	82	8	92	151	40	16	184	151	1534	984	1948	151	13500	13500	13500	151	0.0000	no	no	1024	13.8	1619	54.4
12	42969000	1169	513	1771	151	1536	996	2518	151	1534	984	1948	151	82	8	92	151	40	16	184	151	1558	996	2518	151	13500	13500	13500	151	0.0000	no	no	1024	13.8	1619	54.4
12	42970000	961	307	1755	151	1523	996	2518	151	1560	996	2518	151	84	8	92	151	40	16	184	151	1572	996	2518	151	13500	13500	13500	151	0.0000	no	no	1024	13.8	1619	54.4
12	42971000	388	288	1323	151	1289	796	1855	151	1460	984	1948	151	84	8	92	151	38	16	184	151	1516	996	2518	151	13500	13500	13500	151	0.0000	no	no	1024	13.8	1619	54.4
12	42972000	286	272	955	151	1191	656	1831	151	1503	950	2498	151	84	8	92	151	38	16	184	151	1593	996	2518	151	13500	13500	13500	151	0.0000	no	no	1309	34.2	1309	28.2
12	42973000	259	264	771	151	1126	656	1831	151	1597	996	2518	151	84	8	92	151	38	16	184	151	1653	1134	2578	151	13500	13500	13500	151	0.0000	no	no	1309	34.2	1309	28.2
12	42974000	235	248	576	151	1186	656	1831	151	1643	950	2498	151	84	8	92	151	38	16	184	151	1713	996	2518	151	13500	13500	13500	151	0.0000	no	no	1130	20.9	1130	14.8
12	42975000	216	240	530	151	1265	664	2357	151	1729	967	3417	151	84	8	92	151	38	16	184	151	1834	1196	3518	151	13500	13500	13500	151	0.0000	no	no	1130	20.9	1130	14.8
12	42976000	214	240	530	151	1540	813	2437	151	1697	817	2667	151	84	8	92	151	38	16	184	151	1893	1150	3498	151	13500	13500	13500	151	0.0000	no	no	1130	20.9	1130	14.8
12	42977000	201	200	200	151	1989	1013	3437	151	1560	813	2437	151	84	8	92	151	38	16	184	151	2041	1196	3518	151	13500	13500	13500	151	0.0000	no	no	993	12.0	1880	70.4
12	42978000	201	200	200	151	1772	950	2498	151	1687	950	2498	151	84	8	92	151	38	16	184	151	1905	996	2518	151	13500	13500	13500	151	0.0000	no	no	993	12.0	1880	70.4
12	42979000	201	200	200	151	1742	813	2437	151	1701	813	2437	151	84	8	92	151	41	16	184	151	1867	996	2518	151	13500	13500	13500	151	0.0000	no	no	993	12.0	1880	70.4
12	42980000	201	200	200	151	1826	996	2518	151	1777	950	2498	151	84	8	92	151	41	16	184	151	1905	1134	2578	151	13500	13500	13500	151	0.0000	no	no	1332	36.0	1332	30.1
12	42981000	201	200	200	151	1899	1000	2748	151	1784	955	2727	151	84	8	92	151	43	16	184	151	1928	1000	2748	151	13500	13500	13500	151	0.0000	no	no	1332	36.0	1332	30.1
12	42982000	201	200	200	151	1908	1150	3498	151	1440	813	2437	151	84	8	92	151	43	16	184	151	1950	1150	3498	151	13500	13500	13500	151	0.0000	no	no	1332	36.0	1332	30.1
12	42983000	201	200	200	151	2535	1334	3578	151	1231	796	1855	151	84	8	92	151	43	16	184	151	2535	1334	3578	151	13500	13500	13500	151	0.0224	no	no	723	1.1	1598	52.8
12	42984000	224	222	427	151	2187	1196	3518	151	1324	813	2437	151	84	8	92	151	43	16	184	151	2205	1196	3518	151	13500	13500	13500	151	0.0000	no	no	802	2.6	2174	81.0
12	42985000	218	224	438	151	1983	1196	3518	151	1611	829	3357	151	84	8	92	151	43	16	184	151	1996	1196	3518	151	13500	13500	13500	151	0.0000	no	no	802	2.6	2174	81.0
12	42986000	226	240	530	151	1821	1134	2578	151	1405	813	2437	151	84	8	92	151	43	16	184	151	1832	1134	2578	151	13500	13500	13500	151	0.0000	no	no	802	2.6	2174	81.0
12	42987000	247	248	576	151	1889	1196	3518	151	1275	796	1855	151	84	8	92	151	43	16	184	151	1906	1196	3518	151	13500	13500	13500	151	0.0224	no	no	802	2.6	2174	81.0
12	42988000	287	266	817	151	1540	996	2518	151	1326	980	1879	151	84	8	92	151	41	16	184	151	1610	1134	2578	151	13500	13500	13500	151	0.0000	no	no	699	0.8	983	7.0
12	42989000	492	305	1691	151	1457	796	1855	151	1336	980	1879	151	84	8	92	151	41	16	184	151	1556	1122	1966	151	13500	13500	13500	151	0.0000	no	no	699	0.8	983	7.0
12	42990000	936	307	1755	151	1507	996	2518	151	1380	996	2518	151	84	8	92	151	41	16	184	151	1555	996	2518	151	13500	13500	13500	151	0.0000	no	no	699	0.8	983	7.0
12	42991000	1381	996	2518	151	1566	996	2518	151	1425	996	2518	151	84	8	92	151	41	16	184	151	1584	996	2518	151	13500	13500	13500	151	0.0000	no	no	1435	44.9	1435	39.5
12	42992000	1317	980	1879	151	1479	980	1879	151	1366	980	1879	151	84	8	92	151	41	16	184	151	1498	980	1879	151	13500	13500	13500	151	0.0000	no	no	1387	40.7	3688	96.0
12	42993000	1247	796	1855	151	1414	1118	1898	151	1299	980	1879	151	84	8	92	151	44	16	184	151	1434	1164	1904	151	13500	13500	13500	151	0.0000	no	no	1387	40.7	3688	96.0
12	42994000	1298	934	1873	151	1434	980	1879	151	1328	980	1879	151	84	8	92	151	44	16	184	151	1454	1118	1898	151	13500	13500	13500	151	0.0000	no	no	1387	40.7	3688	96.0
12	42995000	1340	980	1879	151	1429	980	1879	151	1376	980	1879	151	84	8	92	151	50	16	184	151	1464	1164	1904	151	13500	13500	13500	151	0.0000	no	no	923	7.7	923	4.5
12	42996000	1381	980	1879	151	1431	980	1879	151	1424	980	1879	151	84	8	92	151	50	16	184	151	1464	1164	1904	151	13500	13500	13500	151	0.0000	no	no	1492	49.4	1492	44.4
12	42997000	1444	1118	1898	151	1450	1118	1898	151	1460	1118	1898	151	84	8	92	151	50	16	184	151	1465	1118	1898	151	13500	13500	13500	151	0.0000	no	no	1492	49.4	1492	44.4
12	42998000	1564	1134	2578	151	1568	1134	2578	151	1574	1134	2578	151	84	8	92	151	50	16	184	151	1577	1134	2578	151	13500	13500	13500	151	0.0000	no	no	2056	79.0	2056	77.2
12	42999000	1679	1180	2598	151	1687	1180	2598	151	1685	1180	2598	151	84	8	92	151	50	16	184	151	1693	1180	2598	151	13500	13500	13500	151	0.0000	no	no	2056	79.0	2056	77.2
12	43000000	1715	1180	2598	151	1717	1180	2598	151	1721	1180	2598	151	84	8	92	151	51	16	184	151	1723	1180	2598	151	13500	13500	13500	151	0.0000	no	no	2056	79.0	2056	77.2
12	43001000	2301	1196	3518	151	2304	1196	3518	151	2310	1196	3518	151	84	8	92	151	54	16	184	151	2313	1196	3518	151	13500	13500	13500	151	0.0000	no	no	2056	79.0	2056	77.2
12	43002000	3331	1703	3739	151	3331	1703	3739	151	3384	1703	3739	151	84	8	92	151	59	16	184	151	3384	1703	3739	151	13500	13500	13500	151	0.0000	no	no	2115	81.4	2115	79.6
12	43003000	3740	2850	3900	151	3740	2850	3900	151	3740	2850	3900	151	83	8	92	151	60	16	184	151	3740	2850	3900	151	13500	13500	13500	151	0.0000	no	no	2845	92.2	2845	91.8
12	43004000	3874	3080	3920	151	3874	3080	3920	151	3874	3080	3920	151	83	8	92	151	63	16	184	151	3874	3080	3920	151	13500	13500	13500	151	0.0000	no	no	2121	81.5	2121	79.8
12	43005000	3947	3080	3920	151	3947	3080	3920	151	3947	3080	3920	151	83	8	92	151	63	16	184	151	3947	3080	3920	151	13500	13500	13500	151	0.0000	no	no	2121	81.5	2121	79.8
12	43006000	3993	4000	4000	151	3993	4000	4000	151	3993	4000	4000	151	83	8	92	151	63	16	184	151	3993	4000	4000	151	13500	13500	13500	151	0.0000	no	no	2121	81.5	2121	79.8
12	43007000	3993	4000	4000	151	3993	4000	4000	151	3993	4000	4000	151	83	8	92	151	63	16	184	151	3993	4000	4000	151	13500	13500	13500	151	0.0000	no	no	2121	81.5	2121	79.8
12	43008000	4000	4000	4000	151	4000	4000	4000	151	4000	4000	4000	151	83	8	92	151	66	16	184	151	4000	4000	4000	151	13500	13500	13500	151	0.0000	no	no	5403	99.6	5403	99.5
12	43009000	3993	4000	4000	151	3993	4000	4000	151	3993	4000	4000	151	83	8	92	151	82	24	276	151	3993	4000	4000	151	13500	13500	13500	151	0.0000	no	no	5403	99.6	5403	99.5
12	43010000	4000	4000	4000	151	4000	4000	4000	151	4000	4000	4000	151	83	8	92	151	97	32	368	151	4000	4000	4000	151	13500	13500	13500	151	0.0000	no	no	5403	99.6	5403	99.5
12	43011000	4000	4000	4000	151	4000	4000	4000	151	4000	4000	4000	151	83	8	92	151	101	32	368	151	4000	4000	4000	151	13500	13500	13500	151	0.0000	no	no	5403	99.6	5403	99.5
12	43012000	4000	4000	4000	151	4000	4000	4000	151	4000	4000	4000	151	83	8	92	151	101	32	368	151	4000	4000	4000	151	13500	13500	13500	151	0.0000	no	no	5403	99.6	5403	99.5
12	43013000	4000	4000	4000	151	4000	4000	4000	151	4000	4000	4000	151	83	8	92	151	103	32	368	151	4000	4000	4000	151	13500	13500	13500	151	0.0000	no	no	5403	99.6	5403	99.5
12	43014000	4000	4000	4000	151	4000	4000	4000	151	4000	4000	4000	151	83	8	92	151	113	32	368	151	4000	4000	4000	151	13500	13500	13500	151	0.0000	no	no	5741	99.8	5741	99.7
12	43015000	4063	4000	4000	151	4063	4000	4000	151	4063	4000	4000	151	83	8	92	151	125	32	368	151	4063	4000	4000	151	13500	13500	13500	151	0.0000	no	no	5741	99.8	5741	99.7
12	43016000	4063	4000	4000	151	4063	4000	4000	151	4063	4000	4000	151	81	8	92	151	125	32	368	151	4063	4000	4000	151	13500	13500	13500	151	0.0000	no	no	4989	99.3	4989	99.2
12	43017000	4000	4000	4000	151	4000	4000	4000	151	4000	4000	4000	151	81	8	92	151	127	32	368	151	4000	4000	4000	151	13500	13500	13500	151	0.0000	no	no	6139	99.9	6139	99.9
12	43018000	4000	4000	4000	151	4000	4000	4000	151	4000	4000	4000	151	87	16	184	151	127	32	368	151	4000	4000	4000	151	13500	13500	13500	151	0.0000	no	no	6139	99.9	6139	99.9
12	43019000	4000	4000	4000	151	4000	4000	4000	151	4000	4000	4000	151	87	16	184	151	134	32	368	151	4000	4000	4000	151	13500	13500	13500	151	0.0000	no	no	5722	99.8	5722	99.7
12	43020000	4000	4000	4000	151	4000	4000	4000	151	4000	4000	4000	151	87	16	184	151	138	32	368	151	4000	4000	4000	151	13500	13500	13500	151	0.0000	no	no	5722	99.8	5722	99.7
12	43021000	3993	4000	4000	151	3993	4000	4000	151	3993	4000	4000	151	87	16	184	151	146	40	430	151	3993	4000	4000	151	13500	13500	13500	151	0.0000	no	no	5722	99.8	5722	99.7
12	43022000	4053	2181	4657	151	4053	2181	4657	151	4053	2181	4657	151	87	16	184	151	185	64	568	151	4053	2181	4657	151	13500	13500	13500	151	0.0000	no	no	5765	99.8	5765	99.7
12	43023000	3481	2161	3839	151	3481	2161	3839	151	3481	2161	3839	151	87	16	184	151	258	68	591	151	3481	2161	3839	151	13500	13500	13500	151	0.0000	no	no	1857	72.5	1857	69.5
12	43024000	2437	1013	3437	151	2441	1013	3437	151	3038	1772	3759	151	84	16	184	151	372	102	1245	151	3038	1772	3759	151	13500	13500	13500	151	0.0000	no	no	1704	65.0	1704	60.9
12	43025000	1787	1013	3437	151	1791	1013	3437	151	2595	1518	3658	151	84	16	184	151	1763	320	2702	151	2595	1518	3658	151	13500	13500	13500	151	0.0000	no	no	1704	65.0	1704	60.9
12	43026000	1458	813	2437	151	1462	813	2437	151	2338	1380	3598	151	84	16	184	151	1830	320	2702	151	2338	1380	3598	151	13500	13500	13500	151	0.0000	no	no	1704	65.0	1704	60.9
12	43027000	1418	800	1924	151	1430	800	1924	151	2488	1380	3598	151	83	10	115	151	2244	544	3024	151	2493	1518	3658	151	13500	13500	13500	151	0.0000	no	no	1704	65.0	1704	60.9
12	43028000	1327	796	1855	151	1336	796	1855	151	2659	1772	3759	151	83	10	115	151	2548	1655	3627	151	2664	1772	3759	151	13500	13500	13500	151	0.0000	no	no	2037	78.5	2037	75.9
12	43029000	1292	980	1879	151	1302	980	1879	151	2468	1564	3678	151	83	10	115	151	2366	1471	3546	151	2472	1703	3739	151	13500	13500	13500	151	0.0000	no	no	2037	78.5	2037	75.9
12	43030000	1314	980	1879	151	1337	980	1879	151	2426	1380	3598	151	83	10	115	151	2325	1287	3466	151	2426	1380	3598	151	13500	13500	13500	151	0.0000	no	no	2037	78.5	2037	75.9
12	43031000	1426	996	2518	151	1454	996	2518	151	2209	1013	3437	151	83	10	115	151	2100	919	3305	151	2209	1013	3437	151	13500	13500	13500	151	0.0000	no	no	2037	78.5	2037	75.9
12	43032000	1774	996	2518	151	1774	996	2518	151	2260	1150	3498	151	83	10	115	151	2140	1057	3365	151	2260	1150	3498	151	13500	13500	13500	151	0.0000	no	no	1465	47.3	1465	42.1
12	43033000	2399	1772	3759	151	2399	1772	3759	151	2399	1772	3759	151	83	10	115	151	2288	1287	3466	151	2399	1772	3759	151	13500	13500	13500	151	0.0000	no	no	1771	68.5	1771	64.6
12	43034000	2143	1518	3658	151	2162	1564	3678	151	2162	1564	3678	151	83	10	115	151	2052	1287	3466	151	2162	1564	3678	151	13500	13500	13500	151	0.0000	no	no	1771	68.5	1771	64.6
12	43035000	1925	1364	2678	151	1925	1364	2678	151	1925	1364	2678	151	83	10	115	151	1805	1271	2546	151	1925	1364	2678	151	13500	13500	13500	151	0.0000	no	no	1771	68.5	1771	64.6
12	43036000	1953	1322	2888	151	1953	1322	2888	151	1953	1322	2888	151	83	10	115	151	1793	1091	2696	151	1953	1322	2888	151	13500	13500	13500	151	0.0000	no	no	1771	68.5	1771	64.6
12	43037000	2020	1180	2598	151	2020	1180	2598	151	2020	1180	2598	151	85	10	115	151	1811	1087	2466	151	2020	1180	2598	151	13500	13500	13500	151	0.0000	no	no	3513	95.6	3513	95.4
12	43038000	2032	1318	2658	151	2032	1318	2658	151	2042	1318	2658	151	85	10	115	151	1638	448	1983	151	2042	1318	2658	151	13500	13500	13500	151	0.0000	no	no	3513	95.6	3513	95.4
12	43039000	2098	1364	2678	151	2098	1364	2678	151	2101	1364	2678	151	85	10	115	151	1249	402	1959	151	2101	1364	2678	151	13500	13500	13500	151	0.0000	no	no	3513	95.6	3513	95.4
12	43040000	2309	1518	3658	151	2309	1518	3658	151	2309	1518	3658	151	85	10	115	151	758	302	1630	151	2309	1518	3658	151	13500	13500	13500	151	0.0000	no	no	3513	95.6	3513	95.4
12	43041000	2318	1380	3598	151	2318	1380	3598	151	2318	1380	3598	151	85	10	115	151	686	292	1415	151	2318	1380	3598	151	13500	13500	13500	151	0.0000	no	no	3823	96.6	3823	96.4
12	43042000	2367	1380	3598	151	2367	1380	3598	151	2367	1380	3598	151	85	10	115	151	592	269	1411	151	2367	1380	3598	151	13500	13500	13500	151	0.0000	no	no	3823	96.6	3823	96.4
12	43043000	2364	1196	3518	151	2364	1196	3518	151	2364	1196	3518	151	85	10	115	151	485	184	1031	151	2364	1196	3518	151	13500	13500	13500	151	0.0000	no	no	3823	96.6	3823	96.4
12	43044000	1646	996	2518	151	1646	996	2518	151	1649	996	2518	151	85	10	115	151	478	176	847	151	1649	996	2518	151	13500	13500	13500	151	0.0000	no	no	1875	73.2	1875	70.2
12	43045000	1510	980	1879	151	1520	980	1879	151	1521	980	1879	151	82	8	92	151	454	176	847	151	1521	980	1879	151	13500	13500	13500	151	0.0000	no	no	1201	25.6	1201	19.3
12	43046000	1549	996	2518	151	1558	996	2518	151	1558	996	2518	151	82	8	92	151	412	168	682	151	1558	996	2518	151	13500	13500	13500	151	0.0000	no	no	1201	25.6	1201	19.3
12	43047000	2091	1013	3437	151	2118	1013	3437	151	2118	1013	3437	151	82	8	92	151	414	170	709	151	2118	1013	3437	151	13500	13500	13500	151	0.0000	no	no	1986	77.0	1986	74.3
12	43048000	2397	1013	3437	151	2397	1013	3437	151	2397	1013	3437	151	82	8	92	151	456	194	1261	151	2397	1013	3437	151	13500	13500	13500	151	0.0000	no	no	1986	77.0	1986	74.3
12	43049000	2530	1380	3598	151	2530	1380	3598	151	2530	1380	3598	151	82	8	92	151	417	176	847	151	2530	1380	3598	151	13500	13500	13500	151	0.0000	no	no	1986	77.0	1986	74.3
12	43050000	2321	1380	3598	151	2321	1380	3598	151	2321	1380	3598	151	106	26	299	151	421	186	1077	151	2321	1380	3598	151	13500	13500	13500	151	0.0000	no	no	1986	77.0	1986	74.3
12	43051000	2279	1380	3598	151	2279	1380	3598	151	2279	1380	3598	151	116	48	476	151	384	168	682	151	2279	1380	3598	151	13500	13500	13500	151	0.0000	no	no	1986	77.0	1986	74.3
12	43052000	2196	1380	3598	151	2196	1380	3598	151	2196	1380	3598	151	82	8	92	151	388	168	682	151	2196	1380	3598	151	13500	13500	13500	151	0.0000	no	no	1986	77.0	1986	74.3
12	43053000	2150	1380	3598	151	2150	1380	3598	151	2150	1380	3598	151	82	8	92	151	370	160	595	151	2150	1380	3598	151	13500	13500	13500	151	0.0000	no	no	1986	77.0	1986	74.3
12	43054000	1907	1364	2678	151	1907	1364	2678	151	1907	1364	2678	151	90	24	276	151	360	156	572	151	1907	1364	2678	151	13500	13500	13500	151	0.0000	no	no	2041	78.6	2041	76.1
12	43055000	1848	1364	2678	151	1848	1364	2678	151	1848	1364	2678	151	88	16	184	151	360	156	572	151	1848	1364	2678	151	13500	13500	13500	151	0.0000	no	no	1530	52.4	1530	47.5
12	43056000	1774	984	1948	151	1774	984	1948	151	1774	984	1948	151	88	16	184	151	349	156	572	151	1774	984	1948	151	13500	13500	13500	151	0.0000	no	no	1251	29.3	1251	23.1
12	43057000	1841	1000	2748	151	1848	1000	2748	151	1848	1000	2748	151	88	16	184	151	352	156	572	151	1848	1000	2748	151	13500	13500	13500	151	0.0000	no	no	1251	29.3	1251	23.1
12	43058000	2107	1518	3658	151	2107	1518	3658	151	2107	1518	3658	151	88	16	184	151	346	156	572	151	2107	1518	3658	151	13500	13500	13500	151	0.0000	no	no	1251	29.3	1251	23.1
12	43059000	2099	1564	3678	151	2099	1564	3678	151	2099	1564	3678	151	88	16	184	151	349	156	572	151	2099	1564	3678	151	13500	13500	13500	151	0.0000	no	no	1980	76.8	1980	74.2
12	43060000	2116	1564	3678	151	2116	1564	3678	151	2116	1564	3678	151	88	16	184	151	358	156	572	151	2116	1564	3678	151	13500	13500	13500	151	0.0000	no	no	1980	76.8	1980	74.2
12	43061000	1995	1318	2658	151	1995	1318	2658	151	1995	1318	2658	151	88	16	184	151	349	156	572	151	1995	1318	2658	151	13500	13500	13500	151	0.0000	no	no	1980	76.8	1980	74.2
12	43062000	2093	1380	3598	151	2093	1380	3598	151	2093	1380	3598	151	90	24	276	151	325	156	572	151	2093	1380	3598	151	13500	13500	13500	151	0.0000	no	no	2454	88.2	2454	86.8
12	43063000	2100	1506	2969	151	2100	1506	2969	151	2100	1506	2969	151	144	64	568	151	315	156	572	151	2100	1506	2969	151	13500	13500	13500	151	0.0000	no	no	2100	80.1	2100	78.3
12	43064000	1986	1364	2678	151	1988	1364	2678	151	1988	1364	2678	151	297	112	1452	151	305	156	572	151	1988	1364	2678	151	13500	13500	13500	151	0.0000	no	no	1891	73.8	1891	70.8
12	43065000	2015	1364	2678	151	2018	1364	2678	151	2018	1364	2678	151	608	122	1686	151	305	156	572	151	2018	1364	2678	151	13500	13500	13500	151	0.0000	no	no	1891	73.8	1891	70.8
12	43066000	2211	1380	3598	151	2234	1380	3598	151	2234	1380	3598	151	703	122	1686	151	319	156	572	151	2234	1380	3598	151	13500	13500	13500	151	0.0000	no	no	2715	91.0	2715	90.5
12	43067000	2264	1364	2678	151	2264	1364	2678	151	2264	1364	2678	151	856	109	1383	151	292	52	499	151	2264	1364	2678	151	13500	13500	13500	151	0.0000	no	no	2715	91.0	2715	90.5
12	43068000	2792	1772	3759	151	2792	1772	3759	151	2792	1772	3759	151	1272	1067	1800	151	277	48	476	151	2792	1772	3759	151	13500	13500	13500	151	0.0000	no	no	2715	91.0	2715	90.5
12	43069000	3077	2161	3839	151	3077	2161	3839	151	3077	2161	3839	151	1279	1067	1800	151	275	48	476	151	3077	2161	3839	151	13500	13500	13500	151	0.0000	no	no	2715	91.0	2715	90.5
12	43070000	3053	2161	3839	151	3053	2161	3839	151	3053	2161	3839	151	1265	1054	1621	151	281	64	568	151	3053	2161	3839	151	13500	13500	13500	151	0.0000	no	no	2715	91.0	2715	90.5
12	43071000	3047	2161	3839	151	3051	2161	3839	151	3051	2161	3839	151	1266	1067	1800	151	273	64	568	151	3051	2161	3839	151	13500	13500	13500	151	0.0000	no	no	2715	91.0	2715	90.5
12	43072000	2877	1772	3759	151	2877	1772	3759	151	2877	1772	3759	151	1262	1067	1800	151	244	64	568	151	2877	1772	3759	151	13500	13500	13500	151	0.0000	no	no	1311	34.3	1311	28.3
12	43073000	2456	1196	3518	151	2558	1380	3598	151	2558	1380	3598	151	1281	1067	1800	151	215	64	568	151	2558	1380	3598	151	13500	13500	13500	151	0.0000	no	no	1311	34.3	1311	28.3
12	43074000	2391	1196	3518	151	2516	1380	3598	151	2511	1380	3598	151	1299	1067	1800	151	215	64	568	151	2516	1380	3598	151	13500	13500	13500	151	0.0000	no	no	1311	34.3	1311	28.3
12	43075000	2611	1518	3658	151	2765	1772	3759	151	2765	1772	3759	151	975	210	1614	151	189	40	430	151	2765	1772	3759	151	13500	13500	13500	151	0.0000	no	no	2014	77.8	2014	75.2
12	43076000	1709	829	3357	151	3009	1772	3759	151	3009	1772	3759	151	336	184	1031	151	163	28	322	151	3009	1772	3759	151	13500	13500	13500	151	0.0000	no	no	1165	23.1	1165	16.9
12	43077000	3011	1380	3598	151	3106	2161	3839	151	3106	2161	3839	151	272	152	549	151	178	34	392	151	3106	2161	3839	151	13500	13500	13500	151	0.0000	no	no	1868	72.9	1868	69.9
12	43078000	3117	2161	3839	151	3124	2161	3839	151	3124	2161	3839	151	259	140	480	151	142	25	287	151	3124	2161	3839	151	13500	13500	13500	151	0.0000	no	no	1782	69.0	1782	65.2
12	43079000	3219	2161	3839	151	3225	2161	3839	151	3225	2161	3839	151	259	140	480	151	140	25	287	151	3225	2161	3839	151	13500	13500	13500	151	0.0000	no	no	1782	69.0	1782	65.2
12	43080000	3311	2161	3839	151	3311	2161	3839	151	3311	2161	3839	151	261	140	480	151	141	24	276	151	3311	2161	3839	151	13500	13500	13500	151	0.0000	no	no	1782	69.0	1782	65.2
12	43081000	3411	2161	3839	151	3411	2161	3839	151	3411	2161	3839	151	262	140	480	151	133	24	276	151	3411	2161	3839	151	13500	13500	13500	151	0.0000	no	no	1782	69.0	1782	65.2
12	43082000	3148	829	3357	151	3352	1979	3819	151	3351	1979	3819	151	264	140	480	151	133	24	276	151	3352	1979	3819	151	13500	13500	13500	151	0.0000	no	no	1782	69.0	1782	65.2
12	43083000	1031	579	3177	151	3298	2161	3839	151	3298	2161	3839	151	263	140	480	151	148	28	322	151	3298	2161	3839	151	13500	13500	13500	151	0.0000	no	no	1782	69.0	1782	65.2
12	43084000	877	568	1630	151	3075	1703	3739	151	3075	1703	3739	151	251	124	376	151	148	28	322	151	3075	1703	3739	151	13500	13500	13500	151	0.0000	no	no	751	1.6	1695	59.7
12	43085000	907	628	1646	151	2528	1380	3598	151	2528	1380	3598	151	250	124	376	151	119	24	276	151	2528	1380	3598	151	13500	13500	13500	151	0.0000	no	no	751	1.6	1695	59.7
12	43086000	880	632	1236	151	2381	1380	3598	151	2381	1380	3598	151	250	124	376	151	107	28	322	151	2381	1380	3598	151	13500	13500	13500	151	0.0000	no	no	751	1.6	1695	59.7
12	43087000	944	634	1282	151	2064	1368	2908	151	2064	1368	2908	151	252	124	376	151	98	24	276	151	2064	1368	2908	151	13500	13500	13500	151	0.0000	no	no	751	1.6	1695	59.7
12	43088000	942	632	1236	151	2025	1364	2678	151	2025	1364	2678	151	245	124	376	151	94	24	276	151	2025	1364	2678	151	13500	13500	13500	151	0.0000	no	no	751	1.6	1695	59.7
12	43089000	993	656	1831	151	2037	1364	2678	151	2037	1364	2678	151	243	124	376	151	89	24	276	151	2037	1364	2678	151	13500	13500	13500	151	0.0000	no	no	751	1.6	1695	59.7
12	43090000	1085	656	1831	151	1859	1318	2658	151	1859	1318	2658	151	246	124	376	151	89	24	276	151	1859	1318	2658	151	13500	13500	13500	151	0.0000	no	no	751	1.6	1695	59.7
12	43091000	1194	750	1849	151	1762	1180	2598	151	1762	1180	2598	151	293	168	682	151	83	24	276	151	1762	1180	2598	151	13500	13500	13500	151	0.0000	no	no	1643	60.7	1643	56.4
12	43092000	1666	996	2518	151	1813	1180	2598	151	1813	1180	2598	151	307	168	682	151	80	24	276	151	1813	1180	2598	151	13500	13500	13500	151	0.0000	no	no	1643	60.7	1643	56.4
12	43093000	1848	1180	2598	151	1878	1180	2598	151	1878	1180	2598	151	367	176	847	151	76	24	276	151	1878	1180	2598	151	13500	13500	13500	151	0.0000	no	no	1643	60.7	1643	56.4
12	43094000	2304	1196	3518	151	2326	1196	3518	151	2326	1196	3518	151	348	168	682	151	70	24	276	151	2326	1196	3518	151	13500	13500	13500	151	0.0000	no	no	1051	15.3	1051	10.2
12	43095000	2199	1196	3518	151	2199	1196	3518	151	2199	1196	3518	151	350	168	682	151	68	24	276	151	2199	1196	3518	151	13500	13500	13500	151	0.0000	no	no	1628	59.4	1628	55.0
12	43096000	1748	1180	2598	151	1748	1180	2598	151	1748	1180	2598	151	351	168	682	151	46	24	276	151	1748	1180	2598	151	13500	13500	13500	151	0.0000	no	no	2525	89.2	2525	88.4
12	43097000	1737	1180	2598	151	1738	1180	2598	151	1738	1180	2598	151	349	168	682	151	40	18	207	151	1738	1180	2598	151	13500	13500	13500	151	0.0000	no	no	2525	89.2	2525	88.4
12	43098000	1756	1180	2598	151	1759	1180	2598	151	1759	1180	2598	151	342	168	682	151	40	18	207	151	1759	1180	2598	151	13500	13500	13500	151	0.0000	no	no	2525	89.2	2525	88.4
12	43099000	1796	1180	2598	151	1796	1180	2598	151	1796	1180	2598	151	342	168	682	151	39	18	207	151	1796	1180	2598	151	13500	13500	13500	151	0.0000	no	no	1954	76.0	1954	73.2
12	43100000	1829	1364	2678	151	1829	1364	2678	151	1829	1364	2678	151	330	168	682	151	38	18	207	151	1829	1364	2678	151	13500	13500	13500	151	0.0000	no	no	1495	49.7	1495	44.6
12	43101000	2047	1380	3598	151	2047	1380	3598	151	2047	1380	3598	151	330	168	682	151	36	18	207	151	2047	1380	3598	151	13500	13500	13500	151	0.0000	no	no	1548	53.7	1548	48.9
12	43102000	2044	1380	3598	151	2044	1380	3598	151	2044	1380	3598	151	309	156	572	151	36	18	207	151	2044	1380	3598	151	13500	13500	13500	151	0.0000	no	no	1548	53.7	1548	48.9
12	43103000	1972	1196	3518	151	1972	1196	3518	151	1972	1196	3518	151	298	156	572	151	34	16	184	151	1972	1196	3518	151	13500	13500	13500	151	0.0000	no	no	1548	53.7	1548	48.9
12	43104000	1926	1184	2828	151	1926	1184	2828	151	1926	1184	2828	151	294	144	503	151	25	8	92	151	1926	1184	2828	151	13500	13500	13500	151	0.0000	no	no	1548	53.7	1548	48.9
12	43105000	1910	1334	3578	151	1910	1334	3578	151	1910	1334	3578	151	301	166	659	151	25	8	92	151	1910	1334	3578	151	13500	13500	13500	151	0.0000	no	no	1548	53.7	1548	48.9
12	43106000	1869	1184	2828	151	1887	1368	2908	151	1887	1368	2908	151	284	144	503	151	25	8	92	151	1887	1368	2908	151	13500	13500	13500	151	0.0000	no	no	1548	53.7	1548	48.9
12	43107000	1909	1184	2828	151	1933	1368	2908	151	1933	1368	2908	151	281	144	503	151	25	8	92	151	1933	1368	2908	151	13500	13500	13500	151	0.0000	no	no	1548	53.7	1548	48.9
12	43108000	1918	1180	2598	151	1938	1180	2598	151	1938	1180	2598	151	270	144	503	151	18	8	92	151	1938	1180	2598	151	13500	13500	13500	151	0.0000	no	no	1548	53.7	1548	48.9
12	43109000	1911	1318	2658	151	1911	1318	2658	151	1911	1318	2658	151	270	144	503	151	18	8	92	151	1911	1318	2658	151	13500	13500	13500	151	0.0000	no	no	1736	66.8	1736	62.8
12	43110000	1960	1364	2678	151	1960	1364	2678	151	1960	1364	2678	151	259	144	503	151	15	8	92	151	1960	1364	2678	151	13500	13500	13500	151	0.0000	no	no	1736	66.8	1736	62.8
12	43111000	1924	1364	2678	151	1932	1364	2678	151	1932	1364	2678	151	247	140	480	151	10	8	92	151	1932	1364	2678	151	13500	13500	13500	151	0.0000	no	no	1736	66.8	1736	62.8
12	43112000	1998	1364	2678	151	1998	1364	2678	151	1998	1364	2678	151	250	144	503	151	10	8	92	151	1998	1364	2678	151	13500	13500	13500	151	0.0000	no	no	1736	66.8	1736	62.8
12	43113000	2073	1196	3518	151	2073	1196	3518	151	2073	1196	3518	151	245	144	503	151	10	8	92	151	2073	1196	3518	151	13500	13500	13500	151	0.0000	no	no	3943	96.9	3943	96.8
12	43114000	2067	1196	3518	151	2067	1196	3518	151	2067	1196	3518	151	241	144	503	151	10	8	92	151	2067	1196	3518	151	13500	13500	13500	151	0.0000	no	no	3943	96.9	3943	96.8
12	43115000	2082	1196	3518	151	2082	1196	3518	151	2082	1196	3518	151	241	144	503	151	7	8	92	151	2082	1196	3518	151	13500	13500	13500	151	0.0000	no	no	3943	96.9	3943	96.8
12	43116000	2111	1196	3518	151	2127	1196	3518	151	2127	1196	3518	151	240	144	503	151	6	8	92	151	2127	1196	3518	151	13500	13500	13500	151	0.0000	no	no	3943	96.9	3943	96.8
12	43117000	2048	1196	3518	151	2078	1196	3518	151	2078	1196	3518	151	240	144	503	151	6	8	92	151	2078	1196	3518	151	13500	13500	13500	151	0.0000	no	no	3943	96.9	3943	96.8
12	43118000	2005	1180	2598	151	2036	1180	2598	151	2036	1180	2598	151	237	144	503	151	7	8	92	151	2036	1180	2598	151	13500	13500	13500	151	0.0000	no	no	3943	96.9	3943	96.8
12	43119000	2005	1318	2658	151	2018	1322	2888	151	2018	1322	2888	151	238	144	503	151	4	8	92	151	2018	1322	2888	151	13500	13500	13500	151	0.0000	no	no	3943	96.9	3943	96.8
12	43120000	2007	1364	2678	151	2007	1364	2678	151	2007	1364	2678	151	238	140	480	151	4	8	92	151	2007	1364	2678	151	13500	13500	13500	151	0.0000	no	no	3943	96.9	3943	96.8
12	43121000	2079	1380	3598	151	2079	1380	3598	151	2079	1380	3598	151	227	140	480	151	3	2	23	151	2079	1380	3598	151	13500	13500	13500	151	0.0000	no	no	3943	96.9	3943	96.8
12	43122000	2058	1380	3598	151	2058	1380	3598	151	2058	1380	3598	151	225	140	480	151	3	2	23	151	2058	1380	3598	151	13500	13500	13500	151	0.0000	no	no	1637	60.4	1637	56.0
12	43123000	1856	1364	2678	151	1856	1364	2678	151	1856	1364	2678	151	225	140	480	151	3	2	23	151	1856	1364	2678	151	13500	13500	13500	151	0.0000	no	no	1637	60.4	1637	56.0
12	43124000	1799	1180	2598	151	1799	1180	2598	151	1799	1180	2598	151	225	140	480	151	3	2	23	151	1799	1180	2598	151	13500	13500	13500	151	0.0000	no	no	1462	47.0	1462	41.8
12	43125000	1758	1164	1904	151	1758	1164	1904	151	1758	1164	1904	151	225	140	480	151	3	2	23	151	1758	1164	1904	151	13500	13500	13500	151	0.0000	no	no	1462	47.0	1462	41.8
12	43126000	1745	1164	1904	151	1745	1164	1904	151	1745	1164	1904	151	225	140	480	151	2	0	0	151	1745	1164	1904	151	13500	13500	13500	151	0.0000	no	no	1097	18.2	1097	12.8
12	43127000	1835	1184	2828	151	1835	1184	2828	151	1835	1184	2828	151	225	140	480	151	0	0	0	151	1835	1184	2828	151	13500	13500	13500	151	0.0000	no	no	1097	18.2	1097	12.8
12	43128000	1745	955	2727	151	1745	955	2727	151	1745	955	2727	151	225	140	480	151	0	0	0	151	1745	955	2727	151	13500	13500	13500	151	0.0000	no	no	1185	24.4	1185	18.2
12	43129000	1662	813	2437	151	1662	813	2437	151	1662	813	2437	151	225	140	480	151	0	0	0	151	1662	813	2437	151	13500	13500	13500	151	0.0000	no	no	1185	24.4	1185	18.2
12	43130000	1604	817	2667	151	1604	817	2667	151	1604	817	2667	151	227	140	480	151	0	0	0	151	1604	817	2667	151	13500	13500	13500	151	0.0000	no	no	1185	24.4	1185	18.2
12	43131000	2457	1564	3678	151	2457	1564	3678	151	2457	1564	3678	151	425	140	480	151	0	0	0	151	2457	1564	3678	151	13500	13500	13500	151	0.0000	no	no	3764	96.4	3764	96.2
12	43132000	2182	1564	3678	151	2182	1564	3678	151	2182	1564	3678	151	425	140	480	151	0	0	0	151	2182	1564	3678	151	13500	13500	13500	151	0.0000	no	no	1463	47.1	1463	41.9
12	43133000	2131	1380	3598	151	2131	1380	3598	151	2131	1380	3598	151	420	140	480	151	0	0	0	151	2131	1380	3598	151	13500	13500	13500	151	0.0000	no	no	1463	47.1	1463	41.9
12	43134000	2089	1380	3598	151	2089	1380	3598	151	2089	1380	3598	151	420	140	480	151	0	0	0	151	2089	1380	3598	151	13500	13500	13500	151	0.0000	no	no	1813	70.6	1813	66.9
12	43135000	2039	1380	3598	151	2039	1380	3598	151	2039	1380	3598	151	424	140	480	151	0	0	0	151	2039	1380	3598	151	13500	13500	13500	151	0.0000	no	no	1813	70.6	1813	66.9
12	43136000	1905	996	2518	151	1905	996	2518	151	1905	996	2518	151	417	140	480	151	0	0	0	151	1905	996	2518	151	13500	13500	13500	151	0.0000	no	no	1813	70.6	1813	66.9
12	43137000	1875	996	2518	151	1875	996	2518	151	1875	996	2518	151	418	140	480	151	0	0	0	151	1875	996	2518	151	13500	13500	13500	151	0.0000	no	no	1813	70.6	1813	66.9
12	43138000	1797	996	2518	151	1797	996	2518	151	1797	996	2518	151	424	140	480	151	0	0	0	151	1797	996	2518	151	13500	13500	13500	151	0.0000	no	no	1813	70.6	1813	66.9
12	43139000	1752	996	2518	151	1752	996	2518	151	1752	996	2518	151	422	140	480	151	0	0	0	151	1752	996	2518	151	13500	13500	13500	151	0.0000	no	no	1813	70.6	1813	66.9
12	43140000	1753	996	2518	151	1753	996	2518	151	1753	996	2518	151	419	140	480	151	0	0	0	151	1753	996	2518	151	13500	13500	13500	151	0.0000	no	no	1695	63.8	1695	59.7
12	43141000	1726	996	2518	151	1726	996	2518	151	1726	996	2518	151	419	140	480	151	0	0	0	151	1726	996	2518	151	13500	13500	13500	151	0.0000	no	no	1695	63.8	1695	59.7
12	43142000	2009	1196	3518	151	2009	1196	3518	151	2009	1196	3518	151	414	140	480	151	0	0	0	151	2009	1196	3518	151	13500	13500	13500	151	0.0000	no	no	1699	64.8	1699	60.6
12	43143000	2258	1196	3518	151	2258	1196	3518	151	2258	1196	3518	151	361	140	480	151	0	0	0	151	2258	1196	3518	151	13500	13500	13500	151	0.0000	no	no	2070	79.4	2070	77.5
12	43144000	2404	1518	3658	151	2404	1518	3658	151	2404	1518	3658	151	361	140	480	151	0	0	0	151	2404	1518	3658	151	13500	13500	13500	151	0.0000	no	no	2070	79.4	2070	77.5
12	43145000	2495	1564	3678	151	2495	1564	3678	151	2495	1564	3678	151	357	140	480	151	0	0	0	151	2495	1564	3678	151	13500	13500	13500	151	0.0000	no	no	2070	79.4	2070	77.5
12	43146000	2637	1772	3759	151	2637	1772	3759	151	2637	1772	3759	151	354	140	480	151	0	0	0	151	2637	1772	3759	151	13500	13500	13500	151	0.0000	no	no	2070	79.4	2070	77.5
12	43147000	2764	1772	3759	151	2764	1772	3759	151	2764	1772	3759	151	345	140	480	151	0	0	0	151	2764	1772	3759	151	13500	13500	13500	151	0.0000	no	no	2070	79.4	2070	77.5
12	43148000	2740	1772	3759	151	2740	1772	3759	151	2740	1772	3759	151	345	140	480	151	0	0	0	151	2740	1772	3759	151	13500	13500	13500	151	0.0000	no	no	2070	79.4	2070	77.5
12	43149000	2773	1772	3759	151	2773	1772	3759	151	2773	1772	3759	151	345	140	480	151	0	0	0	151	2773	1772	3759	151	13500	13500	13500	151	0.0000	no	no	2070	79.4	2070	77.5
12	43150000	2820	1703	3739	151	2820	1703	3739	151	2820	1703	3739	151	343	140	480	151	0	0	0	151	2820	1703	3739	151	13500	13500	13500	151	0.0000	no	no	2046	78.8	2046	76.9
12	43151000	2885	1564	3678	151	2885	1564	3678	151	2885	1564	3678	151	343	140	480	151	0	0	0	151	2885	1564	3678	151	13500	13500	13500	151	0.0000	no	no	2046	78.8	2046	76.9
12	43152000	3217	1772	3759	151	3217	1772	3759	151	3217	1772	3759	151	339	140	480	151	0	0	0	151	3217	1772	3759	151	13500	13500	13500	151	0.0000	no	no	2046	78.8	2046	76.9
12	43153000	3393	2161	3839	151	3393	2161	3839	151	3393	2161	3839	151	337	140	480	151	0	0	0	151	3393	2161	3839	151	13500	13500	13500	151	0.0000	no	no	1685	63.2	1685	59.1
12	43154000	2832	1564	3678	151	2832	1564	3678	151	2832	1564	3678	151	301	140	480	151	0	0	0	151	2832	1564	3678	151	13500	13500	13500	151	0.0000	no	no	1685	63.2	1685	59.1
12	43155000	2273	1013	3437	151	2279	1150	3498	151	2279	1150	3498	151	259	140	480	151	0	0	0	151	2279	1150	3498	151	13500	13500	13500	151	0.0000	no	no	1312	34.4	1312	28.5
12	43156000	1817	540	2196	151	1923	996	2518	151	1923	996	2518	151	237	140	480	151	0	0	0	151	1923	996	2518	151	13500	13500	13500	151	0.0000	no	no	1312	34.4	1312	28.5
12	43157000	1999	321	2794	151	2118	1013	3437	151	2118	1013	3437	151	257	140	480	151	0	0	0	151	2118	1013	3437	151	13500	13500	13500	151	0.0000	no	no	1312	34.4	1312	28.5
12	43158000	2829	1564	3678	151	2852	1564	3678	151	2852	1564	3678	151	257	140	480	151	0	0	0	151	2852	1564	3678	151	13500	13500	13500	151	0.0000	no	no	1312	34.4	1312	28.5
12	43159000	3148	1564	3678	151	3148	1564	3678	151	3148	1564	3678	151	258	140	480	151	0	0	0	151	3148	1564	3678	151	13500	13500	13500	151	0.0000	no	no	3377	95.1	3377	94.9
12	43160000	3625	2161	3839	151	3625	2161	3839	151	3625	2161	3839	151	280	140	480	151	0	0	0	151	3625	2161	3839	151	13500	13500	13500	151	0.0000	no	no	1442	45.4	1442	40.1
12	43161000	3766	3080	3920	151	3766	3080	3920	151	3766	3080	3920	151	329	140	480	151	0	0	0	151	3766	3080	3920	151	13500	13500	13500	151	0.0000	no	no	4319	97.7	4319	97.6
12	43162000	3766	2850	3900	151	3766	2850	3900	151	3766	2850	3900	151	333	140	480	151	0	0	0	151	3766	2850	3900	151	13500	13500	13500	151	0.0000	no	no	4319	97.7	4319	97.6
12	43163000	3732	3080	3920	151	3732	3080	3920	151	3732	3080	3920	151	335	140	480	151	0	0	0	151	3732	3080	3920	151	13500	13500	13500	151	0.0000	no	no	4319	97.7	4319	97.6
12	43164000	3675	3080	3920	151	3675	3080	3920	151	3675	3080	3920	151	421	248	576	151	1	0	0	151	3675	3080	3920	151	13500	13500	13500	151	0.0000	no	no	3786	96.5	3786	96.3
12	43165000	3395	2161	3839	151	3395	2161	3839	151	3395	2161	3839	151	427	248	576	151	1	0	0	151	3395	2161	3839	151	13500	13500	13500	151	0.0000	no	no	3786	96.5	3786	96.3
12	43166000	2899	1472	3638	151	2901	1472	3638	151	2901	1472	3638	151	407	156	572	151	1	0	0	151	2901	1472	3638	151	13500	13500	13500	151	0.0000	no	no	3786	96.5	3786	96.3
12	43167000	3072	1472	3638	151	3074	1472	3638	151	3074	1472	3638	151	407	156	572	151	1	0	0	151	3074	1472	3638	151	13500	13500	13500	151	0.0000	no	no	3786	96.5	3786	96.3
12	43168000	3204	1334	3578	151	3204	1334	3578	151	3204	1334	3578	151	409	156	572	151	1	0	0	151	3204	1334	3578	151	13500	13500	13500	151	0.0000	no	no	3786	96.5	3786	96.3
12	43169000	6940	3161	11973	151	6940	3161	11973	151	6940	3161	11973	151	420	156	572	151	1	0	0	151	6940	3161	11973	151	13500	13500	13500	151	0.0000	no	no	3786	96.5	3786	96.3
12	43170000	5341	3161	11973	151	5341	3161	11973	151	5341	3161	11973	151	421	156	572	151	1	0	0	151	5341	3161	11973	151	13500	13500	13500	151	0.0000	no	no	3786	96.5	3786	96.3
12	43171000	3530	1979	3819	151	3530	1979	3819	151	3530	1979	3819	151	425	156	572	151	1	0	0	151	3530	1979	3819	151	13500	13500	13500	151	0.0000	no	no	3786	96.5	3786	96.3
12	43172000	3564	2161	3839	151	3564	2161	3839	151	3564	2161	3839	151	425	156	572	151	3	0	0	151	3564	2161	3839	151	13500	13500	13500	151	0.0000	no	no	3786	96.5	3786	96.3
12	43173000	3785	2850	3900	151	3785	2850	3900	151	3785	2850	3900	151	425	156	572	151	3	0	0	151	3785	2850	3900	151	13500	13500	13500	151	0.0000	no	no	3786	96.5	3786	96.3
12	43174000	3805	3080	3920	151	3805	3080	3920	151	3805	3080	3920	151	425	156	572	151	3	0	0	151	3805	3080	3920	151	13500	13500	13500	151	0.0000	no	no	3786	96.5	3786	96.3
12	43175000	3325	2161	3839	151	3325	2161	3839	151	3325	2161	3839	151	417	156	572	151	3	0	0	151	3325	2161	3839	151	13500	13500	13500	151	0.0000	no	no	3786	96.5	3786	96.3
12	43176000	2870	1380	3598	151	2870	1380	3598	151	2870	1380	3598	151	400	156	572	151	3	0	0	151	2870	1380	3598	151	13500	13500	13500	151	0.0000	no	no	3786	96.5	3786	96.3
12	43177000	2784	1772	3759	151	2784	1772	3759	151	2784	1772	3759	151	400	156	572	151	0	0	0	151	2784	1772	3759	151	13500	13500	13500	151	0.0000	no	no	3786	96.5	3786	96.3
12	43178000	2713	1564	3678	151	2713	1564	3678	151	2713	1564	3678	151	396	156	572	151	0	0	0	151	2713	1564	3678	151	13500	13500	13500	151	0.0000	no	no	3786	96.5	3786	96.3
12	43179000	2654	1564	3678	151	2654	1564	3678	151	2654	1564	3678	151	396	156	572	151	0	0	0	151	2654	1564	3678	151	13500	13500	13500	151	0.0000	no	no	3786	96.5	3786	96.3
12	43180000	2881	1772	3759	151	2881	1772	3759	151	2881	1772	3759	151	386	156	572	151	0	0	0	151	2881	1772	3759	151	13500	13500	13500	151	0.0000	no	no	3786	96.5	3786	96.3
12	43181000	2739	1564	3678	151	2739	1564	3678	151	2739	1564	3678	151	357	156	572	151	0	0	0	151	2739	1564	3678	151	13500	13500	13500	151	0.0000	no	no	4223	97.5	4223	97.4
12	43182000	2616	1334	3578	151	2616	1334	3578	151	2616	1334	3578	151	194	156	572	151	2	0	0	151	2616	1334	3578	151	13500	13500	13500	151	0.0000	no	no	4223	97.5	4223	97.4
12	43183000	2734	1196	3518	151	2734	1196	3518	151	2734	1196	3518	151	104	100	100	151	0	0	0	151	2734	1196	3518	151	13500	13500	13500	151	0.0000	no	no	4223	97.5	4223	97.4
12	43184000	3091	1772	3759	151	3091	1772	3759	151	3091	1772	3759	151	104	100	100	151	0	0	0	151	3091	1772	3759	151	13500	13500	13500	151	0.0000	no	no	2888	92.5	2888	92.1
12	43185000	3218	2161	3839	151	3218	2161	3839	151	3218	2161	3839	151	101	100	100	151	0	0	0	151	3218	2161	3839	151	13500	13500	13500	151	0.0000	no	no	2888	92.5	2888	92.1
12	43186000	3134	1772	3759	151	3134	1772	3759	151	3134	1772	3759	151	101	100	100	151	0	0	0	151	3134	1772	3759	151	13500	13500	13500	151	0.0000	no	no	2888	92.5	2888	92.1
12	43187000	2809	1564	3678	151	2809	1564	3678	151	2809	1564	3678	151	101	100	100	151	0	0	0	151	2809	1564	3678	151	13500	13500	13500	151	0.0000	no	no	4021	97.1	4021	97.0
12	43188000	2617	1703	3739	151	2617	1703	3739	151	2617	1703	3739	151	101	100	100	151	2	0	0	151	2617	1703	3739	151	13500	13500	13500	151	0.0000	no	no	4021	97.1	4021	97.0
12	43189000	2451	1564	3678	151	2451	1564	3678	151	2451	1564	3678	151	101	100	100	151	2	0	0	151	2451	1564	3678	151	13500	13500	13500	151	0.0000	no	no	4021	97.1	4021	97.0
12	43190000	2314	1380	3598	151	2314	1380	3598	151	2314	1380	3598	151	101	100	100	151	2	0	0	151	2314	1380	3598	151	13500	13500	13500	151	0.0000	no	no	4021	97.1	4021	97.0
12	43191000	2191	1380	3598	151	2191	1380	3598	151	2191	1380	3598	151	101	100	100	151	2	0	0	151	2191	1380	3598	151	13500	13500	13500	151	0.0000	no	no	4021	97.1	4021	97.0
12	43192000	2016	1322	2888	151	2016	1322	2888	151	2016	1322	2888	151	101	100	100	151	2	0	0	151	2016	1322	2888	151	13500	13500	13500	151	0.0000	no	no	4021	97.1	4021	97.0
12	43193000	1737	996	2518	151	1744	996	2518	151	1744	996	2518	151	101	100	100	151	2	0	0	151	1744	996	2518	151	13500	13500	13500	151	0.0000	no	no	4021	97.1	4021	97.0
12	43194000	1676	1180	2598	151	1676	1180	2598	151	1676	1180	2598	151	101	100	100	151	2	0	0	151	1676	1180	2598	151	13500	13500	13500	151	0.0000	no	no	4021	97.1	4021	97.0
12	43195000	1699	1180	2598	151	1699	1180	2598	151	1699	1180	2598	151	101	100	100	151	2	0	0	151	1699	1180	2598	151	13500	13500	13500	151	0.0000	no	no	4021	97.1	4021	97.0
12	43196000	1735	1180	2598	151	1735	1180	2598	151	1735	1180	2598	151	101	100	100	151	2	0	0	151	1735	1180	2598	151	13500	13500	13500	151	0.0000	no	no	2831	92.1	2831	91.6
12	43197000	1809	1180	2598	151	1809	1180	2598	151	1809	1180	2598	151	101	100	100	151	2	0	0	151	1809	1180	2598	151	13500	13500	13500	151	0.0000	no	no	2831	92.1	2831	91.6
12	43198000	1705	1180	2598	151	1705	1180	2598	151	1705	1180	2598	151	101	100	100	151	2	0	0	151	1705	1180	2598	151	13500	13500	13500	151	0.0000	no	no	2831	92.1	2831	91.6
12	43199000	1709	1180	2598	151	1709	1180	2598	151	1709	1180	2598	151	101	100	100	151	2	0	0	151	1709	1180	2598	151	13500	13500	13500	151	0.0000	no	no	2831	92.1	2831	91.6
12	43200000	1709	1180	2598	151	1709	1180	2598	151	1709	1180	2598	151	101	100	100	151	2	0	0	151	1709	1180	2598	151	13500	13500	13500	151	0.0000	no	no	2831	92.1	2831	91.6
12	43201000	1757	1180	2598	151	1757	1180	2598	151	1757	1180	2598	151	101	100	100	151	2	0	0	151	1757	1180	2598	151	13500	13500	13500	151	0.0000	no	no	1493	49.5	1493	44.5
12	43202000	1838	1180	2598	151	1838	1180	2598	151	1838	1180	2598	151	101	100	100	151	2	0	0	151	1838	1180	2598	151	13500	13500	13500	151	0.0000	no	no	2341	86.6	2341	85.1
12	43203000	2034	1196	3518	151	2034	1196	3518	151	2034	1196	3518	151	101	100	100	151	2	0	0	151	2034	1196	3518	151	13500	13500	13500	151	0.0000	no	no	2341	86.6	2341	85.1
12	43204000	2054	1184	2828	151	2054	1184	2828	151	2054	1184	2828	151	101	100	100	151	2	0	0	151	2054	1184	2828	151	13500	13500	13500	151	0.0000	no	no	2341	86.6	2341	85.1
12	43205000	2346	1334	3578	151	2346	1334	3578	151	2346	1334	3578	151	101	100	100	151	2	0	0	151	2346	1334	3578	151	13500	13500	13500	151	0.0000	no	no	2341	86.6	2341	85.1
12	43206000	2532	1518	3658	151	2532	1518	3658	151	2532	1518	3658	151	101	100	100	151	2	0	0	151	2532	1518	3658	151	13500	13500	13500	151	0.0000	no	no	1948	75.8	1948	73.0
12	43207000	2674	1380	3598	151	2677	1380	3598	151	2677	1380	3598	151	101	100	100	151	2	0	0	151	2677	1380	3598	151	13500	13500	13500	151	0.0000	no	no	1948	75.8	1948	73.0
12	43208000	3509	1778	3989	151	3509	1778	3989	151	3509	1778	3989	151	101	100	100	151	4	0	0	151	3509	1778	3989	151	13500	13500	13500	151	0.0000	no	no	1948	75.8	1948	73.0
12	43209000	3515	1778	3989	151	3515	1778	3989	151	3515	1778	3989	151	101	100	100	151	6	8	92	151	3515	1778	3989	151	13500	13500	13500	151	0.0000	no	no	1948	75.8	1948	73.0
12	43210000	3005	1703	3739	151	3005	1703	3739	151	3005	1703	3739	151	101	100	100	151	6	8	92	151	3005	1703	3739	151	13500	13500	13500	151	0.0000	no	no	2582	89.8	2582	89.0
12	43211000	2444	1380	3598	151	2447	1518	3658	151	2447	1518	3658	151	101	100	100	151	8	10	115	151	2447	1518	3658	151	13500	13500	13500	151	0.0000	no	no	2582	89.8	2582	89.0
12	43212000	2132	1380	3598	151	2170	1380	3598	151	2170	1380	3598	151	101	100	100	151	6	8	92	151	2170	1380	3598	151	13500	13500	13500	151	0.0000	no	no	1510	50.8	1510	45.9
12	43213000	2040	1380	3598	151	2040	1380	3598	151	2040	1380	3598	151	101	100	100	151	6	8	92	151	2040	1380	3598	151	13500	13500	13500	151	0.0000	no	no	1510	50.8	1510	45.9
12	43214000	2034	1380	3598	151	2034	1380	3598	151	2034	1380	3598	151	101	100	100	151	6	8	92	151	2034	1380	3598	151	13500	13500	13500	151	0.0000	no	no	1004	12.6	1004	7.8
12	43215000	2029	1196	3518	151	2039	1196	3518	151	2039	1196	3518	151	101	100	100	151	6	8	92	151	2039	1196	3518	151	13500	13500	13500	151	0.0000	no	no	1572	55.4	1572	50.8
12	43216000	2023	1180	2598	151	2025	1180	2598	151	2025	1180	2598	151	101	100	100	151	6	8	92	151	2025	1180	2598	151	13500	13500	13500	151	0.0000	no	no	1572	55.4	1572	50.8
12	43217000	2034	1196	3518	151	2034	1196	3518	151	2034	1196	3518	151	101	100	100	151	6	8	92	151	2034	1196	3518	151	13500	13500	13500	151	0.0000	no	no	1572	55.4	1572	50.8
12	43218000	2093	1196	3518	151	2093	1196	3518	151	2093	1196	3518	151	101	100	100	151	6	8	92	151	2093	1196	3518	151	13500	13500	13500	151	0.0000	no	no	1572	55.4	1572	50.8
12	43219000	2215	1196	3518	151	2215	1196	3518	151	2215	1196	3518	151	100	100	100	151	8	10	115	151	2215	1196	3518	151	13500	13500	13500	151	0.0000	no	no	1572	55.4	1572	50.8
12	43220000	3004	1518	3658	151	3004	1518	3658	151	3004	1518	3658	151	100	100	100	151	8	10	115	151	3004	1518	3658	151	13500	13500	13500	151	0.0000	no	no	1572	55.4	1572	50.8
12	43221000	3970	3080	3920	151	3970	3080	3920	151	3970	3080	3920	151	100	100	100	151	8	10	115	151	3970	3080	3920	151	13500	13500	13500	151	0.0000	no	no	3085	93.8	3085	93.5
12	43222000	3881	3080	3920	151	3881	3080	3920	151	3881	3080	3920	151	100	100	100	151	8	10	115	151	3881	3080	3920	151	13500	13500	13500	151	0.0000	no	no	3085	93.8	3085	93.5
12	43223000	5765	3161	11973	151	5765	3161	11973	151	5765	3161	11973	151	100	100	100	151	8	10	115	151	5765	3161	11973	151	13500	13500	13500	151	0.0000	no	no	3085	93.8	3085	93.5
12	43224000	9523	4764	12736	151	9523	4764	12736	151	9523	4764	12736	151	100	100	100	151	8	10	115	151	9523	4764	12736	151	13500	13500	13500	151	0.0000	no	no	3085	93.8	3085	93.5
12	43225000	3685	2161	3839	151	3685	2161	3839	151	3685	2161	3839	151	100	100	100	151	8	10	115	151	3685	2161	3839	151	13500	13500	13500	151	0.0000	no	no	2334	86.5	2334	85.0
12	43226000	3650	2161	3839	151	3650	2161	3839	151	3650	2161	3839	151	56	8	92	151	8	10	115	151	3650	2161	3839	151	13500	13500	13500	151	0.0000	no	no	2189	83.0	2189	81.3
12	43227000	4205	3161	11973	151	4205	3161	11973	151	4205	3161	11973	151	56	8	92	151	8	10	115	151	4205	3161	11973	151	13500	13500	13500	151	0.0000	no	no	2189	83.0	2189	81.3
12	43228000	3874	3080	3920	151	3874	3080	3920	151	3874	3080	3920	151	56	8	92	151	32	10	115	151	3874	3080	3920	151	13500	13500	13500	151	0.0000	no	no	2189	83.0	2189	81.3
12	43229000	3674	2161	3839	151	3674	2161	3839	151	3674	2161	3839	151	56	8	92	151	32	10	115	151	3674	2161	3839	151	13500	13500	13500	151	0.0000	no	no	2189	83.0	2189	81.3
12	43230000	3634	2161	3839	151	3634	2161	3839	151	3634	2161	3839	151	56	8	92	151	6	8	92	151	3634	2161	3839	151	13500	13500	13500	151	0.0000	no	no	2189	83.0	2189	81.3
12	43231000	3609	3080	3920	151	3609	3080	3920	151	3609	3080	3920	151	56	8	92	151	6	8	92	151	3609	3080	3920	151	13500	13500	13500	151	0.0000	no	no	2189	83.0	2189	81.3
12	43232000	3515	2161	3839	151	3515	2161	3839	151	3515	2161	3839	151	56	8	92	151	6	8	92	151	3515	2161	3839	151	13500	13500	13500	151	0.0000	no	no	2189	83.0	2189	81.3
12	43233000	3452	2161	3839	151	3452	2161	3839	151	3452	2161	3839	151	56	8	92	151	6	8	92	151	3452	2161	3839	151	13500	13500	13500	151	0.0000	no	no	2189	83.0	2189	81.3
12	43234000	3315	2161	3839	151	3315	2161	3839	151	3315	2161	3839	151	56	8	92	151	4	8	92	151	3315	2161	3839	151	13500	13500	13500	151	0.0000	no	no	2189	83.0	2189	81.3
12	43235000	3300	1979	3819	151	3300	1979	3819	151	3300	1979	3819	151	0	0	0	151	4	8	92	151	3300	1979	3819	151	13500	13500	13500	151	0.0000	no	no	1491	49.4	1491	44.3
12	43236000	2542	1772	3759	151	2542	1772	3759	151	2542	1772	3759	151	0	0	0	151	4	8	92	151	2542	1772	3759	151	13500	13500	13500	151	0.0000	no	no	1491	49.4	1491	44.3
12	43237000	2461	1772	3759	151	2461	1772	3759	151	2461	1772	3759	151	0	0	0	151	5	8	92	151	2461	1772	3759	151	13500	13500	13500	151	0.0000	no	no	1548	53.7	1548	48.9
12	43238000	2178	1548	2759	151	2178	1548	2759	151	2178	1548	2759	151	0	0	0	151	5	8	92	151	2178	1548	2759	151	13500	13500	13500	151	0.0000	no	no	1548	53.7	1548	48.9
12	43239000	2106	1548	2759	151	2106	1548	2759	151	2106	1548	2759	151	0	0	0	151	3	2	23	151	2106	1548	2759	151	13500	13500	13500	151	0.0000	no	no	1548	53.7	1548	48.9
12	43240000	2092	1518	3658	151	2092	1518	3658	151	2097	1518	3658	151	0	0	0	151	3	2	23	151	2097	1518	3658	151	13500	13500	13500	151	0.0000	no	no	1759	68.0	1759	64.0
12	43241000	1978	1364	2678	151	1978	1364	2678	151	1983	1364	2678	151	0	0	0	151	3	2	23	151	1983	1364	2678	151	13500	13500	13500	151	0.0000	no	no	1759	68.0	1759	64.0
12	43242000	2036	1364	2678	151	2036	1364	2678	151	2036	1364	2678	151	0	0	0	151	3	2	23	151	2036	1364	2678	151	13500	13500	13500	151	0.0000	no	no	1829	71.3	1829	67.6
12	43243000	2064	1364	2678	151	2064	1364	2678	151	2064	1364	2678	151	0	0	0	151	3	2	23	151	2064	1364	2678	151	13500	13500	13500	151	0.0000	no	no	2058	79.1	2058	77.2
12	43244000	2060	1364	2678	151	2060	1364	2678	151	2060	1364	2678	151	0	0	0	151	3	2	23	151	2060	1364	2678	151	13500	13500	13500	151	0.0000	no	no	2939	92.8	2939	92.5
12	43245000	1958	1318	2658	151	1961	1318	2658	151	1959	1364	2678	151	0	0	0	151	3	2	23	151	1962	1364	2678	151	13500	13500	13500	151	0.0000	no	no	1246	29.0	1246	22.8
12	43246000	1810	1180	2598	151	1813	1180	2598	151	1811	1180	2598	151	0	0	0	151	3	2	23	151	1815	1180	2598	151	13500	13500	13500	151	0.0000	no	no	1246	29.0	1246	22.8
12	43247000	1698	1164	1904	151	1701	1164	1904	151	1699	1164	1904	151	0	0	0	151	3	2	23	151	1703	1164	1904	151	13500	13500	13500	151	0.0000	no	no	1246	29.0	1246	22.8
12	43248000	1697	1168	1973	151	1700	1168	1973	151	1698	1168	1973	151	0	0	0	151	3	2	23	151	1701	1168	1973	151	13500	13500	13500	151	0.0000	no	no	1246	29.0	1246	22.8
12	43249000	1631	1168	1973	151	1682	1180	2598	151	1632	1168	1973	151	0	0	0	151	3	2	23	151	1683	1180	2598	151	13500	13500	13500	151	0.0000	no	no	1246	29.0	1246	22.8
12	43250000	1643	1180	2598	151	1736	1184	2828	151	1644	1180	2598	151	0	0	0	151	3	2	23	151	1737	1184	2828	151	13500	13500	13500	151	0.0000	no	no	1246	29.0	1246	22.8
12	43251000	1639	1180	2598	151	1708	1180	2598	151	1648	1180	2598	151	0	0	0	151	3	2	23	151	1711	1180	2598	151	13500	13500	13500	151	0.0000	no	no	655	0.4	1143	15.6
12	43252000	1589	1180	2598	151	1597	1180	2598	151	1606	1180	2598	151	0	0	0	151	3	2	23	151	1611	1180	2598	151	13500	13500	13500	151	0.0000	no	no	655	0.4	1143	15.6
12	43253000	1691	1180	2598	151	1699	1180	2598	151	1711	1180	2598	151	0	0	0	151	1	0	0	151	1716	1180	2598	151	13500	13500	13500	151	0.0000	no	no	935	8.2	2161	80.7
12	43254000	1702	1180	2598	151	1715	1180	2598	151	1729	1180	2598	151	0	0	0	151	1	0	0	151	1729	1180	2598	151	13500	13500	13500	151	0.0000	no	no	1410	42.6	1410	37.1
12	43255000	1654	1180	2598	151	1654	1180	2598	151	1666	1180	2598	151	0	0	0	151	1	0	0	151	1666	1180	2598	151	13500	13500	13500	151	0.0000	no	no	1410	42.6	1410	37.1
12	43256000	2081	1196	3518	151	2081	1196	3518	151	2122	1196	3518	151	0	0	0	151	1	0	0	151	2122	1196	3518	151	13500	13500	13500	151	0.0000	no	no	2010	77.7	2010	75.1
12	43257000	3143	1196	3518	151	3143	1196	3518	151	3143	1196	3518	151	0	0	0	151	1	0	0	151	3143	1196	3518	151	13500	13500	13500	151	0.0000	no	no	2188	83.0	2188	81.3
12	43258000	4568	3161	11973	151	4568	3161	11973	151	4568	3161	11973	151	0	0	0	151	1	0	0	151	4568	3161	11973	151	13500	13500	13500	151	0.0000	no	no	4492	98.7	4492	98.6
12	43259000	5089	3161	11973	151	5089	3161	11973	151	5089	3161	11973	151	0	0	0	151	1	0	0	151	5089	3161	11973	151	13500	13500	13500	151	0.0000	no	no	4492	98.7	4492	98.6
12	43260000	5089	3161	11973	151	5089	3161	11973	151	5089	3161	11973	151	0	0	0	151	1	0	0	151	5089	3161	11973	151	13500	13500	13500	151	0.0000	no	no	4492	98.7	4492	98.6
12	43261000	3815	3080	3920	151	3815	3080	3920	151	3815	3080	3920	151	0	0	0	151	5	2	23	151	3815	3080	3920	151	13500	13500	13500	151	0.0000	no	no	2663	90.6	2663	89.9
12	43262000	3834	3080	3920	151	3834	3080	3920	151	3834	3080	3920	151	0	0	0	151	5	2	23	151	3834	3080	3920	151	13500	13500	13500	151	0.0000	no	no	3437	95.4	3437	95.1
12	43263000	3861	3080	3920	151	3861	3080	3920	151	3861	3080	3920	151	0	0	0	151	5	2	23	151	3861	3080	3920	151	13500	13500	13500	151	0.0000	no	no	3437	95.4	3437	95.1
12	43264000	3877	3080	3920	151	3877	3080	3920	151	3877	3080	3920	151	0	0	0	151	1	0	0	151	3877	3080	3920	151	13500	13500	13500	151	0.0000	no	no	3125	94.0	3125	93.7
12	43265000	4079	3080	3920	151	4079	3080	3920	151	4079	3080	3920	151	0	0	0	151	1	0	0	151	4079	3080	3920	151	13500	13500	13500	151	0.0000	no	no	3125	94.0	3125	93.7
12	43266000	3983	3080	3920	151	3983	3080	3920	151	3983	3080	3920	151	0	0	0	151	1	0	0	151	3983	3080	3920	151	13500	13500	13500	151	0.0000	no	no	2846	92.2	2846	91.8
12	43267000	3934	3080	3920	151	3934	3080	3920	151	3934	3080	3920	151	0	0	0	151	1	0	0	151	3934	3080	3920	151	13500	13500	13500	151	0.0000	no	no	2846	92.2	2846	91.8
12	43268000	3894	3080	3920	151	3894	3080	3920	151	3894	3080	3920	151	0	0	0	151	1	0	0	151	3894	3080	3920	151	13500	13500	13500	151	0.0000	no	no	2846	92.2	2846	91.8
12	43269000	3887	3080	3920	151	3887	3080	3920	151	3887	3080	3920	151	11	8	92	151	1	0	0	151	3887	3080	3920	151	13500	13500	13500	151	0.0000	no	no	2846	92.2	2846	91.8
12	43270000	3723	2161	3839	151	3723	2161	3839	151	3723	2161	3839	151	11	8	92	151	1	0	0	151	3723	2161	3839	151	13500	13500	13500	151	0.0000	no	no	2846	92.2	2846	91.8
12	43271000	3721	1772	3759	151	3721	1772	3759	151	3721	1772	3759	151	11	8	92	151	1	0	0	151	3721	1772	3759	151	13500	13500	13500	151	0.0000	no	no	2846	92.2	2846	91.8
12	43272000	3709	3080	3920	151	3709	3080	3920	151	3709	3080	3920	151	11	8	92	151	1	0	0	151	3709	3080	3920	151	13500	13500	13500	151	0.0000	no	no	2846	92.2	2846	91.8
12	43273000	3480	1772	3759	151	3480	1772	3759	151	3480	1772	3759	151	11	8	92	151	1	0	0	151	3480	1772	3759	151	13500	13500	13500	151	0.0000	no	no	2846	92.2	2846	91.8
12	43274000	2847	1772	3759	151	2847	1772	3759	151	2847	1772	3759	151	11	8	92	151	1	0	0	151	2847	1772	3759	151	13500	13500	13500	151	0.0000	no	no	2846	92.2	2846	91.8
12	43275000	2458	1564	3678	151	2478	1564	3678	151	2478	1564	3678	151	11	8	92	151	1	0	0	151	2478	1564	3678	151	13500	13500	13500	151	0.0000	no	no	2846	92.2	2846	91.8
12	43276000	2470	1564	3678	151	2470	1564	3678	151	2470	1564	3678	151	14	8	92	151	1	0	0	151	2470	1564	3678	151	13500	13500	13500	151	0.0000	no	no	4379	97.8	4379	97.7
12	43277000	2197	1518	3658	151	2197	1518	3658	151	2197	1518	3658	151	14	8	92	151	1	0	0	151	2197	1518	3658	151	13500	13500	13500	151	0.0000	no	no	1576	55.8	1576	51.1
12	43278000	1811	996	2518	151	1870	1134	2578	151	1811	996	2518	151	14	8	92	151	1	0	0	151	1870	1134	2578	151	13500	13500	13500	151	0.0000	no	no	1685	63.2	1685	59.1
12	43279000	1577	996	2518	151	1640	996	2518	151	1579	996	2518	151	14	8	92	151	1	0	0	151	1642	996	2518	151	13500	13500	13500	151	0.0000	no	no	1336	36.3	1336	30.5
12	43280000	1920	996	2518	151	1954	996	2518	151	1920	996	2518	151	14	8	92	151	1	0	0	151	1954	996	2518	151	13500	13500	13500	151	0.0000	no	no	1336	36.3	1336	30.5
12	43281000	2198	1150	3498	151	2207	1196	3518	151	2198	1150	3498	151	17	8	92	151	1	0	0	151	2207	1196	3518	151	13500	13500	13500	151	0.0000	no	no	1278	31.7	1278	25.6
12	43282000	2103	1150	3498	151	2118	1380	3598	151	2103	1150	3498	151	17	8	92	151	1	0	0	151	2118	1380	3598	151	13500	13500	13500	151	0.0000	no	no	1278	31.7	1278	25.6
12	43283000	2142	1368	2908	151	2158	1552	2989	151	2142	1368	2908	151	17	8	92	151	1	0	0	151	2158	1552	2989	151	13500	13500	13500	151	0.0000	no	no	1278	31.7	1278	25.6
12	43284000	2181	1564	3678	151	2192	1564	3678	151	2181	1564	3678	151	17	8	92	151	1	0	0	151	2192	1564	3678	151	13500	13500	13500	151	0.0000	no	no	1278	31.7	1278	25.6
12	43285000	1971	1364	2678	151	1987	1364	2678	151	1971	1364	2678	151	17	8	92	151	1	0	0	151	1987	1364	2678	151	13500	13500	13500	151	0.0000	no	no	1278	31.7	1278	25.6
12	43286000	1787	1180	2598	151	1801	1180	2598	151	1787	1180	2598	151	17	8	92	151	1	0	0	151	1801	1180	2598	151	13500	13500	13500	151	0.0000	no	no	1278	31.7	1278	25.6
12	43287000	1766	1168	1973	151	1775	1168	1973	151	1766	1168	1973	151	17	8	92	151	1	0	0	151	1775	1168	1973	151	13500	13500	13500	151	0.0000	no	no	1278	31.7	1278	25.6
12	43288000	1777	1168	1973	151	1781	1168	1973	151	1777	1168	1973	151	17	8	92	151	1	0	0	151	1781	1168	1973	151	13500	13500	13500	151	0.0000	no	no	1278	31.7	1278	25.6
12	43289000	1760	1164	1904	151	1768	1164	1904	151	1760	1164	1904	151	33	8	92	151	1	0	0	151	1768	1164	1904	151	13500	13500	13500	151	0.0000	no	no	912	7.2	1338	30.7
12	43290000	1772	1168	1973	151	1790	1168	1973	151	1772	1168	1973	151	33	8	92	151	1	0	0	151	1790	1168	1973	151	13500	13500	13500	151	0.0000	no	no	912	7.2	1338	30.7
12	43291000	1818	1184	2828	151	1848	1184	2828	151	1818	1184	2828	151	33	8	92	151	1	0	0	151	1848	1184	2828	151	13500	13500	13500	151	0.0000	no	no	912	7.2	1338	30.7
12	43292000	1848	1184	2828	151	1885	1184	2828	151	1848	1184	2828	151	32	8	92	151	1	0	0	151	1885	1184	2828	151	13500	13500	13500	151	0.0000	no	no	912	7.2	1338	30.7
12	43293000	1890	1196	3518	151	1921	1196	3518	151	1890	1196	3518	151	32	8	92	151	1	0	0	151	1921	1196	3518	151	13500	13500	13500	151	0.0000	no	no	912	7.2	1338	30.7
12	43294000	1889	1380	3598	151	1929	1518	3658	151	1904	1380	3598	151	32	8	92	151	1	0	0	151	1942	1518	3658	151	13500	13500	13500	151	0.0000	no	no	1707	65.2	1707	61.1
12	43295000	1910	1548	2759	151	1928	1548	2759	151	1936	1548	2759	151	35	10	115	151	1	0	0	151	1954	1548	2759	151	13500	13500	13500	151	0.0000	no	no	2041	78.6	2041	76.1
12	43296000	1879	1548	2759	151	1911	1548	2759	151	1911	1548	2759	151	35	10	115	151	1	0	0	151	1911	1548	2759	151	13500	13500	13500	151	0.0000	no	no	1870	73.0	1870	70.0
12	43297000	1902	1180	2598	151	1930	1548	2759	151	1920	1502	2739	151	35	10	115	151	1	0	0	151	1930	1548	2759	151	13500	13500	13500	151	0.0000	no	no	1960	76.1	1960	73.4
12	43298000	1838	1180	2598	151	1838	1180	2598	151	1879	1502	2739	151	36	10	115	151	1	0	0	151	1879	1502	2739	151	13500	13500	13500	151	0.0000	no	no	1960	76.1	1960	73.4
12	43299000	1844	1318	2658	151	1857	1318	2658	151	1888	1548	2759	151	32	8	92	151	1	0	0	151	1901	1548	2759	151	13500	13500	13500	151	0.0000	no	no	1960	76.1	1960	73.4
12	43300000	1882	1180	2598	151	1884	1180	2598	151	1957	1548	2759	151	32	8	92	151	1	0	0	151	1957	1548	2759	151	13500	13500	13500	151	0.0000	no	no	1960	76.1	1960	73.4
12	43301000	1875	1180	2598	151	1877	1180	2598	151	1956	1364	2678	151	34	8	92	151	1	0	0	151	1956	1364	2678	151	13500	13500	13500	151	0.0000	no	no	1302	33.6	1302	27.6
12	43302000	1814	1180	2598	151	1814	1180	2598	151	1885	1364	2678	151	34	8	92	151	1	0	0	151	1885	1364	2678	151	13500	13500	13500	151	0.0000	no	no	1302	33.6	1302	27.6
12	43303000	1804	1180	2598	151	1817	1180	2598	151	1874	1318	2658	151	34	8	92	151	1	0	0	151	1874	1318	2658	151	13500	13500	13500	151	0.0000	no	no	1302	33.6	1302	27.6
12	43304000	1824	1184	2828	151	1824	1184	2828	151	1908	1184	2828	151	34	8	92	151	1	0	0	151	1908	1184	2828	151	13500	13500	13500	151	0.0000	no	no	1302	33.6	1302	27.6
12	43305000	1715	1180	2598	151	1715	1180	2598	151	1745	1180	2598	151	34	8	92	151	1	0	0	151	1745	1180	2598	151	13500	13500	13500	151	0.0000	no	no	1302	33.6	1302	27.6
12	43306000	1624	1168	1973	151	1624	1168	1973	151	1650	1168	1973	151	34	8	92	151	1	0	0	151	1650	1168	1973	151	13500	13500	13500	151	0.0000	no	no	2091	79.9	2091	78.1
12	43307000	1558	1168	1973	151	1558	1168	1973	151	1564	1168	1973	151	34	8	92	151	1	0	0	151	1564	1168	1973	151	13500	13500	13500	151	0.0000	no	no	2472	88.5	2472	87.1
12	43308000	1516	1164	1904	151	1521	1164	1904	151	1516	1164	1904	151	34	8	92	151	1	0	0	151	1521	1164	1904	151	13500	13500	13500	151	0.0000	no	no	1316	34.7	1316	28.8
12	43309000	1493	1164	1904	151	1498	1164	1904	151	1500	1164	1904	151	42	8	92	151	1	0	0	151	1505	1164	1904	151	13500	13500	13500	151	0.0000	no	no	2043	78.7	2043	76.1
12	43310000	1538	1164	1904	151	1545	1164	1904	151	1545	1164	1904	151	938	654	1739	151	1	0	0	151	1545	1164	1904	151	13500	13500	13500	151	0.0000	no	no	1731	66.5	1731	62.5
12	43311000	1625	1180	2598	151	1637	1180	2598	151	1632	1180	2598	151	958	654	1739	151	1	0	0	151	1637	1180	2598	151	13500	13500	13500	151	0.0000	no	no	1582	56.2	1582	51.6
12	43312000	1558	1164	1904	151	1571	1164	1904	151	1571	1164	1904	151	1064	654	1739	151	1	0	0	151	1571	1164	1904	151	13500	13500	13500	151	0.0000	no	no	1582	56.2	1582	51.6
12	43313000	1487	980	1879	151	1548	1118	1898	151	1497	1118	1898	151	1185	654	1739	151	1	0	0	151	1548	1118	1898	151	13500	13500	13500	151	0.0000	no	no	1540	53.1	1540	48.2
12	43314000	1425	934	1873	151	1562	996	2518	151	1455	980	1879	151	1317	664	2265	151	1	0	0	151	1562	996	2518	151	13500	13500	13500	151	0.0000	no	no	1540	53.1	1540	48.2
12	43315000	1436	934	1873	151	1619	1180	2598	151	1478	1164	1904	151	344	168	682	151	1	0	0	151	1634	1180	2598	151	13500	13500	13500	151	0.0000	no	no	1540	53.1	1540	48.2
12	43316000	1759	1180	2598	151	1759	1180	2598	151	1766	1180	2598	151	345	168	682	151	1	0	0	151	1766	1180	2598	151	13500	13500	13500	151	0.0000	no	no	1333	36.1	1333	30.2
12	43317000	1803	1180	2598	151	1810	1180	2598	151	1816	1180	2598	151	380	260	690	151	1	0	0	151	1823	1180	2598	151	13500	13500	13500	151	0.0000	no	no	1333	36.1	1333	30.2
12	43318000	1748	1180	2598	151	1754	1180	2598	151	1763	1180	2598	151	379	260	690	151	1	0	0	151	1770	1180	2598	151	13500	13500	13500	151	0.0000	no	no	1333	36.1	1333	30.2
12	43319000	1668	813	2437	151	1769	1180	2598	151	1744	1180	2598	151	403	260	690	151	1	0	0	151	1773	1180	2598	151	13500	13500	13500	151	0.0000	no	no	1333	36.1	1333	30.2
12	43320000	1642	950	2498	151	1738	1180	2598	151	1715	1180	2598	151	400	260	690	151	0	0	0	151	1742	1180	2598	151	13500	13500	13500	151	0.0000	no	no	1333	36.1	1333	30.2
12	43321000	1776	996	2518	151	1899	1184	2828	151	1875	1138	2808	151	613	394	1646	151	0	0	0	151	1903	1184	2828	151	13500	13500	13500	151	0.0000	no	no	881	5.9	2055	77.1
12	43322000	2592	1196	3518	151	2629	1196	3518	151	2629	1196	3518	151	615	371	1642	151	0	0	0	151	2629	1196	3518	151	13500	13500	13500	151	0.0000	no	no	881	5.9	2055	77.1
12	43323000	3350	1564	3678	151	3350	1564	3678	151	3350	1564	3678	151	509	276	1047	151	0	0	0	151	3350	1564	3678	151	13500	13500	13500	151	0.0000	no	no	881	5.9	2055	77.1
12	43324000	3861	3080	3920	151	3861	3080	3920	151	3861	3080	3920	151	430	260	690	151	0	0	0	151	3861	3080	3920	151	13500	13500	13500	151	0.0000	no	no	2618	90.1	2618	89.4
12	43325000	3874	3080	3920	151	3874	3080	3920	151	3874	3080	3920	151	426	237	688	151	0	0	0	151	3874	3080	3920	151	13500	13500	13500	151	0.0000	no	no	3071	93.7	3071	93.4
12	43326000	3815	3080	3920	151	3815	3080	3920	151	3815	3080	3920	151	237	132	434	151	0	0	0	151	3815	3080	3920	151	13500	13500	13500	151	0.0000	no	no	3071	93.7	3071	93.4
12	43327000	3808	3080	3920	151	3808	3080	3920	151	3808	3080	3920	151	237	132	434	151	0	0	0	151	3808	3080	3920	151	13500	13500	13500	151	0.0000	no	no	1425	44.0	1425	38.6
12	43328000	2231	1380	3598	151	2256	1380	3598	151	2256	1380	3598	151	233	132	434	151	0	0	0	151	2256	1380	3598	151	13500	13500	13500	151	0.0000	no	no	1425	44.0	1425	38.6
12	43329000	1891	1364	2678	151	1905	1364	2678	151	1905	1364	2678	151	190	132	434	151	0	0	0	151	1905	1364	2678	151	13500	13500	13500	151	0.0000	no	no	1425	44.0	1425	38.6
12	43330000	1815	1364	2678	151	1827	1364	2678	151	1827	1364	2678	151	103	108	192	151	0	0	0	151	1827	1364	2678	151	13500	13500	13500	151	0.0000	no	no	1425	44.0	1425	38.6
12	43331000	1814	1364	2678	151	1827	1364	2678	151	1827	1364	2678	151	103	108	192	151	0	0	0	151	1827	1364	2678	151	13500	13500	13500	151	0.0000	no	no	1425	44.0	1425	38.6
12	43332000	1860	1364	2678	151	1872	1364	2678	151	1872	1364	2678	151	103	108	192	151	7	0	0	151	1872	1364	2678	151	13500	13500	13500	151	0.0000	no	no	1933	75.3	1933	72.5
12	43333000	1832	1364	2678	151	1844	1364	2678	151	1844	1364	2678	151	103	108	192	151	7	0	0	151	1844	1364	2678	151	13500	13500	13500	151	0.0000	no	no	1933	75.3	1933	72.5
12	43334000	1874	1364	2678	151	1882	1364	2678	151	1882	1364	2678	151	103	108	192	151	7	0	0	151	1882	1364	2678	151	13500	13500	13500	151	0.0000	no	no	1933	75.3	1933	72.5
12	43335000	1885	1364	2678	151	1899	1548	2759	151	1899	1548	2759	151	103	108	192	151	7	0	0	151	1899	1548	2759	151	13500	13500	13500	151	0.0000	no	no	1933	75.3	1933	72.5
12	43336000	1895	1364	2678	151	1903	1548	2759	151	1903	1548	2759	151	103	108	192	151	7	0	0	151	1903	1548	2759	151	13500	13500	13500	151	0.0000	no	no	1933	75.3	1933	72.5
12	43337000	1980	1368	2908	151	1988	1552	2989	151	1988	1552	2989	151	108	108	192	151	7	0	0	151	1988	1552	2989	151	13500	13500	13500	151	0.0000	no	no	1933	75.3	1933	72.5
12	43338000	2017	1368	2908	151	2040	1552	2989	151	2040	1552	2989	151	108	108	192	151	7	0	0	151	2040	1552	2989	151	13500	13500	13500	151	0.0000	no	no	1933	75.3	1933	72.5
12	43339000	2087	1380	3598	151	2104	1380	3598	151	2104	1380	3598	151	108	108	192	151	7	0	0	151	2104	1380	3598	151	13500	13500	13500	151	0.0000	no	no	1933	75.3	1933	72.5
12	43340000	1981	1364	2678	151	1992	1364	2678	151	1992	1364	2678	151	108	108	192	151	7	0	0	151	1992	1364	2678	151	13500	13500	13500	151	0.0000	no	no	1933	75.3	1933	72.5
12	43341000	1963	1364	2678	151	1976	1364	2678	151	1976	1364	2678	151	108	108	192	151	7	0	0	151	1976	1364	2678	151	13500	13500	13500	151	0.0000	no	no	1933	75.3	1933	72.5
12	43342000	2112	1380	3598	151	2123	1518	3658	151	2123	1518	3658	151	108	108	192	151	7	0	0	151	2123	1518	3658	151	13500	13500	13500	151	0.0000	no	no	1933	75.3	1933	72.5
12	43343000	2913	1772	3759	151	2913	1772	3759	151	2913	1772	3759	151	108	108	192	151	4	0	0	151	2913	1772	3759	151	13500	13500	13500	151	0.0000	no	no	1566	55.0	1566	50.3
12	43344000	2740	1564	3678	151	2779	1772	3759	151	2779	1772	3759	151	108	108	192	151	4	0	0	151	2779	1772	3759	151	13500	13500	13500	151	0.0000	no	no	1566	55.0	1566	50.3
12	43345000	2603	1472	3638	151	2607	1518	3658	151	2607	1518	3658	151	108	108	192	151	4	0	0	151	2607	1518	3658	151	13500	13500	13500	151	0.0000	no	no	2725	91.1	2725	90.6
12	43346000	1939	533	3096	151	2159	1013	3437	151	2153	1013	3437	151	108	108	192	151	6	0	0	151	2159	1013	3437	151	13500	13500	13500	151	0.0000	no	no	1856	72.5	1856	69.4
12	43347000	1242	313	1962	151	1644	767	2417	151	1647	767	2417	151	112	108	192	151	6	0	0	151	1647	767	2417	151	13500	13500	13500	151	0.0000	no	no	1856	72.5	1856	69.4
12	43348000	852	305	1691	151	1251	664	2357	151	1258	664	2357	151	113	108	192	151	6	0	0	151	1258	664	2357	151	13500	13500	13500	151	0.0224	no	no	1856	72.5	1856	69.4
12	43349000	358	266	817	151	1079	656	1831	151	1079	656	1831	151	113	108	192	151	6	0	0	151	1079	656	1831	151	13500	13500	13500	151	0.1057	no	no	1471	47.8	1471	42.6
12	43350000	293	264	771	151	954	648	1604	151	957	648	1604	151	114	108	192	151	0	0	0	151	957	648	1604	151	13500	13500	13500	151	0.1342	no	no	1239	28.4	1239	22.2
12	43351000	277	264	771	151	937	648	1604	151	944	648	1604	151	122	116	284	151	0	0	0	151	944	648	1604	151	13500	13500	13500	151	0.1342	no	no	1822	71.0	1822	67.3
12	43352000	230	250	587	151	915	648	1604	151	913	648	1604	151	124	116	284	151	0	0	0	151	915	648	1604	151	13500	13500	13500	151	0.1342	no	no	1822	71.0	1822	67.3
12	43353000	209	208	292	151	916	648	1604	151	914	648	1604	151	127	116	284	151	0	0	0	151	916	648	1604	151	13500	13500	13500	151	0.1342	no	no	1822	71.0	1822	67.3
12	43354000	202	200	200	151	907	642	1466	151	905	642	1466	151	121	116	284	151	0	0	0	151	907	642	1466	151	13500	13500	13500	151	0.1229	no	no	1822	71.0	1822	67.3
12	43355000	202	200	200	151	928	648	1604	151	928	648	1604	151	119	110	215	151	0	0	0	151	928	648	1604	151	13500	13500	13500	151	0.1342	no	no	1822	71.0	1822	67.3
12	43356000	202	200	200	151	962	656	1831	151	962	656	1831	151	119	108	192	151	1	0	0	151	962	656	1831	151	13500	13500	13500	151	0.1057	no	no	1822	71.0	1822	67.3
12	43357000	200	200	200	151	1064	664	2357	151	1064	664	2357	151	119	108	192	151	1	0	0	151	1064	664	2357	151	13500	13500	13500	151	0.0224	no	no	1397	41.6	1397	36.0
12	43358000	244	264	771	151	983	656	1831	151	983	656	1831	151	117	108	192	151	1	0	0	151	983	656	1831	151	13500	13500	13500	151	0.1057	no	no	1397	41.6	1397	36.0
12	43359000	390	296	1507	151	950	650	1650	151	950	650	1650	151	119	110	215	151	1	0	0	151	950	650	1650	151	13500	13500	13500	151	0.1318	no	no	1397	41.6	1397	36.0
12	43360000	769	305	1691	151	1084	656	1831	151	1084	656	1831	151	117	108	192	151	1	0	0	151	1084	656	1831	151	13500	13500	13500	151	0.1057	no	no	1397	41.6	1397	36.0
12	43361000	1417	664	2357	151	1436	996	2518	151	1436	996	2518	151	117	108	192	151	1	0	0	151	1436	996	2518	151	13500	13500	13500	151	0.0000	no	no	1440	45.3	1440	39.9
12	43362000	1143	634	1825	151	1178	796	1855	151	1178	796	1855	151	119	110	215	151	1	0	0	151	1178	796	1855	151	13500	13500	13500	151	0.0224	no	no	1552	54.0	1552	49.2
12	43363000	1050	650	1650	151	1092	784	1666	151	1092	784	1666	151	120	116	284	151	2	0	0	151	1092	784	1666	151	13500	13500	13500	151	0.0905	no	no	1552	54.0	1552	49.2
12	43364000	1033	648	1604	151	1080	784	1666	151	1080	784	1666	151	120	116	284	151	2	0	0	151	1080	784	1666	151	13500	13500	13500	151	0.0905	no	no	1552	54.0	1552	49.2
12	43365000	979	626	1600	151	1051	780	1620	151	1051	780	1620	151	120	116	284	151	4	2	23	151	1051	780	1620	151	13500	13500	13500	151	0.1057	no	no	1242	28.7	1242	22.5
12	43366000	961	642	1466	151	1036	768	1482	151	1036	768	1482	151	120	116	284	151	6	8	92	151	1036	768	1482	151	13500	13500	13500	151	0.1318	no	no	1242	28.7	1242	22.5
12	43367000	955	645	1535	151	1100	796	1855	151	1100	796	1855	151	120	116	284	151	10	16	184	151	1100	796	1855	151	13500	13500	13500	151	0.0224	no	no	1454	46.4	1454	41.1
12	43368000	909	632	1236	151	1158	796	1855	151	1158	796	1855	151	130	116	284	151	14	16	184	151	1158	796	1855	151	13500	13500	13500	151	0.0224	no	no	1454	46.4	1454	41.1
12	43369000	903	610	1232	151	1123	796	1855	151	1123	796	1855	151	131	116	284	151	14	16	184	151	1123	796	1855	151	13500	13500	13500	151	0.0224	no	no	1452	46.2	1452	40.9
12	43370000	905	612	1278	151	1109	796	1855	151	1109	796	1855	151	140	116	284	151	14	16	184	151	1109	796	1855	151	13500	13500	13500	151	0.0224	no	no	1452	46.2	1452	40.9
12	43371000	913	574	1404	151	1096	796	1855	151	1096	796	1855	151	132	24	276	151	17	16	184	151	1096	796	1855	151	13500	13500	13500	151	0.0224	no	no	1452	46.2	1452	40.9
12	43372000	933	618	1416	151	1107	796	1855	151	1107	796	1855	151	130	24	276	151	17	16	184	151	1107	796	1855	151	13500	13500	13500	151	0.0224	no	no	1452	46.2	1452	40.9
12	43373000	922	574	1404	151	1103	784	1666	151	1103	784	1666	151	132	24	276	151	17	16	184	151	1103	784	1666	151	13500	13500	13500	151	0.0905	no	no	1452	46.2	1452	40.9
12	43374000	948	578	1587	151	1123	780	1620	151	1123	780	1620	151	132	24	276	151	17	16	184	151	1123	780	1620	151	13500	13500	13500	151	0.1057	no	no	1452	46.2	1452	40.9
12	43375000	968	626	1600	151	1139	796	1855	151	1139	796	1855	151	132	24	276	151	17	16	184	151	1139	796	1855	151	13500	13500	13500	151	0.0224	no	no	1452	46.2	1452	40.9
12	43376000	976	578	1587	151	1143	796	1855	151	1143	796	1855	151	132	24	276	151	17	16	184	151	1143	796	1855	151	13500	13500	13500	151	0.0224	no	no	1452	46.2	1452	40.9
12	43377000	992	578	1587	151	1152	796	1855	151	1152	796	1855	151	132	24	276	151	14	16	184	151	1152	796	1855	151	13500	13500	13500	151	0.0224	no	no	1210	26.2	1210	20.0
12	43378000	1109	582	1807	151	1250	796	1855	151	1250	796	1855	151	126	24	276	151	14	16	184	151	1250	796	1855	151	13500	13500	13500	151	0.0224	no	no	1210	26.2	1210	20.0
12	43379000	1175	582	1807	151	1272	934	1873	151	1272	934	1873	151	125	24	276	151	15	16	184	151	1272	934	1873	151	13500	13500	13500	151	0.0000	no	no	1210	26.2	1210	20.0
12	43380000	1400	767	2417	151	1477	996	2518	151	1477	996	2518	151	125	24	276	151	15	16	184	151	1477	996	2518	151	13500	13500	13500	151	0.0000	no	no	1210	26.2	1210	20.0
12	43381000	1598	996	2518	151	1621	996	2518	151	1621	996	2518	151	126	24	276	151	15	16	184	151	1621	996	2518	151	13500	13500	13500	151	0.0000	no	no	1210	26.2	1210	20.0
12	43382000	1651	996	2518	151	1664	996	2518	151	1664	996	2518	151	128	24	276	151	14	10	115	151	1664	996	2518	151	13500	13500	13500	151	0.0000	no	no	1210	26.2	1210	20.0
12	43383000	1786	996	2518	151	1840	996	2518	151	1840	996	2518	151	126	24	276	151	14	10	115	151	1840	996	2518	151	13500	13500	13500	151	0.0000	no	no	1799	69.8	1799	66.1
12	43384000	1760	996	2518	151	1820	996	2518	151	1820	996	2518	151	126	24	276	151	13	10	115	151	1820	996	2518	151	13500	13500	13500	151	0.0000	no	no	1484	48.8	1484	43.7
12	43385000	1693	996	2518	151	1902	1180	2598	151	1902	1180	2598	151	128	24	276	151	13	10	115	151	1902	1180	2598	151	13500	13500	13500	151	0.0000	no	no	1484	48.8	1484	43.7
12	43386000	1952	1150	3498	151	2105	1196	3518	151	2105	1196	3518	151	125	24	276	151	14	10	115	151	2105	1196	3518	151	13500	13500	13500	151	0.0000	no	no	1484	48.8	1484	43.7
12	43387000	2089	1196	3518	151	2194	1196	3518	151	2194	1196	3518	151	125	24	276	151	14	10	115	151	2194	1196	3518	151	13500	13500	13500	151	0.0000	no	no	1484	48.8	1484	43.7
12	43388000	2568	1518	3658	151	2568	1518	3658	151	2568	1518	3658	151	124	24	276	151	29	24	276	151	2568	1518	3658	151	13500	13500	13500	151	0.0000	no	no	1484	48.8	1484	43.7
12	43389000	2485	1380	3598	151	2485	1380	3598	151	2485	1380	3598	151	128	24	276	151	31	24	276	151	2485	1380	3598	151	13500	13500	13500	151	0.0000	no	no	1484	48.8	1484	43.7
12	43390000	2316	1334	3578	151	2316	1334	3578	151	2316	1334	3578	151	126	24	276	151	35	24	276	151	2316	1334	3578	151	13500	13500	13500	151	0.0000	no	no	1484	48.8	1484	43.7
12	43391000	2076	829	3357	151	2172	1196	3518	151	2172	1196	3518	151	120	24	276	151	31	18	207	151	2172	1196	3518	151	13500	13500	13500	151	0.0000	no	no	1106	18.7	1106	13.3
12	43392000	1610	587	2506	151	1795	1138	2808	151	1795	1138	2808	151	119	24	276	151	39	18	207	151	1795	1138	2808	151	13500	13500	13500	151	0.0000	no	no	1106	18.7	1106	13.3
12	43393000	2584	1380	3598	151	2584	1380	3598	151	2584	1380	3598	151	119	24	276	151	39	18	207	151	2584	1380	3598	151	13500	13500	13500	151	0.0000	no	no	1106	18.7	1106	13.3
12	43394000	2382	1334	3578	151	2389	1334	3578	151	2389	1334	3578	151	119	24	276	151	42	24	276	151	2389	1334	3578	151	13500	13500	13500	151	0.0000	no	no	2578	89.7	2578	89.0
12	43395000	2066	1196	3518	151	2066	1196	3518	151	2066	1196	3518	151	115	24	276	151	58	25	287	151	2066	1196	3518	151	13500	13500	13500	151	0.0000	no	no	2640	90.3	2640	89.6
12	43396000	2085	1196	3518	151	2085	1196	3518	151	2085	1196	3518	151	114	24	276	151	57	16	184	151	2085	1196	3518	151	13500	13500	13500	151	0.0000	no	no	2640	90.3	2640	89.6
12	43397000	1872	1196	3518	151	1905	1196	3518	151	1905	1196	3518	151	100	18	207	151	59	16	184	151	1905	1196	3518	151	13500	13500	13500	151	0.0000	no	no	2640	90.3	2640	89.6
12	43398000	1504	800	1924	151	1624	1180	2598	151	1624	1180	2598	151	98	18	207	151	59	16	184	151	1624	1180	2598	151	13500	13500	13500	151	0.0000	no	no	2640	90.3	2640	89.6
12	43399000	1499	980	1879	151	1655	1180	2598	151	1655	1180	2598	151	95	16	184	151	59	16	184	151	1655	1180	2598	151	13500	13500	13500	151	0.0000	no	no	2640	90.3	2640	89.6
12	43400000	1531	938	1942	151	1613	1134	2578	151	1613	1134	2578	151	94	16	184	151	64	24	276	151	1613	1134	2578	151	13500	13500	13500	151	0.0000	no	no	1832	71.4	1832	68.4
12	43401000	1553	980	1879	151	1600	1164	1904	151	1611	1164	1904	151	94	16	184	151	75	24	276	151	1615	1164	1904	151	13500	13500	13500	151	0.0000	no	no	1832	71.4	1832	68.4
12	43402000	1909	1196	3518	151	1913	1196	3518	151	1923	1196	3518	151	95	16	184	151	81	24	276	151	1923	1196	3518	151	13500	13500	13500	151	0.0000	no	no	1273	31.2	1273	25.1
12	43403000	2040	1196	3518	151	2042	1196	3518	151	2050	1196	3518	151	95	16	184	151	82	24	276	151	2050	1196	3518	151	13500	13500	13500	151	0.0000	no	no	1273	31.2	1273	25.1
12	43404000	2396	1380	3598	151	2396	1380	3598	151	2396	1380	3598	151	93	16	184	151	102	24	276	151	2396	1380	3598	151	13500	13500	13500	151	0.0000	no	no	1458	46.7	1458	41.5
12	43405000	2649	1564	3678	151	2649	1564	3678	151	2649	1564	3678	151	93	24	276	151	102	24	276	151	2649	1564	3678	151	13500	13500	13500	151	0.0000	no	no	1719	65.9	1719	61.8
12	43406000	2617	1703	3739	151	2617	1703	3739	151	2623	1703	3739	151	96	24	276	151	104	24	276	151	2623	1703	3739	151	13500	13500	13500	151	0.0000	no	no	2015	77.9	2015	75.3
12	43407000	2644	1703	3739	151	2646	1772	3759	151	2644	1703	3739	151	96	24	276	151	114	24	276	151	2646	1772	3759	151	13500	13500	13500	151	0.0000	no	no	3581	95.9	3581	95.7
12	43408000	2613	1703	3739	151	2613	1703	3739	151	2613	1703	3739	151	94	24	276	151	117	24	276	151	2613	1703	3739	151	13500	13500	13500	151	0.0000	no	no	3581	95.9	3581	95.7
12	43409000	2678	1564	3678	151	2678	1564	3678	151	2678	1564	3678	151	94	24	276	151	119	24	276	151	2678	1564	3678	151	13500	13500	13500	151	0.0000	no	no	3581	95.9	3581	95.7
12	43410000	2708	1564	3678	151	2708	1564	3678	151	2708	1564	3678	151	90	24	276	151	123	24	276	151	2708	1564	3678	151	13500	13500	13500	151	0.0000	no	no	3581	95.9	3581	95.7
12	43411000	2973	1564	3678	151	2973	1564	3678	151	2973	1564	3678	151	90	24	276	151	123	24	276	151	2973	1564	3678	151	13500	13500	13500	151	0.0000	no	no	3404	95.2	3404	95.0
12	43412000	3583	2181	4657	151	3583	2181	4657	151	3583	2181	4657	151	90	24	276	151	127	24	276	151	3583	2181	4657	151	13500	13500	13500	151	0.0000	no	no	1387	40.7	1387	35.1
12	43413000	3174	1772	3759	151	3174	1772	3759	151	3174	1772	3759	151	92	24	276	151	132	24	276	151	3174	1772	3759	151	13500	13500	13500	151	0.0000	no	no	1387	40.7	1387	35.1
12	43414000	3211	2161	3839	151	3211	2161	3839	151	3211	2161	3839	151	92	24	276	151	156	24	276	151	3211	2161	3839	151	13500	13500	13500	151	0.0000	no	no	1387	40.7	1387	35.1
12	43415000	3279	2161	3839	151	3279	2161	3839	151	3279	2161	3839	151	88	24	276	151	162	24	276	151	3279	2161	3839	151	13500	13500	13500	151	0.0000	no	no	1387	40.7	1387	35.1
12	43416000	3311	2161	3839	151	3311	2161	3839	151	3311	2161	3839	151	95	25	287	151	182	25	287	151	3311	2161	3839	151	13500	13500	13500	151	0.0000	no	no	2179	82.8	2179	81.1
12	43417000	2960	1772	3759	151	2960	1772	3759	151	2960	1772	3759	151	95	25	287	151	193	28	322	151	2960	1772	3759	151	13500	13500	13500	151	0.0000	no	no	1225	27.5	2382	85.8
12	43418000	2837	1772	3759	151	2837	1772	3759	151	2837	1772	3759	151	100	25	287	151	206	28	322	151	2837	1772	3759	151	13500	13500	13500	151	0.0000	no	no	2096	80.0	2096	78.2
12	43419000	2817	1772	3759	151	2817	1772	3759	151	2817	1772	3759	151	100	25	287	151	222	28	322	151	2817	1772	3759	151	13500	13500	13500	151	0.0000	no	no	2096	80.0	2096	78.2
12	43420000	2900	2161	3839	151	2900	2161	3839	151	2900	2161	3839	151	99	25	287	151	229	120	330	151	2900	2161	3839	151	13500	13500	13500	151	0.0000	no	no	2096	80.0	2096	78.2
12	43421000	2850	1772	3759	151	2850	1772	3759	151	2850	1772	3759	151	88	25	287	151	234	120	330	151	2850	1772	3759	151	13500	13500	13500	151	0.0000	no	no	2096	80.0	2096	78.2
12	43422000	2844	1564	3678	151	2844	1564	3678	151	2844	1564	3678	151	82	16	184	151	234	120	330	151	2844	1564	3678	151	13500	13500	13500	151	0.0000	no	no	2096	80.0	2096	78.2
12	43423000	2113	1196	3518	151	2187	1196	3518	151	2113	1196	3518	151	82	16	184	151	235	120	330	151	2187	1196	3518	151	13500	13500	13500	151	0.0000	no	no	783	2.2	1745	63.3
12	43424000	1700	996	2518	151	1766	1134	2578	151	1700	996	2518	151	84	16	184	151	235	120	330	151	1766	1134	2578	151	13500	13500	13500	151	0.0000	no	no	872	5.1	1199	19.2
12	43425000	1680	1134	2578	151	1709	1134	2578	151	1680	1134	2578	151	81	16	184	151	232	120	330	151	1709	1134	2578	151	13500	13500	13500	151	0.0000	no	no	2789	91.7	2789	91.3
12	43426000	1542	1118	1898	151	1591	1118	1898	151	1542	1118	1898	151	81	16	184	151	233	124	376	151	1591	1118	1898	151	13500	13500	13500	151	0.0000	no	no	2789	91.7	2789	91.3
12	43427000	1562	1164	1904	151	1564	1164	1904	151	1562	1164	1904	151	87	18	207	151	227	120	330	151	1564	1164	1904	151	13500	13500	13500	151	0.0000	no	no	1584	56.3	1584	51.7
12	43428000	1538	1164	1904	151	1539	1164	1904	151	1542	1164	1904	151	85	16	184	151	229	120	330	151	1543	1164	1904	151	13500	13500	13500	151	0.0000	no	no	1584	56.3	1584	51.7
12	43429000	1556	1164	1904	151	1560	1164	1904	151	1564	1164	1904	151	83	16	184	151	228	120	330	151	1568	1164	1904	151	13500	13500	13500	151	0.0000	no	no	1584	56.3	1584	51.7
12	43430000	1534	1164	1904	151	1538	1164	1904	151	1572	1164	1904	151	82	16	184	151	228	120	330	151	1574	1164	1904	151	13500	13500	13500	151	0.0000	no	no	1730	66.4	1730	62.4
12	43431000	1586	1168	1973	151	1589	1168	1973	151	1599	1168	1973	151	80	16	184	151	217	120	330	151	1601	1168	1973	151	13500	13500	13500	151	0.0000	no	no	1378	39.9	1378	34.2
12	43432000	1570	1164	1904	151	1570	1164	1904	151	1573	1164	1904	151	80	16	184	151	217	120	330	151	1573	1164	1904	151	13500	13500	13500	151	0.0000	no	no	1378	39.9	1378	34.2
12	43433000	1600	1168	1973	151	1600	1168	1973	151	1605	1168	1973	151	77	16	184	151	217	120	330	151	1605	1168	1973	151	13500	13500	13500	151	0.0000	no	no	1378	39.9	1378	34.2
12	43434000	1531	1164	1904	151	1531	1164	1904	151	1531	1164	1904	151	75	16	184	151	216	120	330	151	1531	1164	1904	151	13500	13500	13500	151	0.0000	no	no	1378	39.9	1378	34.2
12	43435000	1558	1164	1904	151	1558	1164	1904	151	1560	1164	1904	151	72	16	184	151	216	120	330	151	1560	1164	1904	151	13500	13500	13500	151	0.0000	no	no	1283	32.1	1283	26.0
12	43436000	1561	1164	1904	151	1561	1164	1904	151	1575	1164	1904	151	76	16	184	151	213	116	284	151	1575	1164	1904	151	13500	13500	13500	151	0.0000	no	no	1283	32.1	1283	26.0
12	43437000	1573	1180	2598	151	1573	1180	2598	151	1585	1180	2598	151	76	16	184	151	213	116	284	151	1585	1180	2598	151	13500	13500	13500	151	0.0000	no	no	1283	32.1	1283	26.0
12	43438000	1550	1164	1904	151	1550	1164	1904	151	1556	1164	1904	151	77	16	184	151	215	116	284	151	1556	1164	1904	151	13500	13500	13500	151	0.0000	no	no	1283	32.1	1283	26.0
12	43439000	1515	1164	1904	151	1515	1164	1904	151	1536	1164	1904	151	77	16	184	151	213	116	284	151	1536	1164	1904	151	13500	13500	13500	151	0.0000	no	no	1283	32.1	1283	26.0
12	43440000	1555	1164	1904	151	1555	1164	1904	151	1575	1164	1904	151	77	16	184	151	213	116	284	151	1575	1164	1904	151	13500	13500	13500	151	0.0000	no	no	1283	32.1	1283	26.0
12	43441000	1512	980	1879	151	1512	980	1879	151	1551	1164	1904	151	82	24	276	151	214	116	284	151	1551	1164	1904	151	13500	13500	13500	151	0.0000	no	no	1283	32.1	1283	26.0
12	43442000	1531	980	1879	151	1531	980	1879	151	1557	1118	1898	151	82	24	276	151	210	116	284	151	1557	1118	1898	151	13500	13500	13500	151	0.0000	no	no	1283	32.1	1283	26.0
12	43443000	1549	980	1879	151	1549	980	1879	151	1576	1118	1898	151	82	24	276	151	209	116	284	151	1576	1118	1898	151	13500	13500	13500	151	0.0000	no	no	1159	22.7	1159	16.6
12	43444000	1553	996	2518	151	1555	996	2518	151	1595	996	2518	151	83	24	276	151	209	116	284	151	1595	996	2518	151	13500	13500	13500	151	0.0000	no	no	1159	22.7	1159	16.6
12	43445000	1392	813	2437	151	1394	813	2437	151	1491	996	2518	151	83	24	276	151	209	116	284	151	1491	996	2518	151	13500	13500	13500	151	0.0000	no	no	1010	13.0	1010	8.2
12	43446000	1143	796	1855	151	1146	796	1855	151	1329	796	1855	151	86	24	276	151	202	116	284	151	1329	796	1855	151	13500	13500	13500	151	0.0224	no	no	1010	13.0	1010	8.2
12	43447000	1060	796	1855	151	1063	796	1855	151	1201	796	1855	151	86	24	276	151	203	116	284	151	1203	796	1855	151	13500	13500	13500	151	0.0224	no	no	3451	95.4	3451	95.2
12	43448000	1003	796	1855	151	1011	796	1855	151	1096	796	1855	151	84	24	276	151	199	116	284	151	1097	796	1855	151	13500	13500	13500	151	0.0224	no	no	1105	18.7	1105	13.3
12	43449000	990	784	1666	151	1001	784	1666	151	1074	784	1666	151	86	24	276	151	199	116	284	151	1077	784	1666	151	13500	13500	13500	151	0.0905	no	no	1105	18.7	1105	13.3
12	43450000	940	764	1436	151	942	764	1436	151	1012	764	1436	151	91	40	430	151	199	116	284	151	1013	764	1436	151	13500	13500	13500	151	0.1342	no	no	831	3.5	831	2.0
12	43451000	921	764	1436	151	921	764	1436	151	987	764	1436	151	87	40	430	151	199	116	284	151	987	764	1436	151	13500	13500	13500	151	0.1342	no	no	831	3.5	831	2.0
12	43452000	919	764	1436	151	919	764	1436	151	987	764	1436	151	79	24	276	151	199	116	284	151	987	764	1436	151	13500	13500	13500	151	0.1342	no	no	831	3.5	831	2.0
12	43453000	902	752	1298	151	903	752	1298	151	952	752	1298	151	79	24	276	151	196	116	284	151	954	752	1298	151	13500	13500	13500	151	0.1229	no	no	831	3.5	831	2.0
12	43454000	900	748	1252	151	901	748	1252	151	946	748	1252	151	79	24	276	151	196	116	284	151	948	748	1252	151	13500	13500	13500	151	0.1128	no	no	831	3.5	831	2.0
12	43455000	896	748	1252	151	896	748	1252	151	945	748	1252	151	79	24	276	151	195	116	284	151	945	748	1252	151	13500	13500	13500	151	0.1128	no	no	831	3.5	831	2.0
12	43456000	883	736	1114	151	883	736	1114	151	936	748	1252	151	68	24	276	151	196	116	284	151	936	748	1252	151	13500	13500	13500	151	0.1128	no	no	1464	47.2	1464	42.0
12	43457000	895	752	1298	151	895	752	1298	151	951	764	1436	151	68	24	276	151	200	116	284	151	951	764	1436	151	13500	13500	13500	151	0.1342	no	no	1464	47.2	1464	42.0
12	43458000	911	752	1298	151	916	752	1298	151	966	764	1436	151	80	25	287	151	200	116	284	151	966	764	1436	151	13500	13500	13500	151	0.1342	no	no	1464	47.2	1464	42.0
12	43459000	915	774	1551	151	920	774	1551	151	972	774	1551	151	80	25	287	151	199	116	284	151	972	774	1551	151	13500	13500	13500	151	0.1224	no	no	1464	47.2	1464	42.0
12	43460000	897	764	1436	151	911	774	1551	151	935	764	1436	151	80	25	287	151	204	120	330	151	949	774	1551	151	13500	13500	13500	151	0.1342	no	no	1464	47.2	1464	42.0
12	43461000	915	752	1298	151	933	774	1551	151	937	764	1436	151	80	25	287	151	205	120	330	151	956	774	1551	151	13500	13500	13500	151	0.1342	no	no	1464	47.2	1464	42.0
12	43462000	957	774	1551	151	970	784	1666	151	983	774	1551	151	79	25	287	151	205	121	342	151	997	784	1666	151	13500	13500	13500	151	0.1224	no	no	1464	47.2	1464	42.0
12	43463000	972	768	1482	151	972	768	1482	151	1000	768	1482	151	60	24	276	151	206	121	342	151	1000	768	1482	151	13500	13500	13500	151	0.1318	no	no	1847	72.1	1847	69.0
12	43464000	988	780	1620	151	988	780	1620	151	1008	780	1620	151	58	24	276	151	206	118	307	151	1008	780	1620	151	13500	13500	13500	151	0.1057	no	no	3246	94.6	3246	94.3
12	43465000	1064	796	1855	151	1064	796	1855	151	1071	796	1855	151	58	24	276	151	214	132	434	151	1071	796	1855	151	13500	13500	13500	151	0.0224	no	no	3246	94.6	3246	94.3
12	43466000	1075	784	1666	151	1075	784	1666	151	1081	784	1666	151	49	18	207	151	214	132	434	151	1081	784	1666	151	13500	13500	13500	151	0.0905	no	no	1593	57.0	1593	52.4
12	43467000	1065	796	1855	151	1065	796	1855	151	1095	796	1855	151	44	8	92	151	196	118	307	151	1095	796	1855	151	13500	13500	13500	151	0.0224	no	no	1583	56.2	1583	51.6
12	43468000	1209	800	1924	151	1209	800	1924	151	1230	800	1924	151	41	8	92	151	195	118	307	151	1230	800	1924	151	13500	13500	13500	151	0.0000	no	no	1583	56.2	1583	51.6
12	43469000	1528	996	2518	151	1528	996	2518	151	1560	996	2518	151	41	8	92	151	193	118	307	151	1560	996	2518	151	13500	13500	13500	151	0.0000	no	no	1583	56.2	1583	51.6
12	43470000	1618	996	2518	151	1618	996	2518	151	1652	996	2518	151	38	8	92	151	193	118	307	151	1652	996	2518	151	13500	13500	13500	151	0.0000	no	no	896	6.5	896	3.7
12	43471000	1485	980	1879	151	1485	980	1879	151	1521	980	1879	151	23	8	92	151	193	118	307	151	1521	980	1879	151	13500	13500	13500	151	0.0000	no	no	896	6.5	896	3.7
12	43472000	1487	980	1879	151	1487	980	1879	151	1498	980	1879	151	23	8	92	151	183	116	284	151	1498	980	1879	151	13500	13500	13500	151	0.0000	no	no	896	6.5	896	3.7
12	43473000	1615	1168	1973	151	1615	1168	1973	151	1615	1168	1973	151	23	8	92	151	176	116	284	151	1615	1168	1973	151	13500	13500	13500	151	0.0000	no	no	1739	66.9	1739	62.9
12	43474000	1612	1164	1904	151	1612	1164	1904	151	1612	1164	1904	151	23	8	92	151	175	116	284	151	1612	1164	1904	151	13500	13500	13500	151	0.0000	no	no	2486	88.6	2486	87.3
12	43475000	1566	1164	1904	151	1566	1164	1904	151	1566	1164	1904	151	23	8	92	151	175	116	284	151	1566	1164	1904	151	13500	13500	13500	151	0.0000	no	no	2486	88.6	2486	87.3
12	43476000	1557	1164	1904	151	1557	1164	1904	151	1557	1164	1904	151	20	8	92	151	175	116	284	151	1557	1164	1904	151	13500	13500	13500	151	0.0000	no	no	2486	88.6	2486	87.3
12	43477000	1586	1164	1904	151	1586	1164	1904	151	1586	1164	1904	151	20	8	92	151	175	116	284	151	1586	1164	1904	151	13500	13500	13500	151	0.0000	no	no	2486	88.6	2486	87.3
12	43478000	1612	1180	2598	151	1612	1180	2598	151	1612	1180	2598	151	20	8	92	151	181	116	284	151	1612	1180	2598	151	13500	13500	13500	151	0.0000	no	no	2486	88.6	2486	87.3
12	43479000	1649	1180	2598	151	1649	1180	2598	151	1649	1180	2598	151	20	8	92	151	197	128	411	151	1649	1180	2598	151	13500	13500	13500	151	0.0000	no	no	2486	88.6	2486	87.3
12	43480000	1648	1180	2598	151	1648	1180	2598	151	1648	1180	2598	151	20	8	92	151	197	128	411	151	1648	1180	2598	151	13500	13500	13500	151	0.0000	no	no	2486	88.6	2486	87.3
12	43481000	1646	1180	2598	151	1646	1180	2598	151	1646	1180	2598	151	19	8	92	151	197	128	411	151	1646	1180	2598	151	13500	13500	13500	151	0.0000	no	no	1008	12.9	1282	25.8
12	43482000	1679	1180	2598	151	1679	1180	2598	151	1679	1180	2598	151	19	8	92	151	182	116	284	151	1679	1180	2598	151	13500	13500	13500	151	0.0000	no	no	1008	12.9	1282	25.8
12	43483000	1762	1180	2598	151	1762	1180	2598	151	1762	1180	2598	151	19	8	92	151	182	116	284	151	1762	1180	2598	151	13500	13500	13500	151	0.0000	no	no	1008	12.9	1282	25.8
12	43484000	1868	1184	2828	151	1868	1184	2828	151	1868	1184	2828	151	19	8	92	151	182	116	284	151	1868	1184	2828	151	13500	13500	13500	151	0.0000	no	no	1008	12.9	1282	25.8
12	43485000	2017	1380	3598	151	2017	1380	3598	151	2017	1380	3598	151	19	8	92	151	185	116	284	151	2017	1380	3598	151	13500	13500	13500	151	0.0000	no	no	1008	12.9	1282	25.8
12	43486000	2244	1380	3598	151	2244	1380	3598	151	2244	1380	3598	151	6	8	92	151	191	116	284	151	2244	1380	3598	151	13500	13500	13500	151	0.0000	no	no	2340	86.5	2340	85.1
12	43487000	2317	1564	3678	151	2317	1564	3678	151	2317	1564	3678	151	6	8	92	151	196	122	353	151	2317	1564	3678	151	13500	13500	13500	151	0.0000	no	no	2340	86.5	2340	85.1
12	43488000	2495	1772	3759	151	2495	1772	3759	151	2495	1772	3759	151	6	8	92	151	195	122	353	151	2495	1772	3759	151	13500	13500	13500	151	0.0000	no	no	2340	86.5	2340	85.1
12	43489000	2370	1518	3658	151	2370	1518	3658	151	2370	1518	3658	151	3	2	23	151	192	122	353	151	2370	1518	3658	151	13500	13500	13500	151	0.0000	no	no	2340	86.5	2340	85.1
12	43490000	2436	1703	3739	151	2436	1703	3739	151	2436	1703	3739	151	3	2	23	151	189	117	295	151	2436	1703	3739	151	13500	13500	13500	151	0.0000	no	no	2743	91.3	2743	90.8
12	43491000	2383	1703	3739	151	2383	1703	3739	151	2383	1703	3739	151	3	2	23	151	186	117	295	151	2383	1703	3739	151	13500	13500	13500	151	0.0000	no	no	2213	83.5	2213	81.9
12	43492000	2503	1564	3678	151	2503	1564	3678	151	2503	1564	3678	151	3	2	23	151	179	117	295	151	2503	1564	3678	151	13500	13500	13500	151	0.0000	no	no	2067	79.3	2067	77.5
12	43493000	2274	1564	3678	151	2274	1564	3678	151	2274	1564	3678	151	3	2	23	151	175	117	295	151	2274	1564	3678	151	13500	13500	13500	151	0.0000	no	no	2067	79.3	2067	77.5
12	43494000	2154	1552	2989	151	2154	1552	2989	151	2154	1552	2989	151	3	2	23	151	170	117	295	151	2154	1552	2989	151	13500	13500	13500	151	0.0000	no	no	2067	79.3	2067	77.5
12	43495000	2121	1548	2759	151	2121	1548	2759	151	2121	1548	2759	151	3	2	23	151	160	116	284	151	2121	1548	2759	151	13500	13500	13500	151	0.0000	no	no	2067	79.3	2067	77.5
12	43496000	1997	1364	2678	151	1997	1364	2678	151	1997	1364	2678	151	2	0	0	151	153	93	282	151	1997	1364	2678	151	13500	13500	13500	151	0.0000	no	no	2067	79.3	2067	77.5
12	43497000	1966	1364	2678	151	1966	1364	2678	151	1966	1364	2678	151	2	0	0	151	150	24	276	151	1966	1364	2678	151	13500	13500	13500	151	0.0000	no	no	2067	79.3	2067	77.5
12	43498000	2006	1364	2678	151	2006	1364	2678	151	2006	1364	2678	151	2	0	0	151	148	24	276	151	2006	1364	2678	151	13500	13500	13500	151	0.0000	no	no	2067	79.3	2067	77.5
12	43499000	2209	1564	3678	151	2209	1564	3678	151	2209	1564	3678	151	1	0	0	151	142	24	276	151	2209	1564	3678	151	13500	13500	13500	151	0.0000	no	no	2067	79.3	2067	77.5
12	43500000	2325	1703	3739	151	2325	1703	3739	151	2325	1703	3739	151	1	0	0	151	142	24	276	151	2325	1703	3739	151	13500	13500	13500	151	0.0000	no	no	2067	79.3	2067	77.5
12	43501000	2381	1703	3739	151	2381	1703	3739	151	2381	1703	3739	151	1	0	0	151	147	24	276	151	2381	1703	3739	151	13500	13500	13500	151	0.0000	no	no	2067	79.3	2067	77.5
12	43502000	2409	1564	3678	151	2409	1564	3678	151	2409	1564	3678	151	1	0	0	151	148	24	276	151	2409	1564	3678	151	13500	13500	13500	151	0.0000	no	no	2067	79.3	2067	77.5
12	43503000	2458	1564	3678	151	2458	1564	3678	151	2458	1564	3678	151	1	0	0	151	148	24	276	151	2458	1564	3678	151	13500	13500	13500	151	0.0000	no	no	2067	79.3	2067	77.5
12	43504000	2553	1564	3678	151	2553	1564	3678	151	2553	1564	3678	151	1	0	0	151	146	24	276	151	2553	1564	3678	151	13500	13500	13500	151	0.0000	no	no	2067	79.3	2067	77.5
12	43505000	2577	1564	3678	151	2577	1564	3678	151	2577	1564	3678	151	1	0	0	151	146	24	276	151	2577	1564	3678	151	13500	13500	13500	151	0.0000	no	no	2067	79.3	2067	77.5
12	43506000	2639	1564	3678	151	2639	1564	3678	151	2639	1564	3678	151	1	0	0	151	141	24	276	151	2639	1564	3678	151	13500	13500	13500	151	0.0000	no	no	2067	79.3	2067	77.5
12	43507000	2779	1772	3759	151	2779	1772	3759	151	2779	1772	3759	151	1	0	0	151	143	24	276	151	2779	1772	3759	151	13500	13500	13500	151	0.0000	no	no	2067	79.3	2067	77.5
12	43508000	3012	1772	3759	151	3012	1772	3759	151	3012	1772	3759	151	1	0	0	151	142	24	276	151	3012	1772	3759	151	13500	13500	13500	151	0.0000	no	no	2067	79.3	2067	77.5
12	43509000	2787	1772	3759	151	2787	1772	3759	151	2787	1772	3759	151	1	0	0	151	147	24	276	151	2787	1772	3759	151	13500	13500	13500	151	0.0000	no	no	2067	79.3	2067	77.5
12	43510000	2356	1380	3598	151	2356	1380	3598	151	2356	1380	3598	151	1	0	0	151	147	24	276	151	2356	1380	3598	151	13500	13500	13500	151	0.0000	no	no	2067	79.3	2067	77.5
12	43511000	2106	1364	2678	151	2106	1364	2678	151	2106	1364	2678	151	1	0	0	151	147	24	276	151	2106	1364	2678	151	13500	13500	13500	151	0.0000	no	no	2067	79.3	2067	77.5
12	43512000	2093	1364	2678	151	2093	1364	2678	151	2093	1364	2678	151	1	0	0	151	147	24	276	151	2093	1364	2678	151	13500	13500	13500	151	0.0000	no	no	2067	79.3	2067	77.5
12	43513000	2201	1364	2678	151	2201	1364	2678	151	2201	1364	2678	151	1	0	0	151	144	24	276	151	2201	1364	2678	151	13500	13500	13500	151	0.0000	no	no	1884	73.5	1884	70.6
12	43514000	2219	1380	3598	151	2219	1380	3598	151	2219	1380	3598	151	1	0	0	151	141	24	276	151	2219	1380	3598	151	13500	13500	13500	151	0.0000	no	no	1884	73.5	1884	70.6
12	43515000	2028	1318	2658	151	2028	1318	2658	151	2028	1318	2658	151	1	0	0	151	142	24	276	151	2028	1318	2658	151	13500	13500	13500	151	0.0000	no	no	1884	73.5	1884	70.6
12	43516000	1835	1184	2828	151	1835	1184	2828	151	1835	1184	2828	151	1	0	0	151	142	24	276	151	1835	1184	2828	151	13500	13500	13500	151	0.0000	no	no	1884	73.5	1884	70.6
12	43517000	1721	1164	1904	151	1721	1164	1904	151	1723	1164	1904	151	1	0	0	151	141	24	276	151	1723	1164	1904	151	13500	13500	13500	151	0.0000	no	no	1884	73.5	1884	70.6
12	43518000	1671	1164	1904	151	1671	1164	1904	151	1672	1164	1904	151	1	0	0	151	140	24	276	151	1672	1164	1904	151	13500	13500	13500	151	0.0000	no	no	1884	73.5	1884	70.6
12	43519000	1681	1164	1904	151	1681	1164	1904	151	1681	1164	1904	151	1	0	0	151	140	24	276	151	1681	1164	1904	151	13500	13500	13500	151	0.0000	no	no	1884	73.5	1884	70.6
12	43520000	1699	1164	1904	151	1699	1164	1904	151	1699	1164	1904	151	1	0	0	151	139	24	276	151	1699	1164	1904	151	13500	13500	13500	151	0.0000	no	no	1884	73.5	1884	70.6
12	43521000	1703	1168	1973	151	1703	1168	1973	151	1703	1168	1973	151	1	0	0	151	144	24	276	151	1703	1168	1973	151	13500	13500	13500	151	0.0000	no	no	1884	73.5	1884	70.6
12	43522000	1713	1164	1904	151	1713	1164	1904	151	1713	1164	1904	151	1	0	0	151	152	24	276	151	1713	1164	1904	151	13500	13500	13500	151	0.0000	no	no	1880	73.4	1880	70.4
12	43523000	1719	1164	1904	151	1719	1164	1904	151	1720	1164	1904	151	1	0	0	151	306	192	1215	151	1720	1164	1904	151	13500	13500	13500	151	0.0000	no	no	1880	73.4	1880	70.4
12	43524000	1858	1180	2598	151	1858	1180	2598	151	1859	1180	2598	151	1	0	0	151	319	192	1215	151	1859	1180	2598	151	13500	13500	13500	151	0.0000	no	no	1880	73.4	1880	70.4
12	43525000	2199	1380	3598	151	2199	1380	3598	151	2199	1380	3598	151	1	0	0	151	296	156	572	151	2199	1380	3598	151	13500	13500	13500	151	0.0000	no	no	1880	73.4	1880	70.4
12	43526000	2391	1518	3658	151	2391	1518	3658	151	2391	1518	3658	151	1	0	0	151	348	160	595	151	2391	1518	3658	151	13500	13500	13500	151	0.0000	no	no	1880	73.4	1880	70.4
12	43527000	2507	1564	3678	151	2507	1564	3678	151	2507	1564	3678	151	1	0	0	151	418	168	682	151	2507	1564	3678	151	13500	13500	13500	151	0.0000	no	no	1695	63.8	1695	59.7
12	43528000	2646	1772	3759	151	2646	1772	3759	151	2646	1772	3759	151	1	0	0	151	427	168	682	151	2646	1772	3759	151	13500	13500	13500	151	0.0000	no	no	1695	63.8	1695	59.7
12	43529000	2345	1518	3658	151	2345	1518	3658	151	2345	1518	3658	151	1	0	0	151	449	168	682	151	2345	1518	3658	151	13500	13500	13500	151	0.0000	no	no	1866	72.8	1866	69.8
12	43530000	2118	1364	2678	151	2118	1364	2678	151	2118	1364	2678	151	1	0	0	151	469	168	682	151	2118	1364	2678	151	13500	13500	13500	151	0.0000	no	no	1866	72.8	1866	69.8
12	43531000	2017	1364	2678	151	2017	1364	2678	151	2017	1364	2678	151	1	0	0	151	489	260	690	151	2017	1364	2678	151	13500	13500	13500	151	0.0000	no	no	1866	72.8	1866	69.8
12	43532000	1932	1364	2678	151	1932	1364	2678	151	1932	1364	2678	151	1	0	0	151	497	260	690	151	1932	1364	2678	151	13500	13500	13500	151	0.0000	no	no	1866	72.8	1866	69.8
12	43533000	1944	1364	2678	151	1944	1364	2678	151	1944	1364	2678	151	1	0	0	151	488	229	598	151	1944	1364	2678	151	13500	13500	13500	151	0.0000	no	no	1866	72.8	1866	69.8
12	43534000	1936	1364	2678	151	1936	1364	2678	151	1936	1364	2678	151	1	0	0	151	485	252	599	151	1936	1364	2678	151	13500	13500	13500	151	0.0000	no	no	1968	76.4	1968	73.7
12	43535000	1922	1364	2678	151	1922	1364	2678	151	1922	1364	2678	151	1	0	0	151	499	344	606	151	1922	1364	2678	151	13500	13500	13500	151	0.0000	no	no	1968	76.4	1968	73.7
12	43536000	1934	1502	2739	151	1934	1502	2739	151	1934	1502	2739	151	1	0	0	151	499	344	606	151	1934	1502	2739	151	13500	13500	13500	151	0.0000	no	no	1558	54.4	1558	49.7
12	43537000	1939	1502	2739	151	1939	1502	2739	151	1939	1502	2739	151	1	0	0	151	505	344	606	151	1939	1502	2739	151	13500	13500	13500	151	0.0000	no	no	1558	54.4	1558	49.7
12	43538000	2026	1548	2759	151	2026	1548	2759	151	2026	1548	2759	151	1	0	0	151	499	340	580	151	2026	1548	2759	151	13500	13500	13500	151	0.0000	no	no	1558	54.4	1558	49.7
12	43539000	2092	1548	2759	151	2092	1548	2759	151	2092	1548	2759	151	1	0	0	151	501	340	580	151	2092	1548	2759	151	13500	13500	13500	151	0.0000	no	no	1551	53.9	1551	49.1
12	43540000	2437	1564	3678	151	2437	1564	3678	151	2437	1564	3678	151	1	0	0	151	501	340	580	151	2437	1564	3678	151	13500	13500	13500	151	0.0000	no	no	1551	53.9	1551	49.1
12	43541000	2517	1564	3678	151	2517	1564	3678	151	2517	1564	3678	151	1	0	0	151	497	340	580	151	2517	1564	3678	151	13500	13500	13500	151	0.0000	no	no	1551	53.9	1551	49.1
12	43542000	2077	1380	3598	151	2077	1380	3598	151	2077	1380	3598	151	1	0	0	151	507	340	580	151	2077	1380	3598	151	13500	13500	13500	151	0.0000	no	no	1561	54.6	1561	49.9
12	43543000	2004	1380	3598	151	2004	1380	3598	151	2004	1380	3598	151	1	0	0	151	503	340	580	151	2004	1380	3598	151	13500	13500	13500	151	0.0000	no	no	932	8.1	932	4.8
12	43544000	1768	1180	2598	151	1768	1180	2598	151	1768	1180	2598	151	1	0	0	151	502	340	580	151	1768	1180	2598	151	13500	13500	13500	151	0.0000	no	no	932	8.1	932	4.8
12	43545000	1756	1180	2598	151	1756	1180	2598	151	1756	1180	2598	151	1	0	0	151	505	340	580	151	1756	1180	2598	151	13500	13500	13500	151	0.0000	no	no	1372	39.4	1372	33.7
12	43546000	1650	1318	2658	151	1650	1318	2658	151	1650	1318	2658	151	0	0	0	151	494	340	580	151	1650	1318	2658	151	13500	13500	13500	151	0.0000	no	no	1372	39.4	1372	33.7
12	43547000	1625	1180	2598	151	1625	1180	2598	151	1625	1180	2598	151	0	0	0	151	492	340	580	151	1625	1180	2598	151	13500	13500	13500	151	0.0000	no	no	1372	39.4	1372	33.7
12	43548000	1635	1318	2658	151	1635	1318	2658	151	1635	1318	2658	151	0	0	0	151	491	340	580	151	1635	1318	2658	151	13500	13500	13500	151	0.0000	no	no	1372	39.4	1372	33.7
12	43549000	1579	1302	1922	151	1579	1302	1922	151	1579	1302	1922	151	0	0	0	151	484	248	576	151	1579	1302	1922	151	13500	13500	13500	151	0.0000	no	no	1372	39.4	1372	33.7
12	43550000	1574	1302	1922	151	1574	1302	1922	151	1574	1302	1922	151	0	0	0	151	478	248	576	151	1574	1302	1922	151	13500	13500	13500	151	0.0000	no	no	1372	39.4	1372	33.7
12	43551000	1554	1302	1922	151	1554	1302	1922	151	1554	1302	1922	151	0	0	0	151	480	248	576	151	1554	1302	1922	151	13500	13500	13500	151	0.0000	no	no	1372	39.4	1372	33.7
12	43552000	1552	1164	1904	151	1552	1164	1904	151	1552	1164	1904	151	0	0	0	151	479	248	576	151	1552	1164	1904	151	13500	13500	13500	151	0.0000	no	no	1372	39.4	1372	33.7
12	43553000	1504	1164	1904	151	1504	1164	1904	151	1504	1164	1904	151	0	0	0	151	478	248	576	151	1504	1164	1904	151	13500	13500	13500	151	0.0000	no	no	1372	39.4	1372	33.7
12	43554000	1532	1168	1973	151	1532	1168	1973	151	1532	1168	1973	151	0	0	0	151	474	248	576	151	1532	1168	1973	151	13500	13500	13500	151	0.0000	no	no	1372	39.4	1372	33.7
12	43555000	1480	1164	1904	151	1480	1164	1904	151	1480	1164	1904	151	0	0	0	151	474	248	576	151	1480	1164	1904	151	13500	13500	13500	151	0.0000	no	no	1372	39.4	1372	33.7
12	43556000	1469	1164	1904	151	1469	1164	1904	151	1469	1164	1904	151	0	0	0	151	473	248	576	151	1469	1164	1904	151	13500	13500	13500	151	0.0000	no	no	1372	39.4	1372	33.7
12	43557000	1491	1164	1904	151	1491	1164	1904	151	1491	1164	1904	151	0	0	0	151	483	248	576	151	1491	1164	1904	151	13500	13500	13500	151	0.0000	no	no	1372	39.4	1372	33.7
12	43558000	1509	1164	1904	151	1509	1164	1904	151	1509	1164	1904	151	0	0	0	151	504	262	725	151	1509	1164	1904	151	13500	13500	13500	151	0.0000	no	no	1372	39.4	1372	33.7
12	43559000	1524	1164	1904	151	1524	1164	1904	151	1524	1164	1904	151	0	0	0	151	510	260	690	151	1524	1164	1904	151	13500	13500	13500	151	0.0000	no	no	1372	39.4	1372	33.7
12	43560000	1583	1164	1904	151	1583	1164	1904	151	1583	1164	1904	151	0	0	0	151	510	260	690	151	1583	1164	1904	151	13500	13500	13500	151	0.0000	no	no	1372	39.4	1372	33.7
12	43561000	1689	1180	2598	151	1689	1180	2598	151	1689	1180	2598	151	0	0	0	151	510	260	690	151	1689	1180	2598	151	13500	13500	13500	151	0.0000	no	no	1372	39.4	1372	33.7
12	43562000	1893	1334	3578	151	1893	1334	3578	151	1893	1334	3578	151	0	0	0	151	498	252	599	151	1893	1334	3578	151	13500	13500	13500	151	0.0000	no	no	1372	39.4	1372	33.7
12	43563000	1885	1364	2678	151	1885	1364	2678	151	1885	1364	2678	151	0	0	0	151	501	252	599	151	1885	1364	2678	151	13500	13500	13500	151	0.0000	no	no	1372	39.4	1372	33.7
12	43564000	1987	1364	2678	151	1987	1364	2678	151	1987	1364	2678	151	0	0	0	151	501	252	599	151	1987	1364	2678	151	13500	13500	13500	151	0.0000	no	no	1372	39.4	1372	33.7
12	43565000	2135	1368	2908	151	2135	1368	2908	151	2135	1368	2908	151	0	0	0	151	510	260	690	151	2135	1368	2908	151	13500	13500	13500	151	0.0000	no	no	1372	39.4	1372	33.7
12	43566000	2232	1380	3598	151	2232	1380	3598	151	2232	1380	3598	151	0	0	0	151	508	260	690	151	2232	1380	3598	151	13500	13500	13500	151	0.0000	no	no	1372	39.4	1372	33.7
12	43567000	2361	1380	3598	151	2361	1380	3598	151	2361	1380	3598	151	0	0	0	151	508	260	690	151	2361	1380	3598	151	13500	13500	13500	151	0.0000	no	no	1372	39.4	1372	33.7
12	43568000	2485	1564	3678	151	2485	1564	3678	151	2485	1564	3678	151	0	0	0	151	507	260	690	151	2485	1564	3678	151	13500	13500	13500	151	0.0000	no	no	1331	35.9	1331	30.0
12	43569000	2152	1548	2759	151	2152	1548	2759	151	2152	1548	2759	151	0	0	0	151	512	260	690	151	2152	1548	2759	151	13500	13500	13500	151	0.0000	no	no	1331	35.9	1331	30.0
12	43570000	2141	1502	2739	151	2141	1502	2739	151	2141	1502	2739	151	0	0	0	151	516	260	690	151	2141	1502	2739	151	13500	13500	13500	151	0.0000	no	no	1645	60.9	2585	89.0
12	43571000	2181	1518	3658	151	2181	1518	3658	151	2181	1518	3658	151	100	100	100	151	521	260	690	151	2181	1518	3658	151	13500	13500	13500	151	0.0000	no	no	1663	62.0	1663	57.7
12	43572000	2251	1518	3658	151	2251	1518	3658	151	2251	1518	3658	151	100	100	100	151	516	252	599	151	2251	1518	3658	151	13500	13500	13500	151	0.0000	no	no	1663	62.0	1663	57.7
12	43573000	2251	1380	3598	151	2251	1380	3598	151	2251	1380	3598	151	100	100	100	151	522	352	698	151	2251	1380	3598	151	13500	13500	13500	151	0.0000	no	no	1663	62.0	1663	57.7
12	43574000	2206	1380	3598	151	2206	1380	3598	151	2206	1380	3598	151	100	100	100	151	543	360	879	151	2206	1380	3598	151	13500	13500	13500	151	0.0000	no	no	1663	62.0	1663	57.7
12	43575000	1812	1180	2598	151	1812	1180	2598	151	1812	1180	2598	151	100	100	100	151	600	406	1253	151	1812	1180	2598	151	13500	13500	13500	151	0.0000	no	no	1663	62.0	1663	57.7
12	43576000	1711	1180	2598	151	1711	1180	2598	151	1711	1180	2598	151	100	100	100	151	825	414	1652	151	1711	1180	2598	151	13500	13500	13500	151	0.0000	no	no	1663	62.0	1663	57.7
12	43577000	1648	1164	1904	151	1648	1164	1904	151	1648	1164	1904	151	100	100	100	151	835	420	1654	151	1648	1164	1904	151	13500	13500	13500	151	0.0000	no	no	1663	62.0	1663	57.7
12	43578000	1630	1164	1904	151	1630	1164	1904	151	1630	1164	1904	151	100	100	100	151	952	420	1654	151	1630	1164	1904	151	13500	13500	13500	151	0.0000	no	no	1543	53.3	1543	48.5
12	43579000	1633	1164	1904	151	1640	1164	1904	151	1641	1164	1904	151	100	100	100	151	1240	654	1739	151	1641	1164	1904	151	13500	13500	13500	151	0.0000	no	no	1543	53.3	1543	48.5
12	43580000	1838	1184	2828	151	1848	1184	2828	151	1849	1184	2828	151	100	100	100	151	1467	664	2265	151	1849	1184	2828	151	13500	13500	13500	151	0.0000	no	no	1543	53.3	1543	48.5
12	43581000	2669	1703	3739	151	2669	1703	3739	151	2669	1703	3739	151	100	100	100	151	2474	919	3305	151	2669	1703	3739	151	13500	13500	13500	151	0.0000	no	no	2292	84.9	2292	83.4
12	43582000	2700	1772	3759	151	2700	1772	3759	151	2700	1772	3759	151	100	100	100	151	2309	452	2863	151	2700	1772	3759	151	13500	13500	13500	151	0.0000	no	no	2292	84.9	2292	83.4
12	43583000	2388	1380	3598	151	2388	1380	3598	151	2438	1772	3759	151	100	100	100	151	411	260	690	151	2438	1772	3759	151	13500	13500	13500	151	0.0000	no	no	1516	51.3	1516	46.4
12	43584000	2311	1518	3658	151	2311	1518	3658	151	2343	1772	3759	151	100	100	100	151	379	260	690	151	2343	1772	3759	151	13500	13500	13500	151	0.0000	no	no	2176	82.7	2176	81.1
12	43585000	2304	1564	3678	151	2304	1564	3678	151	2304	1564	3678	151	100	100	100	151	423	268	863	151	2304	1564	3678	151	13500	13500	13500	151	0.0000	no	no	2176	82.7	2176	81.1
12	43586000	2269	1564	3678	151	2269	1564	3678	151	2269	1564	3678	151	100	100	100	151	433	268	863	151	2269	1564	3678	151	13500	13500	13500	151	0.0000	no	no	2176	82.7	2176	81.1
12	43587000	2276	1564	3678	151	2276	1564	3678	151	2283	1564	3678	151	100	100	100	151	497	284	1231	151	2283	1564	3678	151	13500	13500	13500	151	0.0000	no	no	1753	67.6	1753	63.7
12	43588000	2280	1564	3678	151	2280	1564	3678	151	2287	1564	3678	151	100	100	100	151	517	286	1277	151	2287	1564	3678	151	13500	13500	13500	151	0.0000	no	no	1753	67.6	1753	63.7
12	43589000	2362	1564	3678	151	2362	1564	3678	151	2362	1564	3678	151	100	100	100	151	984	312	1935	151	2362	1564	3678	151	13500	13500	13500	151	0.0000	no	no	1874	73.1	1874	70.2
12	43590000	2437	1564	3678	151	2437	1564	3678	151	2437	1564	3678	151	100	100	100	151	1900	320	2702	151	2437	1564	3678	151	13500	13500	13500	151	0.0000	no	no	1874	73.1	1874	70.2
12	43591000	2654	1772	3759	151	2654	1772	3759	151	2654	1772	3759	151	100	100	100	151	946	220	1911	151	2654	1772	3759	151	13500	13500	13500	151	0.0000	no	no	1874	73.1	1874	70.2
12	43592000	3008	1772	3759	151	3008	1772	3759	151	3008	1772	3759	151	100	100	100	151	253	140	480	151	3008	1772	3759	151	13500	13500	13500	151	0.0000	no	no	1874	73.1	1874	70.2
12	43593000	3503	1772	3759	151	3503	1772	3759	151	3503	1772	3759	151	100	100	100	151	253	140	480	151	3503	1772	3759	151	13500	13500	13500	151	0.0000	no	no	1874	73.1	1874	70.2
12	43594000	3501	2161	3839	151	3501	2161	3839	151	3501	2161	3839	151	100	100	100	151	251	140	480	151	3501	2161	3839	151	13500	13500	13500	151	0.0000	no	no	1874	73.1	1874	70.2
12	43595000	4017	3161	11973	151	4017	3161	11973	151	4017	3161	11973	151	100	100	100	151	415	228	2622	151	4017	3161	11973	151	13500	13500	13500	151	0.0000	no	no	2071	79.4	2071	77.6
12	43596000	3887	2871	5229	151	3887	2871	5229	151	3887	2871	5229	151	100	100	100	151	547	210	1614	151	3887	2871	5229	151	13500	13500	13500	151	0.0000	no	no	2117	81.4	2117	79.7
12	43597000	3442	2161	3839	151	3442	2161	3839	151	3442	2161	3839	151	100	100	100	151	2648	320	2702	151	3442	2161	3839	151	13500	13500	13500	151	0.0000	no	no	2117	81.4	2117	79.7
12	43598000	3468	2161	3839	151	3468	2161	3839	151	3468	2161	3839	151	100	100	100	151	3004	544	3024	151	3468	2161	3839	151	13500	13500	13500	151	0.0000	no	no	2117	81.4	2117	79.7
12	43599000	3442	2161	3839	151	3442	2161	3839	151	3442	2161	3839	151	100	100	100	151	3335	1954	3720	151	3442	2161	3839	151	13500	13500	13500	151	0.0000	no	no	2117	81.4	2117	79.7
12	43600000	3186	2161	3839	151	3186	2161	3839	151	3186	2161	3839	151	100	100	100	151	3086	1954	3720	151	3186	2161	3839	151	13500	13500	13500	151	0.0000	no	no	2117	81.4	2117	79.7
12	43601000	2552	1564	3678	151	2552	1564	3678	151	2552	1564	3678	151	100	100	100	151	2450	1471	3546	151	2552	1564	3678	151	13500	13500	13500	151	0.0000	no	no	2117	81.4	2117	79.7
12	43602000	2097	1334	3578	151	2097	1334	3578	151	2097	1334	3578	151	100	100	100	151	1993	1103	3386	151	2097	1334	3578	151	13500	13500	13500	151	0.0000	no	no	2117	81.4	2117	79.7
12	43603000	1785	1180	2598	151	1785	1180	2598	151	1785	1180	2598	151	100	100	100	151	1664	1087	2466	151	1785	1180	2598	151	13500	13500	13500	151	0.0000	no	no	2117	81.4	2117	79.7
12	43604000	1756	1180	2598	151	1756	1180	2598	151	1757	1180	2598	151	100	100	100	151	1629	1087	2466	151	1757	1180	2598	151	13500	13500	13500	151	0.0000	no	no	2117	81.4	2117	79.7
12	43605000	1769	1180	2598	151	1769	1180	2598	151	1770	1180	2598	151	100	100	100	151	1670	1087	2466	151	1770	1180	2598	151	13500	13500	13500	151	0.0000	no	no	1656	61.5	1656	57.2
12	43606000	1781	1180	2598	151	1781	1180	2598	151	1781	1180	2598	151	100	100	100	151	1681	1087	2466	151	1781	1180	2598	151	13500	13500	13500	151	0.0000	no	no	2066	79.3	2066	77.4
12	43607000	1775	1180	2598	151	1775	1180	2598	151	1775	1180	2598	151	100	100	100	151	1675	1087	2466	151	1775	1180	2598	151	13500	13500	13500	151	0.0000	no	no	2072	79.4	2072	77.6
12	43608000	1905	1364	2678	151	1905	1364	2678	151	1905	1364	2678	151	100	100	100	151	1805	1271	2546	151	1905	1364	2678	151	13500	13500	13500	151	0.0000	no	no	4070	97.2	4070	97.1
12	43609000	1934	1380	3598	151	1934	1380	3598	151	1950	1380	3598	151	100	100	100	151	1850	1287	3466	151	1950	1380	3598	151	13500	13500	13500	151	0.0000	no	no	1563	54.8	1563	50.1
12	43610000	1838	1184	2828	151	1838	1184	2828	151	1879	1196	3518	151	100	100	100	151	1754	1103	3386	151	1879	1196	3518	151	13500	13500	13500	151	0.0000	no	no	1563	54.8	1563	50.1
12	43611000	1650	1164	1904	151	1654	1164	1904	151	1671	1164	1904	151	100	100	100	151	1222	302	1630	151	1674	1164	1904	151	13500	13500	13500	151	0.0000	no	no	1563	54.8	1563	50.1
12	43612000	1626	1164	1904	151	1632	1164	1904	151	1638	1164	1904	151	100	100	100	151	825	302	1630	151	1641	1164	1904	151	13500	13500	13500	151	0.0000	no	no	1563	54.8	1563	50.1
12	43613000	1640	1164	1904	151	1655	1164	1904	151	1651	1164	1904	151	100	100	100	151	479	292	1415	151	1662	1164	1904	151	13500	13500	13500	151	0.0000	no	no	1563	54.8	1563	50.1
12	43614000	1632	1164	1904	151	1653	1164	1904	151	1640	1164	1904	151	100	100	100	151	268	209	483	151	1657	1164	1904	151	13500	13500	13500	151	0.0000	no	no	1747	67.3	1747	63.4
12	43615000	1662	1168	1973	151	1694	1168	1973	151	1672	1168	1973	151	100	100	100	151	282	237	688	151	1698	1168	1973	151	13500	13500	13500	151	0.0000	no	no	3470	95.5	3470	95.2
12	43616000	1693	1168	1973	151	1725	1168	1973	151	1703	1168	1973	151	100	100	100	151	284	237	688	151	1729	1168	1973	151	13500	13500	13500	151	0.0000	no	no	1184	24.3	2000	74.8
12	43617000	1774	1180	2598	151	1793	1180	2598	151	1775	1180	2598	151	100	100	100	151	282	168	682	151	1795	1180	2598	151	13500	13500	13500	151	0.0000	no	no	1184	24.3	2000	74.8
12	43618000	1895	1196	3518	151	1920	1334	3578	151	1910	1196	3518	151	100	100	100	151	282	168	682	151	1921	1334	3578	151	13500	13500	13500	151	0.0000	no	no	1184	24.3	2000	74.8
12	43619000	1922	1196	3518	151	1943	1334	3578	151	1926	1196	3518	151	100	100	100	151	278	168	682	151	1944	1334	3578	151	13500	13500	13500	151	0.0000	no	no	1184	24.3	2000	74.8
12	43620000	1943	1180	2598	151	1970	1180	2598	151	1951	1180	2598	151	100	100	100	151	255	140	480	151	1972	1318	2658	151	13500	13500	13500	151	0.0000	no	no	1392	41.1	1392	35.5
12	43621000	1934	996	2518	151	1988	1180	2598	151	1950	1180	2598	151	100	100	100	151	252	140	480	151	1993	1180	2598	151	13500	13500	13500	151	0.0000	no	no	1392	41.1	1392	35.5
12	43622000	2023	1013	3437	151	2126	1196	3518	151	2056	1196	3518	151	100	100	100	151	259	144	503	151	2131	1196	3518	151	13500	13500	13500	151	0.0000	no	no	1392	41.1	1392	35.5
12	43623000	2119	1013	3437	151	2218	1196	3518	151	2185	1196	3518	151	100	100	100	151	307	180	939	151	2218	1196	3518	151	13500	13500	13500	151	0.0000	no	no	1392	41.1	1392	35.5
12	43624000	2268	1013	3437	151	2342	1380	3598	151	2321	1380	3598	151	100	100	100	151	287	176	847	151	2342	1380	3598	151	13500	13500	13500	151	0.0000	no	no	1392	41.1	1392	35.5
12	43625000	2466	1380	3598	151	2497	1380	3598	151	2500	1380	3598	151	100	100	100	151	302	178	893	151	2500	1380	3598	151	13500	13500	13500	151	0.0000	no	no	1392	41.1	1392	35.5
12	43626000	2747	1564	3678	151	2764	1564	3678	151	2764	1564	3678	151	100	100	100	151	312	200	1399	151	2764	1564	3678	151	13500	13500	13500	151	0.0000	no	no	1392	41.1	1392	35.5
12	43627000	2775	1772	3759	151	2775	1772	3759	151	2775	1772	3759	151	100	100	100	151	238	132	434	151	2775	1772	3759	151	13500	13500	13500	151	0.0000	no	no	1392	41.1	1392	35.5
12	43628000	2758	1772	3759	151	2758	1772	3759	151	2758	1772	3759	151	100	100	100	151	238	132	434	151	2758	1772	3759	151	13500	13500	13500	151	0.0000	no	no	1392	41.1	1392	35.5
12	43629000	2618	1772	3759	151	2618	1772	3759	151	2618	1772	3759	151	100	100	100	151	242	132	434	151	2618	1772	3759	151	13500	13500	13500	151	0.0000	no	no	1375	39.7	1375	34.0
12	43630000	2533	1564	3678	151	2534	1564	3678	151	2534	1564	3678	151	100	100	100	151	244	132	434	151	2534	1564	3678	151	13500	13500	13500	151	0.0000	no	no	1375	39.7	1375	34.0
12	43631000	2411	1564	3678	151	2411	1564	3678	151	2411	1564	3678	151	100	100	100	151	248	156	572	151	2411	1564	3678	151	13500	13500	13500	151	0.0000	no	no	1375	39.7	1375	34.0
12	43632000	2237	1564	3678	151	2237	1564	3678	151	2237	1564	3678	151	100	100	100	151	233	126	398	151	2237	1564	3678	151	13500	13500	13500	151	0.0000	no	no	1375	39.7	1375	34.0
12	43633000	1997	1364	2678	151	1999	1364	2678	151	1999	1364	2678	151	100	100	100	151	227	121	342	151	1999	1364	2678	151	13500	13500	13500	151	0.0000	no	no	1704	65.0	1704	60.9
12	43634000	1795	1180	2598	151	1860	1180	2598	151	1854	1180	2598	151	100	100	100	151	219	121	342	151	1860	1180	2598	151	13500	13500	13500	151	0.0000	no	no	1304	33.8	1304	27.8
12	43635000	1862	1184	2828	151	1910	1184	2828	151	1910	1184	2828	151	100	100	100	151	214	121	342	151	1910	1184	2828	151	13500	13500	13500	151	0.0000	no	no	1304	33.8	1304	27.8
12	43636000	1753	1180	2598	151	2177	1380	3598	151	2177	1380	3598	151	100	100	100	151	213	121	342	151	2177	1380	3598	151	13500	13500	13500	151	0.0000	no	no	1304	33.8	1304	27.8
12	43637000	1693	1164	1904	151	1821	1180	2598	151	1821	1180	2598	151	100	100	100	151	211	118	307	151	1821	1180	2598	151	13500	13500	13500	151	0.0000	no	no	1298	33.2	1298	27.2
12	43638000	1721	1168	1973	151	1762	1180	2598	151	1762	1180	2598	151	100	100	100	151	211	116	284	151	1762	1180	2598	151	13500	13500	13500	151	0.0000	no	no	1298	33.2	1298	27.2
12	43639000	1774	1180	2598	151	1774	1180	2598	151	1774	1180	2598	151	100	100	100	151	210	116	284	151	1774	1180	2598	151	13500	13500	13500	151	0.0000	no	no	2764	91.5	2764	91.1
12	43640000	1768	1180	2598	151	1770	1180	2598	151	1770	1180	2598	151	100	100	100	151	207	116	284	151	1770	1180	2598	151	13500	13500	13500	151	0.0000	no	no	2764	91.5	2764	91.1
12	43641000	1811	1180	2598	151	1818	1180	2598	151	1818	1180	2598	151	100	100	100	151	198	116	284	151	1818	1180	2598	151	13500	13500	13500	151	0.0000	no	no	2764	91.5	2764	91.1
12	43642000	2234	1196	3518	151	2242	1334	3578	151	2242	1334	3578	151	100	100	100	151	198	116	284	151	2242	1334	3578	151	13500	13500	13500	151	0.0000	no	no	2357	86.8	2357	85.4
12	43643000	2584	1518	3658	151	2584	1518	3658	151	2584	1518	3658	151	100	100	100	151	198	116	284	151	2584	1518	3658	151	13500	13500	13500	151	0.0000	no	no	2357	86.8	2357	85.4
12	43644000	2814	2161	3839	151	2814	2161	3839	151	2814	2161	3839	151	100	100	100	151	191	116	284	151	2814	2161	3839	151	13500	13500	13500	151	0.0000	no	no	2357	86.8	2357	85.4
12	43645000	2830	1979	3819	151	2830	1979	3819	151	2830	1979	3819	151	100	100	100	151	189	116	284	151	2830	1979	3819	151	13500	13500	13500	151	0.0000	no	no	2357	86.8	2357	85.4
12	43646000	2961	2161	3839	151	2961	2161	3839	151	2961	2161	3839	151	100	100	100	151	188	116	284	151	2961	2161	3839	151	13500	13500	13500	151	0.0000	no	no	2357	86.8	2357	85.4
12	43647000	3053	2161	3839	151	3053	2161	3839	151	3053	2161	3839	151	100	100	100	151	185	116	284	151	3053	2161	3839	151	13500	13500	13500	151	0.0000	no	no	2357	86.8	2357	85.4
12	43648000	2972	2161	3839	151	2972	2161	3839	151	2972	2161	3839	151	100	100	100	151	185	116	284	151	2972	2161	3839	151	13500	13500	13500	151	0.0000	no	no	2357	86.8	2357	85.4
12	43649000	2926	1772	3759	151	2941	1772	3759	151	2941	1772	3759	151	100	100	100	151	185	116	284	151	2941	1772	3759	151	13500	13500	13500	151	0.0000	no	no	2357	86.8	2357	85.4
12	43650000	2875	1703	3739	151	2875	1703	3739	151	2875	1703	3739	151	100	100	100	151	187	116	284	151	2875	1703	3739	151	13500	13500	13500	151	0.0000	no	no	2357	86.8	2357	85.4
12	43651000	2974	1564	3678	151	2974	1564	3678	151	2974	1564	3678	151	100	100	100	151	187	116	284	151	2974	1564	3678	151	13500	13500	13500	151	0.0000	no	no	2236	83.9	2236	82.4
12	43652000	2059	1196	3518	151	2059	1196	3518	151	2059	1196	3518	151	100	100	100	151	188	116	284	151	2059	1196	3518	151	13500	13500	13500	151	0.0000	no	no	2236	83.9	2236	82.4
12	43653000	1685	1180	2598	151	1685	1180	2598	151	1685	1180	2598	151	100	100	100	151	183	93	282	151	1685	1180	2598	151	13500	13500	13500	151	0.0000	no	no	2236	83.9	2236	82.4
12	43654000	1623	1180	2598	151	1623	1180	2598	151	1623	1180	2598	151	100	100	100	151	183	93	282	151	1623	1180	2598	151	13500	13500	13500	151	0.0000	no	no	2236	83.9	2236	82.4
12	43655000	1634	1180	2598	151	1634	1180	2598	151	1634	1180	2598	151	100	100	100	151	202	133	571	151	1634	1180	2598	151	13500	13500	13500	151	0.0000	no	no	2236	83.9	2236	82.4
12	43656000	1570	1168	1973	151	1570	1168	1973	151	1570	1168	1973	151	100	100	100	151	208	145	680	151	1570	1168	1973	151	13500	13500	13500	151	0.0000	no	no	2236	83.9	2236	82.4
12	43657000	1585	1180	2598	151	1587	1180	2598	151	1587	1180	2598	151	100	100	100	151	211	76	674	151	1587	1180	2598	151	13500	13500	13500	151	0.0000	no	no	2236	83.9	2236	82.4
12	43658000	1511	1164	1904	151	1515	1164	1904	151	1515	1164	1904	151	100	100	100	151	213	76	674	151	1515	1164	1904	151	13500	13500	13500	151	0.0000	no	no	2236	83.9	2236	82.4
12	43659000	1511	1164	1904	151	1519	1164	1904	151	1519	1164	1904	151	100	100	100	151	223	76	674	151	1519	1164	1904	151	13500	13500	13500	151	0.0000	no	no	2236	83.9	2236	82.4
12	43660000	1483	1164	1904	151	1495	1164	1904	151	1495	1164	1904	151	100	100	100	151	234	76	674	151	1495	1164	1904	151	13500	13500	13500	151	0.0000	no	no	2236	83.9	2236	82.4
12	43661000	1502	1164	1904	151	1537	1168	1973	151	1537	1168	1973	151	100	100	100	151	202	68	591	151	1537	1168	1973	151	13500	13500	13500	151	0.0000	no	no	2236	83.9	2236	82.4
12	43662000	1474	865	1864	151	1518	1118	1898	151	1518	1118	1898	151	100	100	100	151	147	28	322	151	1518	1118	1898	151	13500	13500	13500	151	0.0000	no	no	2236	83.9	2236	82.4
12	43663000	1434	980	1879	151	1530	1164	1904	151	1530	1164	1904	151	100	100	100	151	121	25	287	151	1530	1164	1904	151	13500	13500	13500	151	0.0000	no	no	1426	44.2	1426	38.8
12	43664000	1379	996	2518	151	1668	996	2518	151	1668	996	2518	151	100	100	100	151	107	25	287	151	1668	996	2518	151	13500	13500	13500	151	0.0000	no	no	1426	44.2	1426	38.8
12	43665000	1360	996	2518	151	2570	1196	3518	151	2570	1196	3518	151	100	100	100	151	95	24	276	151	2570	1196	3518	151	13500	13500	13500	151	0.0000	no	no	1426	44.2	1426	38.8
12	43666000	1237	964	1636	151	3203	1772	3759	151	3203	1772	3759	151	100	100	100	151	81	16	184	151	3203	1772	3759	151	13500	13500	13500	151	0.0000	no	no	1029	14.1	3483	95.3
12	43667000	1214	964	1636	151	3165	1772	3759	151	3165	1772	3759	151	100	100	100	151	72	16	184	151	3165	1772	3759	151	13500	13500	13500	151	0.0000	no	no	1029	14.1	3483	95.3
12	43668000	1314	980	1879	151	1945	1013	3437	151	1945	1013	3437	151	100	100	100	151	72	16	184	151	1945	1013	3437	151	13500	13500	13500	151	0.0000	no	no	1278	31.6	1278	25.5
12	43669000	1333	980	1879	151	1693	1013	3437	151	1693	1013	3437	151	100	100	100	151	66	16	184	151	1693	1013	3437	151	13500	13500	13500	151	0.0000	no	no	1278	31.6	1278	25.5
12	43670000	1337	980	1879	151	1464	980	1879	151	1464	980	1879	151	100	100	100	151	66	16	184	151	1464	980	1879	151	13500	13500	13500	151	0.0000	no	no	1278	31.6	1278	25.5
12	43671000	1331	980	1879	151	1379	980	1879	151	1379	980	1879	151	100	100	100	151	60	16	184	151	1379	980	1879	151	13500	13500	13500	151	0.0000	no	no	1278	31.6	1278	25.5
12	43672000	1462	980	1879	151	1477	980	1879	151	1477	980	1879	151	100	100	100	151	57	16	184	151	1477	980	1879	151	13500	13500	13500	151	0.0000	no	no	1595	57.2	1595	52.6
12	43673000	1455	980	1879	151	1471	980	1879	151	1471	980	1879	151	100	100	100	151	57	16	184	151	1471	980	1879	151	13500	13500	13500	151	0.0000	no	no	1595	57.2	1595	52.6
12	43674000	1518	1164	1904	151	1519	1164	1904	151	1519	1164	1904	151	100	100	100	151	56	16	184	151	1519	1164	1904	151	13500	13500	13500	151	0.0000	no	no	1595	57.2	1595	52.6
12	43675000	1565	1168	1973	151	1568	1168	1973	151	1568	1168	1973	151	100	100	100	151	54	16	184	151	1568	1168	1973	151	13500	13500	13500	151	0.0000	no	no	1595	57.2	1595	52.6
12	43676000	1677	1180	2598	151	1682	1180	2598	151	1680	1180	2598	151	100	100	100	151	54	16	184	151	1682	1180	2598	151	13500	13500	13500	151	0.0000	no	no	1595	57.2	1595	52.6
12	43677000	2026	1380	3598	151	2026	1380	3598	151	2026	1380	3598	151	100	100	100	151	54	16	184	151	2026	1380	3598	151	13500	13500	13500	151	0.0000	no	no	1595	57.2	1595	52.6
12	43678000	2052	1380	3598	151	2052	1380	3598	151	2052	1380	3598	151	100	100	100	151	54	16	184	151	2052	1380	3598	151	13500	13500	13500	151	0.0000	no	no	1595	57.2	1595	52.6
12	43679000	2077	1380	3598	151	2077	1380	3598	151	2077	1380	3598	151	100	100	100	151	54	16	184	151	2077	1380	3598	151	13500	13500	13500	151	0.0000	no	no	1595	57.2	1595	52.6
12	43680000	2068	1380	3598	151	2068	1380	3598	151	2068	1380	3598	151	100	100	100	151	53	16	184	151	2068	1380	3598	151	13500	13500	13500	151	0.0000	no	no	2069	79.4	2069	77.5
12	43681000	1697	1180	2598	151	1705	1180	2598	151	1705	1180	2598	151	100	100	100	151	53	16	184	151	1705	1180	2598	151	13500	13500	13500	151	0.0000	no	no	2069	79.4	2069	77.5
12	43682000	1544	1164	1904	151	1556	1164	1904	151	1556	1164	1904	151	100	100	100	151	53	16	184	151	1556	1164	1904	151	13500	13500	13500	151	0.0000	no	no	2069	79.4	2069	77.5
12	43683000	1519	1164	1904	151	1530	1164	1904	151	1530	1164	1904	151	100	100	100	151	52	16	184	151	1530	1164	1904	151	13500	13500	13500	151	0.0000	no	no	2069	79.4	2069	77.5
12	43684000	1528	1164	1904	151	1540	1164	1904	151	1540	1164	1904	151	100	100	100	151	49	16	184	151	1540	1164	1904	151	13500	13500	13500	151	0.0000	no	no	2069	79.4	2069	77.5
12	43685000	1601	1168	1973	151	1601	1168	1973	151	1601	1168	1973	151	100	100	100	151	49	16	184	151	1601	1168	1973	151	13500	13500	13500	151	0.0000	no	no	2069	79.4	2069	77.5
12	43686000	1584	1164	1904	151	1595	1164	1904	151	1595	1164	1904	151	100	100	100	151	52	16	184	151	1595	1164	1904	151	13500	13500	13500	151	0.0000	no	no	2516	89.0	2516	88.2
12	43687000	1568	1180	2598	151	1587	1180	2598	151	1587	1180	2598	151	100	100	100	151	52	16	184	151	1587	1180	2598	151	13500	13500	13500	151	0.0000	no	no	2516	89.0	2516	88.2
12	43688000	1508	1164	1904	151	1528	1164	1904	151	1528	1164	1904	151	100	100	100	151	52	16	184	151	1528	1164	1904	151	13500	13500	13500	151	0.0000	no	no	1287	32.4	1287	26.3
12	43689000	1528	1164	1904	151	1564	1164	1904	151	1564	1164	1904	151	100	100	100	151	48	16	184	151	1564	1164	1904	151	13500	13500	13500	151	0.0000	no	no	1287	32.4	1287	26.3
12	43690000	1555	1168	1973	151	1574	1168	1973	151	1574	1168	1973	151	100	100	100	151	52	16	184	151	1574	1168	1973	151	13500	13500	13500	151	0.0000	no	no	2301	85.1	2301	83.6
12	43691000	1452	980	1879	151	1526	1164	1904	151	1526	1164	1904	151	100	100	100	151	51	16	184	151	1526	1164	1904	151	13500	13500	13500	151	0.0000	no	no	2301	85.1	2301	83.6
12	43692000	1305	750	1849	151	1459	1164	1904	151	1459	1164	1904	151	100	100	100	151	50	16	184	151	1459	1164	1904	151	13500	13500	13500	151	0.0000	no	no	2301	85.1	2301	83.6
12	43693000	1365	796	1855	151	1521	1164	1904	151	1521	1164	1904	151	100	100	100	151	48	16	184	151	1521	1164	1904	151	13500	13500	13500	151	0.0000	no	no	2301	85.1	2301	83.6
12	43694000	1440	980	1879	151	1581	1168	1973	151	1581	1168	1973	151	100	100	100	151	48	16	184	151	1581	1168	1973	151	13500	13500	13500	151	0.0000	no	no	1624	59.1	1624	54.6
12	43695000	1628	996	2518	151	1693	1180	2598	151	1693	1180	2598	151	100	100	100	151	48	16	184	151	1693	1180	2598	151	13500	13500	13500	151	0.0000	no	no	1617	58.6	1617	54.1
12	43696000	1858	1196	3518	151	1871	1196	3518	151	1871	1196	3518	151	100	100	100	151	48	16	184	151	1871	1196	3518	151	13500	13500	13500	151	0.0000	no	no	1617	58.6	1617	54.1
12	43697000	1934	1196	3518	151	1942	1196	3518	151	1942	1196	3518	151	100	100	100	151	46	16	184	151	1942	1196	3518	151	13500	13500	13500	151	0.0000	no	no	3053	93.6	3053	93.3
12	43698000	1830	1196	3518	151	1842	1196	3518	151	1848	1196	3518	151	100	100	100	151	45	16	184	151	1848	1196	3518	151	13500	13500	13500	151	0.0000	no	no	3053	93.6	3053	93.3
12	43699000	1617	950	2498	151	1640	1180	2598	151	1638	1180	2598	151	100	100	100	151	44	16	184	151	1640	1180	2598	151	13500	13500	13500	151	0.0000	no	no	3053	93.6	3053	93.3
12	43700000	1401	796	1855	151	1456	980	1879	151	1456	980	1879	151	100	100	100	151	40	16	184	151	1456	980	1879	151	13500	13500	13500	151	0.0000	no	no	3053	93.6	3053	93.3
12	43701000	1355	796	1855	151	1430	934	1873	151	1430	980	1879	151	100	100	100	151	37	8	92	151	1431	980	1879	151	13500	13500	13500	151	0.0000	no	no	1397	41.6	1397	36.0
12	43702000	1416	800	1924	151	1466	950	2498	151	1466	996	2518	151	100	100	100	151	37	8	92	151	1469	996	2518	151	13500	13500	13500	151	0.0000	no	no	1397	41.6	1397	36.0
12	43703000	1427	800	1924	151	1440	984	1948	151	1445	984	1948	151	100	100	100	151	43	18	207	151	1445	984	1948	151	13500	13500	13500	151	0.0000	no	no	1397	41.6	1397	36.0
12	43704000	1423	938	1942	151	1435	984	1948	151	1436	984	1948	151	100	100	100	151	43	18	207	151	1436	984	1948	151	13500	13500	13500	151	0.0000	no	no	1397	41.6	1397	36.0
12	43705000	1426	980	1879	151	1430	980	1879	151	1430	980	1879	151	100	100	100	151	42	18	207	151	1430	980	1879	151	13500	13500	13500	151	0.0000	no	no	2386	87.3	2386	85.8
12	43706000	1462	984	1948	151	1465	984	1948	151	1465	984	1948	151	100	100	100	151	41	18	207	151	1465	984	1948	151	13500	13500	13500	151	0.0000	no	no	2386	87.3	2386	85.8
12	43707000	1495	996	2518	151	1496	996	2518	151	1496	996	2518	151	100	100	100	151	41	18	207	151	1496	996	2518	151	13500	13500	13500	151	0.0000	no	no	2386	87.3	2386	85.8
12	43708000	1691	1184	2828	151	1694	1184	2828	151	1693	1184	2828	151	100	100	100	151	41	18	207	151	1694	1184	2828	151	13500	13500	13500	151	0.0000	no	no	2386	87.3	2386	85.8
12	43709000	1506	829	3357	151	1513	1013	3437	151	1514	1013	3437	151	100	100	100	151	45	24	276	151	1517	1013	3437	151	13500	13500	13500	151	0.0000	no	no	2386	87.3	2386	85.8
12	43710000	1328	796	1855	151	1341	934	1873	151	1338	980	1879	151	100	100	100	151	43	18	207	151	1346	980	1879	151	13500	13500	13500	151	0.0000	no	no	2386	87.3	2386	85.8
12	43711000	1299	796	1855	151	1299	796	1855	151	1322	980	1879	151	100	100	100	151	43	18	207	151	1322	980	1879	151	13500	13500	13500	151	0.0000	no	no	2386	87.3	2386	85.8
12	43712000	1337	934	1873	151	1337	934	1873	151	1401	980	1879	151	100	100	100	151	45	18	207	151	1401	980	1879	151	13500	13500	13500	151	0.0000	no	no	2386	87.3	2386	85.8
12	43713000	1497	950	2498	151	1497	950	2498	151	1583	996	2518	151	100	100	100	151	45	18	207	151	1583	996	2518	151	13500	13500	13500	151	0.0000	no	no	2386	87.3	2386	85.8
12	43714000	2026	967	3417	151	2026	967	3417	151	2070	1013	3437	151	100	100	100	151	45	18	207	151	2070	1013	3437	151	13500	13500	13500	151	0.0000	no	no	1352	37.7	1352	31.9
12	43715000	3424	2161	3839	151	3424	2161	3839	151	3424	2161	3839	151	100	100	100	151	45	18	207	151	3424	2161	3839	151	13500	13500	13500	151	0.0000	no	no	1352	37.7	1352	31.9
12	43716000	3181	2161	3839	151	3181	2161	3839	151	3181	2161	3839	151	100	100	100	151	42	18	207	151	3181	2161	3839	151	13500	13500	13500	151	0.0000	no	no	1352	37.7	1352	31.9
12	43717000	3079	2161	3839	151	3079	2161	3839	151	3079	2161	3839	151	100	100	100	151	42	18	207	151	3079	2161	3839	151	13500	13500	13500	151	0.0000	no	no	1352	37.7	1352	31.9
12	43718000	3159	2161	3839	151	3159	2161	3839	151	3159	2161	3839	151	100	100	100	151	42	18	207	151	3159	2161	3839	151	13500	13500	13500	151	0.0000	no	no	1352	37.7	1352	31.9
12	43719000	3198	2161	3839	151	3198	2161	3839	151	3198	2161	3839	151	100	100	100	151	32	16	184	151	3198	2161	3839	151	13500	13500	13500	151	0.0000	no	no	1352	37.7	1352	31.9
12	43720000	2534	1380	3598	151	2534	1380	3598	151	2534	1380	3598	151	100	100	100	151	32	16	184	151	2534	1380	3598	151	13500	13500	13500	151	0.0000	no	no	1352	37.7	1352	31.9
12	43721000	2225	1380	3598	151	2231	1380	3598	151	2225	1380	3598	151	178	194	1261	151	32	16	184	151	2231	1380	3598	151	13500	13500	13500	151	0.0000	no	no	1352	37.7	1352	31.9
12	43722000	2087	1368	2908	151	2091	1368	2908	151	2087	1368	2908	151	176	194	1261	151	33	16	184	151	2091	1368	2908	151	13500	13500	13500	151	0.0000	no	no	1352	37.7	1352	31.9
12	43723000	2056	1380	3598	151	2056	1380	3598	151	2063	1380	3598	151	174	194	1261	151	33	16	184	151	2063	1380	3598	151	13500	13500	13500	151	0.0000	no	no	1352	37.7	1352	31.9
12	43724000	2077	1548	2759	151	2077	1548	2759	151	2077	1548	2759	151	326	210	1614	151	33	16	184	151	2077	1548	2759	151	13500	13500	13500	151	0.0000	no	no	1352	37.7	1352	31.9
12	43725000	1995	1548	2759	151	1995	1548	2759	151	1995	1548	2759	151	324	210	1614	151	33	16	184	151	1995	1548	2759	151	13500	13500	13500	151	0.0000	no	no	1352	37.7	1352	31.9
12	43726000	2013	1548	2759	151	2015	1548	2759	151	2013	1548	2759	151	340	210	1614	151	33	16	184	151	2015	1548	2759	151	13500	13500	13500	151	0.0000	no	no	1207	26.0	1207	19.7
12	43727000	2273	1564	3678	151	2273	1564	3678	151	2273	1564	3678	151	142	156	572	151	33	16	184	151	2273	1564	3678	151	13500	13500	13500	151	0.0000	no	no	1207	26.0	1207	19.7
12	43728000	1964	1364	2678	151	1964	1364	2678	151	1989	1364	2678	151	164	156	572	151	36	24	276	151	1989	1364	2678	151	13500	13500	13500	151	0.0000	no	no	1207	26.0	1207	19.7
12	43729000	2003	1380	3598	151	2003	1380	3598	151	2031	1380	3598	151	164	156	572	151	36	24	276	151	2031	1380	3598	151	13500	13500	13500	151	0.0000	no	no	1207	26.0	1207	19.7
12	43730000	2001	1368	2908	151	2001	1368	2908	151	2016	1368	2908	151	138	116	284	151	36	24	276	151	2016	1368	2908	151	13500	13500	13500	151	0.0000	no	no	1207	26.0	1207	19.7
12	43731000	1939	1364	2678	151	1939	1364	2678	151	1948	1364	2678	151	138	116	284	151	36	24	276	151	1948	1364	2678	151	13500	13500	13500	151	0.0000	no	no	1207	26.0	1207	19.7
12	43732000	1897	1364	2678	151	1897	1364	2678	151	1915	1364	2678	151	138	116	284	151	36	24	276	151	1915	1364	2678	151	13500	13500	13500	151	0.0000	no	no	1207	26.0	1207	19.7
12	43733000	1851	1180	2598	151	1851	1180	2598	151	1875	1318	2658	151	136	116	284	151	36	24	276	151	1875	1318	2658	151	13500	13500	13500	151	0.0000	no	no	1226	27.5	1226	21.2
12	43734000	1981	1180	2598	151	1981	1180	2598	151	2006	1364	2678	151	153	116	284	151	38	24	276	151	2006	1364	2678	151	13500	13500	13500	151	0.0000	no	no	1226	27.5	1226	21.2
12	43735000	2371	1518	3658	151	2387	1518	3658	151	2417	1564	3678	151	154	116	284	151	38	24	276	151	2433	1564	3678	151	13500	13500	13500	151	0.0000	no	no	1215	26.7	1215	20.4
12	43736000	3046	1564	3678	151	3046	1564	3678	151	3101	1564	3678	151	154	116	284	151	42	24	276	151	3101	1564	3678	151	13500	13500	13500	151	0.0000	no	no	1215	26.7	1215	20.4
12	43737000	3255	1772	3759	151	3274	1772	3759	151	3285	1772	3759	151	154	116	284	151	42	24	276	151	3289	1772	3759	151	13500	13500	13500	151	0.0000	no	no	5484	99.6	5484	99.6
12	43738000	3610	2161	3839	151	3610	2161	3839	151	3610	2161	3839	151	155	116	284	151	42	24	276	151	3610	2161	3839	151	13500	13500	13500	151	0.0000	no	no	3531	95.7	3531	95.5
12	43739000	4089	3161	11973	151	4089	3161	11973	151	4089	3161	11973	151	155	116	284	151	46	24	276	151	4089	3161	11973	151	13500	13500	13500	151	0.0000	no	no	3531	95.7	3531	95.5
12	43740000	3987	3100	5420	151	3987	3100	5420	151	3993	3100	5420	151	163	120	330	151	45	24	276	151	3993	3100	5420	151	13500	13500	13500	151	0.0000	no	no	3531	95.7	3531	95.5
12	43741000	3626	2161	3839	151	3626	2161	3839	151	3626	2161	3839	151	159	120	330	151	45	24	276	151	3626	2161	3839	151	13500	13500	13500	151	0.0000	no	no	3531	95.7	3531	95.5
12	43742000	3109	1703	3739	151	3109	1703	3739	151	3112	1772	3759	151	178	120	330	151	45	24	276	151	3112	1772	3759	151	13500	13500	13500	151	0.0000	no	no	3531	95.7	3531	95.5
12	43743000	2317	1013	3437	151	2317	1013	3437	151	2435	1380	3598	151	182	120	330	151	45	24	276	151	2435	1380	3598	151	13500	13500	13500	151	0.0000	no	no	3531	95.7	3531	95.5
12	43744000	1756	1000	2748	151	1756	1000	2748	151	2260	1380	3598	151	182	120	330	151	46	24	276	151	2260	1380	3598	151	13500	13500	13500	151	0.0000	no	no	1122	19.8	1122	14.3
12	43745000	1683	996	2518	151	1683	996	2518	151	2210	1380	3598	151	184	120	330	151	46	24	276	151	2210	1380	3598	151	13500	13500	13500	151	0.0000	no	no	1122	19.8	1122	14.3
12	43746000	1838	1000	2748	151	1838	1000	2748	151	1994	1322	2888	151	184	120	330	151	79	24	276	151	1994	1322	2888	151	13500	13500	13500	151	0.0000	no	no	1122	19.8	1122	14.3
12	43747000	1907	1150	3498	151	1921	1196	3518	151	1953	1196	3518	151	191	134	445	151	77	24	276	151	1967	1196	3518	151	13500	13500	13500	151	0.0000	no	no	1122	19.8	1122	14.3
12	43748000	1748	1180	2598	151	1748	1180	2598	151	1750	1180	2598	151	192	134	445	151	46	24	276	151	1750	1180	2598	151	13500	13500	13500	151	0.0000	no	no	1122	19.8	1122	14.3
12	43749000	1539	996	2518	151	1539	996	2518	151	1543	996	2518	151	158	116	284	151	39	24	276	151	1543	996	2518	151	13500	13500	13500	151	0.0000	no	no	1750	67.5	1750	63.6
12	43750000	1442	934	1873	151	1461	980	1879	151	1470	980	1879	151	158	116	284	151	37	24	276	151	1483	980	1879	151	13500	13500	13500	151	0.0000	no	no	1750	67.5	1750	63.6
12	43751000	1410	934	1873	151	1410	934	1873	151	1444	980	1879	151	163	116	284	151	28	24	276	151	1444	980	1879	151	13500	13500	13500	151	0.0000	no	no	1750	67.5	1750	63.6
12	43752000	1385	980	1879	151	1385	980	1879	151	1416	980	1879	151	152	116	284	151	28	24	276	151	1416	980	1879	151	13500	13500	13500	151	0.0000	no	no	1750	67.5	1750	63.6
12	43753000	1368	980	1879	151	1368	980	1879	151	1398	980	1879	151	155	116	284	151	23	24	276	151	1398	980	1879	151	13500	13500	13500	151	0.0000	no	no	1750	67.5	1750	63.6
12	43754000	1370	980	1879	151	1370	980	1879	151	1387	980	1879	151	150	116	284	151	44	44	453	151	1387	980	1879	151	13500	13500	13500	151	0.0000	no	no	1750	67.5	1750	63.6
12	43755000	1336	980	1879	151	1342	980	1879	151	1375	980	1879	151	150	116	284	151	22	24	276	151	1381	980	1879	151	13500	13500	13500	151	0.0000	no	no	1750	67.5	1750	63.6
12	43756000	1328	980	1879	151	1340	980	1879	151	1369	980	1879	151	150	116	284	151	22	24	276	151	1379	980	1879	151	13500	13500	13500	151	0.0000	no	no	1750	67.5	1750	63.6
12	43757000	1324	980	1879	151	1328	980	1879	151	1379	980	1879	151	150	116	284	151	10	10	115	151	1381	980	1879	151	13500	13500	13500	151	0.0000	no	no	1750	67.5	1750	63.6
12	43758000	1299	980	1879	151	1303	980	1879	151	1350	980	1879	151	150	116	284	151	10	10	115	151	1351	980	1879	151	13500	13500	13500	151	0.0000	no	no	1750	67.5	1750	63.6
12	43759000	1311	968	1682	151	1311	968	1682	151	1354	1118	1898	151	182	116	284	151	10	10	115	151	1354	1118	1898	151	13500	13500	13500	151	0.0000	no	no	1750	67.5	1750	63.6
12	43760000	1310	980	1879	151	1311	980	1879	151	1395	1164	1904	151	181	116	284	151	8	10	115	151	1396	1164	1904	151	13500	13500	13500	151	0.0000	no	no	2269	84.5	2269	83.0
12	43761000	1319	980	1879	151	1328	980	1879	151	1394	1164	1904	151	183	116	284	151	7	10	115	151	1395	1164	1904	151	13500	13500	13500	151	0.0000	no	no	2269	84.5	2269	83.0
12	43762000	1409	1118	1898	151	1409	1118	1898	151	1449	1164	1904	151	185	120	330	151	7	10	115	151	1449	1164	1904	151	13500	13500	13500	151	0.0000	no	no	2269	84.5	2269	83.0
12	43763000	1466	1180	2598	151	1466	1180	2598	151	1501	1180	2598	151	184	120	330	151	2	0	0	151	1501	1180	2598	151	13500	13500	13500	151	0.0000	no	no	2269	84.5	2269	83.0
12	43764000	1556	1180	2598	151	1556	1180	2598	151	1579	1180	2598	151	190	122	353	151	2	0	0	151	1579	1180	2598	151	13500	13500	13500	151	0.0000	no	no	2269	84.5	2269	83.0
12	43765000	1532	1180	2598	151	1532	1180	2598	151	1654	1180	2598	151	190	122	353	151	2	0	0	151	1654	1180	2598	151	13500	13500	13500	151	0.0000	no	no	2269	84.5	2269	83.0
12	43766000	1507	1168	1973	151	1507	1168	1973	151	1625	1180	2598	151	190	122	353	151	2	0	0	151	1625	1180	2598	151	13500	13500	13500	151	0.0000	no	no	2269	84.5	2269	83.0
12	43767000	1546	1134	2578	151	1546	1134	2578	151	1652	1180	2598	151	194	132	434	151	2	0	0	151	1652	1180	2598	151	13500	13500	13500	151	0.0000	no	no	2269	84.5	2269	83.0
12	43768000	1585	664	2357	151	1587	664	2357	151	1720	1180	2598	151	194	132	434	151	2	0	0	151	1720	1180	2598	151	13500	13500	13500	151	0.0000	no	no	2269	84.5	2269	83.0
12	43769000	1295	664	2357	151	1297	664	2357	151	1634	1180	2598	151	220	132	434	151	2	0	0	151	1634	1180	2598	151	13500	13500	13500	151	0.0000	no	no	2269	84.5	2269	83.0
12	43770000	1209	664	2357	151	1209	664	2357	151	1601	1134	2578	151	220	132	434	151	2	0	0	151	1601	1134	2578	151	13500	13500	13500	151	0.0000	no	no	1752	67.6	1752	63.7
12	43771000	1058	656	1831	151	1058	656	1831	151	1515	1164	1904	151	220	132	434	151	2	0	0	151	1515	1164	1904	151	13500	13500	13500	151	0.0000	no	no	1752	67.6	1752	63.7
12	43772000	942	656	1831	151	942	656	1831	151	1507	1164	1904	151	219	132	434	151	2	0	0	151	1507	1164	1904	151	13500	13500	13500	151	0.0000	no	no	1752	67.6	1752	63.7
12	43773000	858	567	1584	151	865	648	1604	151	1627	1180	2598	151	220	132	434	151	2	0	0	151	1627	1180	2598	151	13500	13500	13500	151	0.0000	no	no	1752	67.6	1752	63.7
12	43774000	827	563	1400	151	834	640	1420	151	1730	1196	3518	151	218	122	353	151	2	0	0	151	1730	1196	3518	151	13500	13500	13500	151	0.0000	no	no	1672	62.5	1672	58.3
12	43775000	825	560	1262	151	832	634	1282	151	1679	996	2518	151	218	122	353	151	2	0	0	151	1679	996	2518	151	13500	13500	13500	151	0.0000	no	no	1005	12.6	1005	7.9
12	43776000	818	560	1262	151	826	634	1282	151	1723	1134	2578	151	233	144	503	151	0	0	0	151	1723	1134	2578	151	13500	13500	13500	151	0.0000	no	no	1005	12.6	1005	7.9
12	43777000	850	618	1416	151	856	640	1420	151	1748	1138	2808	151	233	144	503	151	0	0	0	151	1748	1138	2808	151	13500	13500	13500	151	0.0000	no	no	1005	12.6	1005	7.9
12	43778000	871	623	1531	151	877	645	1535	151	1731	996	2518	151	304	160	595	151	0	0	0	151	1731	996	2518	151	13500	13500	13500	151	0.0000	no	no	1005	12.6	1005	7.9
12	43779000	1247	664	2357	151	1250	664	2357	151	1799	1134	2578	151	302	156	572	151	0	0	0	151	1799	1134	2578	151	13500	13500	13500	151	0.0000	no	no	1005	12.6	1005	7.9
12	43780000	1689	829	3357	151	1689	829	3357	151	2024	1013	3437	151	302	156	572	151	0	0	0	151	2024	1013	3437	151	13500	13500	13500	151	0.0000	no	no	1005	12.6	1005	7.9
12	43781000	1879	1013	3437	151	1879	1013	3437	151	2040	1150	3498	151	302	156	572	151	0	0	0	151	2040	1150	3498	151	13500	13500	13500	151	0.0000	no	no	1005	12.6	1005	7.9
12	43782000	1730	996	2518	151	1730	996	2518	151	1842	996	2518	151	302	156	572	151	0	0	0	151	1842	996	2518	151	13500	13500	13500	151	0.0000	no	no	1005	12.6	1005	7.9
12	43783000	1640	1000	2748	151	1640	1000	2748	151	1736	1000	2748	151	261	140	480	151	0	0	0	151	1736	1000	2748	151	13500	13500	13500	151	0.0000	no	no	1005	12.6	1005	7.9
12	43784000	1342	813	2437	151	1343	813	2437	151	1538	996	2518	151	265	140	480	151	0	0	0	151	1538	996	2518	151	13500	13500	13500	151	0.0000	no	no	1005	12.6	1005	7.9
12	43785000	1185	796	1855	151	1188	796	1855	151	1472	980	1879	151	293	176	847	151	0	0	0	151	1472	980	1879	151	13500	13500	13500	151	0.0000	no	no	1005	12.6	1005	7.9
12	43786000	1107	796	1855	151	1114	796	1855	151	1509	996	2518	151	330	192	1215	151	0	0	0	151	1509	996	2518	151	13500	13500	13500	151	0.0000	no	no	1005	12.6	1005	7.9
12	43787000	1043	780	1620	151	1054	780	1620	151	1515	996	2518	151	322	176	847	151	0	0	0	151	1518	996	2518	151	13500	13500	13500	151	0.0000	no	no	1005	12.6	1005	7.9
12	43788000	985	648	1604	151	996	648	1604	151	1611	1013	3437	151	331	176	847	151	0	0	0	151	1613	1013	3437	151	13500	13500	13500	151	0.0000	no	no	1056	15.6	1056	10.4
12	43789000	1007	648	1604	151	1057	656	1838	151	1372	980	1879	151	370	188	1123	151	0	0	0	151	1419	996	2518	151	13500	13500	13500	151	0.0000	no	no	1056	15.6	1056	10.4
12	43790000	1009	648	1604	151	1010	734	1616	151	1301	980	1879	151	277	132	434	151	0	0	0	151	1301	980	1879	151	13500	13500	13500	151	0.0000	no	no	1056	15.6	1056	10.4
12	43791000	1099	796	1855	151	1099	796	1855	151	1274	980	1879	151	281	126	398	151	0	0	0	151	1274	980	1879	151	13500	13500	13500	151	0.0000	no	no	1491	49.3	1491	44.3
12	43792000	1340	817	2667	151	1340	817	2667	151	1473	1000	2748	151	280	126	398	151	0	0	0	151	1473	1000	2748	151	13500	13500	13500	151	0.0000	no	no	1491	49.3	1491	44.3
12	43793000	1201	796	1855	151	1201	796	1855	151	1358	984	1948	151	279	126	398	151	0	0	0	151	1358	984	1948	151	13500	13500	13500	151	0.0000	no	no	1491	49.3	1491	44.3
12	43794000	1197	796	1855	151	1197	796	1855	151	1363	984	1948	151	278	126	398	151	0	0	0	151	1363	984	1948	151	13500	13500	13500	151	0.0000	no	no	1491	49.3	1491	44.3
12	43795000	1126	918	1632	151	1126	918	1632	151	1304	980	1879	151	274	126	398	151	0	0	0	151	1304	980	1879	151	13500	13500	13500	151	0.0000	no	no	1491	49.3	1491	44.3
12	43796000	1097	780	1620	151	1097	780	1620	151	1278	980	1879	151	270	124	376	151	0	0	0	151	1278	980	1879	151	13500	13500	13500	151	0.0000	no	no	1491	49.3	1491	44.3
12	43797000	1083	780	1620	151	1083	780	1620	151	1303	980	1879	151	282	124	376	151	0	0	0	151	1303	980	1879	151	13500	13500	13500	151	0.0000	no	no	1491	49.3	1491	44.3
12	43798000	1068	780	1620	151	1068	780	1620	151	1274	980	1879	151	287	124	376	151	0	0	0	151	1274	980	1879	151	13500	13500	13500	151	0.0000	no	no	1491	49.3	1491	44.3
12	43799000	1054	764	1436	151	1056	764	1436	151	1254	980	1879	151	288	124	376	151	0	0	0	151	1254	980	1879	151	13500	13500	13500	151	0.0000	no	no	1491	49.3	1491	44.3
12	43800000	1077	780	1620	151	1077	780	1620	151	1253	980	1879	151	287	124	376	151	0	0	0	151	1253	980	1879	151	13500	13500	13500	151	0.0000	no	no	1491	49.3	1491	44.3
12	43801000	1088	780	1620	151	1088	780	1620	151	1275	980	1879	151	287	124	376	151	0	0	0	151	1275	980	1879	151	13500	13500	13500	151	0.0000	no	no	1491	49.3	1491	44.3
12	43802000	1112	796	1855	151	1112	796	1855	151	1259	813	2437	151	288	124	376	151	0	0	0	151	1259	813	2437	151	13500	13500	13500	151	0.0000	no	no	1491	49.3	1491	44.3
12	43803000	1128	800	1924	151	1128	800	1924	151	1219	800	1924	151	292	124	376	151	0	0	0	151	1219	800	1924	151	13500	13500	13500	151	0.0000	no	no	1491	49.3	1491	44.3
12	43804000	1177	813	2437	151	1177	813	2437	151	1228	813	2437	151	292	124	376	151	0	0	0	151	1228	813	2437	151	13500	13500	13500	151	0.0000	no	no	1491	49.3	1491	44.3
12	43805000	1200	984	1948	151	1200	984	1948	151	1211	984	1948	151	289	124	376	151	0	0	0	151	1211	984	1948	151	13500	13500	13500	151	0.0000	no	no	838	3.7	1008	8.1
12	43806000	1132	980	1879	151	1132	980	1879	151	1147	980	1879	151	288	124	376	151	0	0	0	151	1147	980	1879	151	13500	13500	13500	151	0.0000	no	no	838	3.7	1008	8.1
12	43807000	1130	964	1636	151	1130	964	1636	151	1138	964	1636	151	288	124	376	151	0	0	0	151	1138	964	1636	151	13500	13500	13500	151	0.0224	no	no	861	4.7	1270	24.9
12	43808000	1111	952	1498	151	1111	952	1498	151	1111	952	1498	151	290	124	376	151	0	0	0	151	1111	952	1498	151	13500	13500	13500	151	0.0905	no	no	861	4.7	1270	24.9
12	43809000	1120	964	1636	151	1120	964	1636	151	1120	964	1636	151	257	124	376	151	0	0	0	151	1120	964	1636	151	13500	13500	13500	151	0.0224	no	no	861	4.7	1270	24.9
12	43810000	1142	964	1636	151	1142	964	1636	151	1142	964	1636	151	257	124	376	151	0	0	0	151	1142	964	1636	151	13500	13500	13500	151	0.0224	no	no	861	4.7	1270	24.9
12	43811000	1119	964	1636	151	1119	964	1636	151	1119	964	1636	151	242	120	330	151	0	0	0	151	1119	964	1636	151	13500	13500	13500	151	0.0224	no	no	861	4.7	1270	24.9
12	43812000	1137	968	1682	151	1137	968	1682	151	1137	968	1682	151	240	120	330	151	0	0	0	151	1137	968	1682	151	13500	13500	13500	151	0.0000	no	no	861	4.7	1270	24.9
12	43813000	1109	964	1636	151	1109	964	1636	151	1109	964	1636	151	240	120	330	151	0	0	0	151	1109	964	1636	151	13500	13500	13500	151	0.0224	no	no	861	4.7	1270	24.9
12	43814000	1105	964	1636	151	1105	964	1636	151	1117	964	1636	151	232	120	330	151	0	0	0	151	1117	964	1636	151	13500	13500	13500	151	0.0224	no	no	861	4.7	1270	24.9
12	43815000	1119	964	1636	151	1119	964	1636	151	1128	964	1636	151	232	120	330	151	0	0	0	151	1128	964	1636	151	13500	13500	13500	151	0.0224	no	no	861	4.7	1270	24.9
12	43816000	1152	922	1678	151	1152	922	1678	151	1164	968	1682	151	226	120	330	151	0	0	0	151	1164	968	1682	151	13500	13500	13500	151	0.0000	no	no	861	4.7	1270	24.9
12	43817000	1145	922	1678	151	1145	922	1678	151	1145	922	1678	151	222	120	330	151	0	0	0	151	1145	922	1678	151	13500	13500	13500	151	0.0224	no	no	861	4.7	1270	24.9
12	43818000	1148	918	1632	151	1148	918	1632	151	1148	918	1632	151	212	120	330	151	0	0	0	151	1148	918	1632	151	13500	13500	13500	151	0.0490	no	no	1334	36.2	1334	30.3
12	43819000	1116	780	1620	151	1116	780	1620	151	1116	780	1620	151	205	120	330	151	0	0	0	151	1116	780	1620	151	13500	13500	13500	151	0.1057	no	no	1329	35.7	1329	29.8
12	43820000	1136	780	1620	151	1136	780	1620	151	1136	780	1620	151	205	120	330	151	0	0	0	151	1136	780	1620	151	13500	13500	13500	151	0.1057	no	no	1329	35.7	1329	29.8
12	43821000	1124	780	1620	151	1124	780	1620	151	1124	780	1620	151	205	120	330	151	0	0	0	151	1124	780	1620	151	13500	13500	13500	151	0.1057	no	no	1329	35.7	1329	29.8
12	43822000	1143	796	1855	151	1143	796	1855	151	1143	796	1855	151	199	120	330	151	0	0	0	151	1143	796	1855	151	13500	13500	13500	151	0.0224	no	no	1329	35.7	1329	29.8
12	43823000	1124	784	1666	151	1124	784	1666	151	1124	784	1666	151	199	120	330	151	0	0	0	151	1124	784	1666	151	13500	13500	13500	151	0.0905	no	no	1329	35.7	1329	29.8
12	43824000	1132	784	1666	151	1132	784	1666	151	1132	784	1666	151	198	120	330	151	0	0	0	151	1132	784	1666	151	13500	13500	13500	151	0.0905	no	no	1329	35.7	1329	29.8
12	43825000	1128	784	1666	151	1128	784	1666	151	1128	784	1666	151	199	120	330	151	0	0	0	151	1128	784	1666	151	13500	13500	13500	151	0.0905	no	no	1329	35.7	1329	29.8
12	43826000	1172	796	1855	151	1172	796	1855	151	1172	796	1855	151	199	120	330	151	0	0	0	151	1172	796	1855	151	13500	13500	13500	151	0.0224	no	no	1329	35.7	1329	29.8
12	43827000	1210	934	1873	151	1210	934	1873	151	1210	934	1873	151	199	120	330	151	0	0	0	151	1210	934	1873	151	13500	13500	13500	151	0.0000	no	no	1329	35.7	1329	29.8
12	43828000	1221	934	1873	151	1221	934	1873	151	1221	934	1873	151	200	120	330	151	0	0	0	151	1221	934	1873	151	13500	13500	13500	151	0.0000	no	no	1329	35.7	1329	29.8
12	43829000	1201	980	1879	151	1201	980	1879	151	1201	980	1879	151	217	121	342	151	0	0	0	151	1201	980	1879	151	13500	13500	13500	151	0.0000	no	no	1237	28.3	1237	22.0
12	43830000	1207	980	1879	151	1207	980	1879	151	1207	980	1879	151	217	121	342	151	0	0	0	151	1207	980	1879	151	13500	13500	13500	151	0.0000	no	no	1237	28.3	1237	22.0
12	43831000	1217	980	1879	151	1217	980	1879	151	1217	980	1879	151	177	120	330	151	0	0	0	151	1217	980	1879	151	13500	13500	13500	151	0.0000	no	no	1237	28.3	1237	22.0
12	43832000	1203	980	1879	151	1203	980	1879	151	1203	980	1879	151	177	120	330	151	0	0	0	151	1203	980	1879	151	13500	13500	13500	151	0.0000	no	no	1237	28.3	1237	22.0
12	43833000	1172	980	1879	151	1172	980	1879	151	1172	980	1879	151	177	120	330	151	0	0	0	151	1172	980	1879	151	13500	13500	13500	151	0.0000	no	no	1237	28.3	1237	22.0
12	43834000	1132	796	1855	151	1132	796	1855	151	1132	796	1855	151	150	120	330	151	0	0	0	151	1132	796	1855	151	13500	13500	13500	151	0.0224	no	no	1237	28.3	1237	22.0
12	43835000	1119	968	1682	151	1119	968	1682	151	1119	968	1682	151	150	120	330	151	0	0	0	151	1119	968	1682	151	13500	13500	13500	151	0.0000	no	no	1237	28.3	1237	22.0
12	43836000	1117	964	1636	151	1117	964	1636	151	1117	964	1636	151	137	120	330	151	0	0	0	151	1117	964	1636	151	13500	13500	13500	151	0.0224	no	no	1237	28.3	1237	22.0
12	43837000	1135	964	1636	151	1135	964	1636	151	1135	964	1636	151	136	120	330	151	0	0	0	151	1135	964	1636	151	13500	13500	13500	151	0.0224	no	no	1366	38.9	1366	33.2
12	43838000	1123	964	1636	151	1123	964	1636	151	1123	964	1636	151	150	120	330	151	0	0	0	151	1123	964	1636	151	13500	13500	13500	151	0.0224	no	no	1366	38.9	1366	33.2
12	43839000	1157	964	1636	151	1157	964	1636	151	1157	964	1636	151	150	120	330	151	0	0	0	151	1157	964	1636	151	13500	13500	13500	151	0.0224	no	no	1366	38.9	1366	33.2
12	43840000	1165	964	1636	151	1165	964	1636	151	1165	964	1636	151	150	120	330	151	0	0	0	151	1165	964	1636	151	13500	13500	13500	151	0.0224	no	no	1366	38.9	1366	33.2
12	43841000	1256	996	2518	151	1256	996	2518	151	1256	996	2518	151	150	120	330	151	0	0	0	151	1256	996	2518	151	13500	13500	13500	151	0.0000	no	no	1366	38.9	1366	33.2
12	43842000	1294	996	2518	151	1294	996	2518	151	1294	996	2518	151	149	120	330	151	0	0	0	151	1294	996	2518	151	13500	13500	13500	151	0.0000	no	no	1300	33.4	1300	27.4
12	43843000	1211	980	1879	151	1211	980	1879	151	1211	980	1879	151	149	120	330	151	0	0	0	151	1211	980	1879	151	13500	13500	13500	151	0.0000	no	no	1300	33.4	1300	27.4
12	43844000	1175	964	1636	151	1175	964	1636	151	1175	964	1636	151	149	120	330	151	0	0	0	151	1175	964	1636	151	13500	13500	13500	151	0.0224	no	no	1300	33.4	1300	27.4
12	43845000	1198	964	1636	151	1198	964	1636	151	1198	964	1636	151	170	120	330	151	0	0	0	151	1198	964	1636	151	13500	13500	13500	151	0.0224	no	no	1300	33.4	1300	27.4
12	43846000	1209	964	1636	151	1209	964	1636	151	1209	964	1636	151	170	120	330	151	0	0	0	151	1209	964	1636	151	13500	13500	13500	151	0.0224	no	no	1300	33.4	1300	27.4
12	43847000	1250	964	1636	151	1250	964	1636	151	1250	964	1636	151	169	120	330	151	0	0	0	151	1250	964	1636	151	13500	13500	13500	151	0.0224	no	no	2174	82.7	2174	81.0
12	43848000	1267	968	1682	151	1267	968	1682	151	1267	968	1682	151	169	120	330	151	0	0	0	151	1267	968	1682	151	13500	13500	13500	151	0.0000	no	no	2174	82.7	2174	81.0
12	43849000	1292	984	1948	151	1292	984	1948	151	1292	984	1948	151	169	120	330	151	0	0	0	151	1292	984	1948	151	13500	13500	13500	151	0.0000	no	no	2174	82.7	2174	81.0
12	43850000	1266	968	1682	151	1266	968	1682	151	1266	968	1682	151	173	120	330	151	0	0	0	151	1266	968	1682	151	13500	13500	13500	151	0.0000	no	no	2174	82.7	2174	81.0
12	43851000	1281	1164	1904	151	1281	1164	1904	151	1281	1164	1904	151	175	120	330	151	0	0	0	151	1281	1164	1904	151	13500	13500	13500	151	0.0000	no	no	2174	82.7	2174	81.0
12	43852000	1326	1164	1904	151	1326	1164	1904	151	1326	1164	1904	151	175	120	330	151	0	0	0	151	1326	1164	1904	151	13500	13500	13500	151	0.0000	no	no	2174	82.7	2174	81.0
12	43853000	1313	1164	1904	151	1313	1164	1904	151	1313	1164	1904	151	175	120	330	151	0	0	0	151	1313	1164	1904	151	13500	13500	13500	151	0.0000	no	no	1398	41.7	1398	36.1
12	43854000	1310	1164	1904	151	1310	1164	1904	151	1310	1164	1904	151	176	120	330	151	0	0	0	151	1310	1164	1904	151	13500	13500	13500	151	0.0000	no	no	1398	41.7	1398	36.1
12	43855000	1282	1148	1652	151	1282	1148	1652	151	1282	1148	1652	151	195	120	330	151	0	0	0	151	1282	1148	1652	151	13500	13500	13500	151	0.0000	no	no	1432	44.6	1432	39.2
12	43856000	1285	1148	1652	151	1285	1148	1652	151	1285	1148	1652	151	195	120	330	151	0	0	0	151	1285	1148	1652	151	13500	13500	13500	151	0.0000	no	no	1432	44.6	1432	39.2
12	43857000	1293	1148	1652	151	1293	1148	1652	151	1293	1148	1652	151	195	120	330	151	0	0	0	151	1293	1148	1652	151	13500	13500	13500	151	0.0000	no	no	1432	44.6	1432	39.2
12	43858000	1309	1148	1652	151	1309	1148	1652	151	1309	1148	1652	151	196	120	330	151	0	0	0	151	1309	1148	1652	151	13500	13500	13500	151	0.0000	no	no	1432	44.6	1432	39.2
12	43859000	1305	1148	1652	151	1305	1148	1652	151	1305	1148	1652	151	196	120	330	151	0	0	0	151	1305	1148	1652	151	13500	13500	13500	151	0.0000	no	no	1432	44.6	1432	39.2
12	43860000	1317	1164	1904	151	1317	1164	1904	151	1317	1164	1904	151	196	120	330	151	0	0	0	151	1317	1164	1904	151	13500	13500	13500	151	0.0000	no	no	1432	44.6	1432	39.2
12	43861000	1307	1164	1904	151	1307	1164	1904	151	1307	1164	1904	151	198	120	330	151	0	0	0	151	1307	1164	1904	151	13500	13500	13500	151	0.0000	no	no	1858	72.5	1858	69.5
12	43862000	1321	1164	1904	151	1321	1164	1904	151	1321	1164	1904	151	205	120	330	151	0	0	0	151	1321	1164	1904	151	13500	13500	13500	151	0.0000	no	no	1858	72.5	1858	69.5
12	43863000	1318	1164	1904	151	1318	1164	1904	151	1318	1164	1904	151	207	120	330	151	0	0	0	151	1318	1164	1904	151	13500	13500	13500	151	0.0000	no	no	1858	72.5	1858	69.5
12	43864000	1323	1164	1904	151	1323	1164	1904	151	1323	1164	1904	151	207	120	330	151	0	0	0	151	1323	1164	1904	151	13500	13500	13500	151	0.0000	no	no	1858	72.5	1858	69.5
12	43865000	1383	1180	2598	151	1383	1180	2598	151	1383	1180	2598	151	211	120	330	151	0	0	0	151	1383	1180	2598	151	13500	13500	13500	151	0.0000	no	no	1858	72.5	1858	69.5
12	43866000	1394	1180	2598	151	1394	1180	2598	151	1394	1180	2598	151	211	120	330	151	0	0	0	151	1394	1180	2598	151	13500	13500	13500	151	0.0000	no	no	1858	72.5	1858	69.5
12	43867000	1362	1180	2598	151	1365	1180	2598	151	1365	1180	2598	151	209	120	330	151	0	0	0	151	1365	1180	2598	151	13500	13500	13500	151	0.0000	no	no	1858	72.5	1858	69.5
12	43868000	1378	1180	2598	151	1381	1180	2598	151	1381	1180	2598	151	212	120	330	151	0	0	0	151	1381	1180	2598	151	13500	13500	13500	151	0.0000	no	no	1858	72.5	1858	69.5
12	43869000	1360	1180	2598	151	1360	1180	2598	151	1360	1180	2598	151	211	120	330	151	0	0	0	151	1360	1180	2598	151	13500	13500	13500	151	0.0000	no	no	1858	72.5	1858	69.5
12	43870000	1374	1180	2598	151	1374	1180	2598	151	1374	1180	2598	151	223	126	400	151	0	0	0	151	1374	1180	2598	151	13500	13500	13500	151	0.0000	no	no	1858	72.5	1858	69.5
12	43871000	1281	1180	2598	151	1281	1180	2598	151	1281	1180	2598	151	223	126	400	151	0	0	0	151	1281	1180	2598	151	13500	13500	13500	151	0.0000	no	no	1858	72.5	1858	69.5
12	43872000	1248	1180	2598	151	1248	1180	2598	151	1248	1180	2598	151	223	122	353	151	0	0	0	151	1248	1180	2598	151	13500	13500	13500	151	0.0000	no	no	1858	72.5	1858	69.5
12	43873000	1181	1136	1514	151	1181	1136	1514	151	1181	1136	1514	151	223	122	353	151	0	0	0	151	1181	1136	1514	151	13500	13500	13500	151	0.0000	no	no	1858	72.5	1858	69.5
12	43874000	1178	1136	1514	151	1178	1136	1514	151	1178	1136	1514	151	222	122	353	151	0	0	0	151	1178	1136	1514	151	13500	13500	13500	151	0.0000	no	no	1858	72.5	1858	69.5
12	43875000	1191	1152	1698	151	1191	1152	1698	151	1191	1152	1698	151	223	122	353	151	0	0	0	151	1191	1152	1698	151	13500	13500	13500	151	0.0000	no	no	1858	72.5	1858	69.5
12	43876000	1189	1148	1652	151	1190	1148	1652	151	1190	1148	1652	151	305	144	503	151	0	0	0	151	1190	1148	1652	151	13500	13500	13500	151	0.0000	no	no	1354	37.9	1354	32.1
12	43877000	1175	1148	1652	151	1177	1148	1652	151	1177	1148	1652	151	313	144	503	151	0	0	0	151	1177	1148	1652	151	13500	13500	13500	151	0.0000	no	no	1354	37.9	1354	32.1
12	43878000	1168	1148	1652	151	1168	1148	1652	151	1168	1148	1652	151	316	144	503	151	0	0	0	151	1168	1148	1652	151	13500	13500	13500	151	0.0000	no	no	1354	37.9	1354	32.1
12	43879000	1174	1148	1652	151	1174	1148	1652	151	1174	1148	1652	151	317	144	503	151	0	0	0	151	1174	1148	1652	151	13500	13500	13500	151	0.0000	no	no	1354	37.9	1354	32.1
12	43880000	1191	1152	1698	151	1191	1152	1698	151	1191	1152	1698	151	393	258	667	151	0	0	0	151	1191	1152	1698	151	13500	13500	13500	151	0.0000	no	no	1354	37.9	1354	32.1
12	43881000	1174	1148	1652	151	1174	1148	1652	151	1174	1148	1652	151	393	258	667	151	0	0	0	151	1174	1148	1652	151	13500	13500	13500	151	0.0000	no	no	1354	37.9	1354	32.1
12	43882000	1171	1148	1652	151	1179	1148	1652	151	1171	1148	1652	151	400	258	667	151	0	0	0	151	1179	1148	1652	151	13500	13500	13500	151	0.0000	no	no	1354	37.9	1354	32.1
12	43883000	1179	1148	1652	151	1179	1148	1652	151	1179	1148	1652	151	375	248	576	151	0	0	0	151	1179	1148	1652	151	13500	13500	13500	151	0.0000	no	no	1354	37.9	1354	32.1
12	43884000	1166	1136	1514	151	1166	1136	1514	151	1166	1136	1514	151	377	248	576	151	0	0	0	151	1166	1136	1514	151	13500	13500	13500	151	0.0000	no	no	1354	37.9	1354	32.1
12	43885000	1174	1152	1698	151	1174	1152	1698	151	1174	1152	1698	151	368	156	572	151	0	0	0	151	1174	1152	1698	151	13500	13500	13500	151	0.0000	no	no	919	7.5	919	4.4
12	43886000	1181	1152	1698	151	1235	1164	1904	151	1183	1152	1698	151	445	210	1614	151	0	0	0	151	1235	1164	1904	151	13500	13500	13500	151	0.0000	no	no	919	7.5	919	4.4
12	43887000	1197	1164	1904	151	1236	1164	1904	151	1197	1164	1904	151	456	210	1614	151	0	0	0	151	1236	1164	1904	151	13500	13500	13500	151	0.0000	no	no	919	7.5	919	4.4
12	43888000	1194	1164	1904	151	1197	1164	1904	151	1194	1164	1904	151	376	156	572	151	0	0	0	151	1197	1164	1904	151	13500	13500	13500	151	0.0000	no	no	1348	37.4	1348	31.6
12	43889000	1203	1118	1898	151	1205	1118	1898	151	1203	1118	1898	151	289	52	499	151	0	0	0	151	1205	1118	1898	151	13500	13500	13500	151	0.0000	no	no	1348	37.4	1348	31.6
12	43890000	1175	1102	1648	151	1175	1102	1648	151	1175	1102	1648	151	272	48	476	151	0	0	0	151	1175	1102	1648	151	13500	13500	13500	151	0.0000	no	no	1348	37.4	1348	31.6
12	43891000	1191	1102	1648	151	1191	1102	1648	151	1191	1102	1648	151	263	74	651	151	0	0	0	151	1191	1102	1648	151	13500	13500	13500	151	0.0000	no	no	1348	37.4	1348	31.6
12	43892000	1233	980	1879	151	1234	1118	1898	151	1234	1118	1898	151	255	74	651	151	0	0	0	151	1234	1118	1898	151	13500	13500	13500	151	0.0000	no	no	1348	37.4	1348	31.6
12	43893000	1431	1180	2598	151	1431	1180	2598	151	1431	1180	2598	151	264	92	1015	151	0	0	0	151	1431	1180	2598	151	13500	13500	13500	151	0.0000	no	no	1348	37.4	1348	31.6
12	43894000	1309	1180	2598	151	1309	1180	2598	151	1309	1180	2598	151	161	36	407	151	0	0	0	151	1309	1180	2598	151	13500	13500	13500	151	0.0000	no	no	1716	65.7	1716	61.7
12	43895000	1250	1164	1904	151	1250	1164	1904	151	1250	1164	1904	151	153	28	322	151	0	0	0	151	1250	1164	1904	151	13500	13500	13500	151	0.0000	no	no	1716	65.7	1716	61.7
12	43896000	1207	1132	1468	151	1207	1132	1468	151	1207	1132	1468	151	97	28	322	151	0	0	0	151	1207	1132	1468	151	13500	13500	13500	151	0.0224	no	no	1716	65.7	1716	61.7
12	43897000	1195	1132	1468	151	1195	1132	1468	151	1195	1132	1468	151	88	28	322	151	0	0	0	151	1195	1132	1468	151	13500	13500	13500	151	0.0224	no	no	1716	65.7	1716	61.7
12	43898000	1209	1148	1652	151	1209	1148	1652	151	1209	1148	1652	151	86	28	322	151	0	0	0	151	1209	1148	1652	151	13500	13500	13500	151	0.0000	no	no	1716	65.7	1716	61.7
12	43899000	1215	1148	1652	151	1215	1148	1652	151	1215	1148	1652	151	75	28	322	151	0	0	0	151	1215	1148	1652	151	13500	13500	13500	151	0.0000	no	no	1716	65.7	1716	61.7
12	43900000	1302	1168	1973	151	1302	1168	1973	151	1302	1168	1973	151	75	28	322	151	0	0	0	151	1302	1168	1973	151	13500	13500	13500	151	0.0000	no	no	1716	65.7	1716	61.7
12	43901000	1286	1164	1904	151	1286	1164	1904	151	1286	1164	1904	151	68	28	322	151	0	0	0	151	1286	1164	1904	151	13500	13500	13500	151	0.0000	no	no	1716	65.7	1716	61.7
12	43902000	1281	1164	1904	151	1281	1164	1904	151	1281	1164	1904	151	62	28	322	151	0	0	0	151	1281	1164	1904	151	13500	13500	13500	151	0.0000	no	no	1716	65.7	1716	61.7
12	43903000	1260	1164	1904	151	1262	1164	1904	151	1262	1164	1904	151	62	28	322	151	1	0	0	151	1262	1164	1904	151	13500	13500	13500	151	0.0000	no	no	1400	41.8	1400	36.3
12	43904000	1254	1164	1904	151	1256	1164	1904	151	1256	1164	1904	151	60	28	322	151	1	0	0	151	1256	1164	1904	151	13500	13500	13500	151	0.0000	no	no	1400	41.8	1400	36.3
12	43905000	1249	1164	1904	151	1252	1164	1904	151	1252	1164	1904	151	60	28	322	151	1	0	0	151	1252	1164	1904	151	13500	13500	13500	151	0.0000	no	no	1400	41.8	1400	36.3
12	43906000	1199	1148	1652	151	1203	1148	1652	151	1203	1148	1652	151	33	28	322	151	1	0	0	151	1203	1148	1652	151	13500	13500	13500	151	0.0000	no	no	1400	41.8	1400	36.3
12	43907000	1203	1148	1652	151	1207	1148	1652	151	1207	1148	1652	151	5	0	0	151	1	0	0	151	1207	1148	1652	151	13500	13500	13500	151	0.0000	no	no	1400	41.8	1400	36.3
12	43908000	1199	1148	1652	151	1205	1148	1652	151	1205	1148	1652	151	5	0	0	151	1	0	0	151	1205	1148	1652	151	13500	13500	13500	151	0.0000	no	no	1400	41.8	1400	36.3
12	43909000	1175	1086	1464	151	1183	1132	1468	151	1183	1132	1468	151	5	0	0	151	1	0	0	151	1183	1132	1468	151	13500	13500	13500	151	0.0224	no	no	1400	41.8	1400	36.3
12	43910000	1185	1136	1514	151	1186	1136	1514	151	1186	1136	1514	151	5	0	0	151	1	0	0	151	1186	1136	1514	151	13500	13500	13500	151	0.0000	no	no	1400	41.8	1400	36.3
12	43911000	1173	1132	1468	151	1175	1132	1468	151	1175	1132	1468	151	5	0	0	151	1	0	0	151	1175	1132	1468	151	13500	13500	13500	151	0.0224	no	no	1618	58.7	1618	54.2
12	43912000	1195	1136	1514	151	1199	1136	1514	151	1199	1136	1514	151	5	0	0	151	1	0	0	151	1199	1136	1514	151	13500	13500	13500	151	0.0000	no	no	1618	58.7	1618	54.2
12	43913000	1207	1164	1904	151	1209	1164	1904	151	1209	1164	1904	151	6	0	0	151	1	0	0	151	1209	1164	1904	151	13500	13500	13500	151	0.0000	no	no	1618	58.7	1618	54.2
12	43914000	1197	1148	1652	151	1202	1148	1652	151	1202	1148	1652	151	3	0	0	151	1	0	0	151	1202	1148	1652	151	13500	13500	13500	151	0.0000	no	no	1618	58.7	1618	54.2
12	43915000	1205	1102	1648	151	1219	1148	1652	151	1219	1148	1652	151	3	0	0	151	1	0	0	151	1219	1148	1652	151	13500	13500	13500	151	0.0000	no	no	1618	58.7	1618	54.2
12	43916000	1183	964	1636	151	1207	964	1636	151	1207	964	1636	151	3	0	0	151	0	0	0	151	1207	964	1636	151	13500	13500	13500	151	0.0224	no	no	1618	58.7	1618	54.2
12	43917000	1208	964	1636	151	1224	964	1636	151	1224	964	1636	151	4	0	0	151	0	0	0	151	1224	964	1636	151	13500	13500	13500	151	0.0224	no	no	1571	55.4	1571	50.7
12	43918000	1226	964	1636	151	1247	1102	1648	151	1247	1102	1648	151	4	0	0	151	0	0	0	151	1247	1102	1648	151	13500	13500	13500	151	0.0000	no	no	1571	55.4	1571	50.7
12	43919000	1312	1122	1966	151	1330	1168	1973	151	1330	1168	1973	151	4	0	0	151	0	0	0	151	1330	1168	1973	151	13500	13500	13500	151	0.0000	no	no	1571	55.4	1571	50.7
12	43920000	1325	1164	1904	151	1340	1164	1904	151	1340	1164	1904	151	4	0	0	151	0	0	0	151	1340	1164	1904	151	13500	13500	13500	151	0.0000	no	no	1571	55.4	1571	50.7
12	43921000	1314	1164	1904	151	1344	1164	1904	151	1344	1164	1904	151	4	0	0	151	0	0	0	151	1344	1164	1904	151	13500	13500	13500	151	0.0000	no	no	1571	55.4	1571	50.7
12	43922000	1332	1168	1973	151	1379	1180	2598	151	1379	1180	2598	151	4	0	0	151	0	0	0	151	1379	1180	2598	151	13500	13500	13500	151	0.0000	no	no	1571	55.4	1571	50.7
12	43923000	1357	1164	1904	151	1390	1164	1904	151	1390	1164	1904	151	4	0	0	151	0	0	0	151	1390	1164	1904	151	13500	13500	13500	151	0.0000	no	no	1571	55.4	1571	50.7
12	43924000	1370	1164	1904	151	1382	1164	1904	151	1382	1164	1904	151	4	0	0	151	0	0	0	151	1382	1164	1904	151	13500	13500	13500	151	0.0000	no	no	1571	55.4	1571	50.7
12	43925000	1437	1168	1973	151	1442	1168	1973	151	1442	1168	1973	151	4	0	0	151	0	0	0	151	1442	1168	1973	151	13500	13500	13500	151	0.0000	no	no	1571	55.4	1571	50.7
12	43926000	1518	1180	2598	151	1519	1180	2598	151	1519	1180	2598	151	4	0	0	151	0	0	0	151	1519	1180	2598	151	13500	13500	13500	151	0.0000	no	no	1473	47.9	1473	42.8
12	43927000	1563	1180	2598	151	1564	1180	2598	151	1564	1180	2598	151	4	0	0	151	0	0	0	151	1564	1180	2598	151	13500	13500	13500	151	0.0000	no	no	1473	47.9	1473	42.8
12	43928000	1597	1184	2828	151	1597	1184	2828	151	1597	1184	2828	151	4	0	0	151	0	0	0	151	1597	1184	2828	151	13500	13500	13500	151	0.0000	no	no	1473	47.9	1473	42.8
12	43929000	1601	1180	2598	151	1601	1180	2598	151	1601	1180	2598	151	4	0	0	151	0	0	0	151	1601	1180	2598	151	13500	13500	13500	151	0.0000	no	no	1473	47.9	1473	42.8
12	43930000	1574	1180	2598	151	1574	1180	2598	151	1574	1180	2598	151	4	0	0	151	0	0	0	151	1574	1180	2598	151	13500	13500	13500	151	0.0000	no	no	1256	29.9	1256	23.7
12	43931000	1649	1180	2598	151	1649	1180	2598	151	1649	1180	2598	151	4	0	0	151	0	0	0	151	1649	1180	2598	151	13500	13500	13500	151	0.0000	no	no	1256	29.9	1256	23.7
12	43932000	1735	1180	2598	151	1735	1180	2598	151	1735	1180	2598	151	4	0	0	151	0	0	0	151	1735	1180	2598	151	13500	13500	13500	151	0.0000	no	no	1256	29.9	1256	23.7
12	43933000	1768	1180	2598	151	1768	1180	2598	151	1768	1180	2598	151	4	0	0	151	0	0	0	151	1768	1180	2598	151	13500	13500	13500	151	0.0000	no	no	1256	29.9	1256	23.7
12	43934000	1742	1180	2598	151	1742	1180	2598	151	1742	1180	2598	151	4	0	0	151	0	0	0	151	1742	1180	2598	151	13500	13500	13500	151	0.0000	no	no	1256	29.9	1256	23.7
12	43935000	1669	1180	2598	151	1669	1180	2598	151	1669	1180	2598	151	3	0	0	151	0	0	0	151	1669	1180	2598	151	13500	13500	13500	151	0.0000	no	no	1256	29.9	1256	23.7
12	43936000	1657	1168	1973	151	1657	1168	1973	151	1657	1168	1973	151	3	0	0	151	0	0	0	151	1657	1168	1973	151	13500	13500	13500	151	0.0000	no	no	1256	29.9	1256	23.7
12	43937000	1634	1164	1904	151	1634	1164	1904	151	1634	1164	1904	151	3	0	0	151	2	0	0	151	1634	1164	1904	151	13500	13500	13500	151	0.0000	no	no	1256	29.9	1256	23.7
12	43938000	1622	1164	1904	151	1622	1164	1904	151	1622	1164	1904	151	3	0	0	151	2	0	0	151	1622	1164	1904	151	13500	13500	13500	151	0.0000	no	no	829	3.3	2518	88.3
12	43939000	1707	1180	2598	151	1707	1180	2598	151	1707	1180	2598	151	3	0	0	151	2	0	0	151	1707	1180	2598	151	13500	13500	13500	151	0.0000	no	no	3051	93.6	3051	93.3
12	43940000	1793	1180	2598	151	1793	1180	2598	151	1793	1180	2598	151	3	0	0	151	2	0	0	151	1793	1180	2598	151	13500	13500	13500	151	0.0000	no	no	2138	81.9	2138	80.2
12	43941000	1992	1196	3518	151	1992	1196	3518	151	1992	1196	3518	151	0	0	0	151	2	0	0	151	1992	1196	3518	151	13500	13500	13500	151	0.0000	no	no	2138	81.9	2138	80.2
12	43942000	1825	1180	2598	151	1825	1180	2598	151	1825	1180	2598	151	0	0	0	151	2	0	0	151	1825	1180	2598	151	13500	13500	13500	151	0.0000	no	no	2138	81.9	2138	80.2
12	43943000	1602	1180	2598	151	1602	1180	2598	151	1602	1180	2598	151	0	0	0	151	2	0	0	151	1602	1180	2598	151	13500	13500	13500	151	0.0000	no	no	2138	81.9	2138	80.2
12	43944000	1605	1180	2598	151	1606	1180	2598	151	1606	1180	2598	151	0	0	0	151	2	0	0	151	1606	1180	2598	151	13500	13500	13500	151	0.0000	no	no	2138	81.9	2138	80.2
12	43945000	1609	1180	2598	151	1609	1180	2598	151	1609	1180	2598	151	0	0	0	151	2	0	0	151	1609	1180	2598	151	13500	13500	13500	151	0.0000	no	no	2138	81.9	2138	80.2
12	43946000	1626	1180	2598	151	1626	1180	2598	151	1626	1180	2598	151	0	0	0	151	2	0	0	151	1626	1180	2598	151	13500	13500	13500	151	0.0000	no	no	2138	81.9	2138	80.2
12	43947000	1611	1168	1973	151	1611	1168	1973	151	1611	1168	1973	151	2	0	0	151	2	0	0	151	1611	1168	1973	151	13500	13500	13500	151	0.0000	no	no	894	6.4	894	3.6
12	43948000	1611	1168	1973	151	1615	1168	1973	151	1615	1168	1973	151	2	0	0	151	0	0	0	151	1615	1168	1973	151	13500	13500	13500	151	0.0000	no	no	1075	16.7	1075	11.4
12	43949000	1601	1164	1904	151	1612	1164	1904	151	1612	1164	1904	151	2	0	0	151	0	0	0	151	1612	1164	1904	151	13500	13500	13500	151	0.0000	no	no	1075	16.7	1075	11.4
12	43950000	1738	1180	2598	151	1766	1180	2598	151	1766	1180	2598	151	2	0	0	151	0	0	0	151	1766	1180	2598	151	13500	13500	13500	151	0.0000	no	no	1075	16.7	1075	11.4
12	43951000	1852	1180	2598	151	1852	1180	2598	151	1852	1180	2598	151	2	0	0	151	0	0	0	151	1852	1180	2598	151	13500	13500	13500	151	0.0000	no	no	1075	16.7	1075	11.4
12	43952000	2725	1380	3598	151	2725	1380	3598	151	2725	1380	3598	151	2	0	0	151	0	0	0	151	2725	1380	3598	151	13500	13500	13500	151	0.0000	no	no	1075	16.7	1075	11.4
12	43953000	2805	1380	3598	151	2805	1380	3598	151	2805	1380	3598	151	2	0	0	151	0	0	0	151	2805	1380	3598	151	13500	13500	13500	151	0.0000	no	no	1075	16.7	1075	11.4
12	43954000	2562	1380	3598	151	2562	1380	3598	151	2562	1380	3598	151	2	0	0	151	0	0	0	151	2562	1380	3598	151	13500	13500	13500	151	0.0000	no	no	1530	52.4	1530	47.5
12	43955000	2483	1380	3598	151	2483	1380	3598	151	2483	1380	3598	151	2	0	0	151	0	0	0	151	2483	1380	3598	151	13500	13500	13500	151	0.0000	no	no	1530	52.4	1530	47.5
12	43956000	2419	1380	3598	151	2419	1380	3598	151	2419	1380	3598	151	2	0	0	151	0	0	0	151	2419	1380	3598	151	13500	13500	13500	151	0.0000	no	no	1530	52.4	1530	47.5
12	43957000	2468	1564	3678	151	2468	1564	3678	151	2468	1564	3678	151	2	0	0	151	0	0	0	151	2468	1564	3678	151	13500	13500	13500	151	0.0000	no	no	1530	52.4	1530	47.5
12	43958000	2332	1564	3678	151	2332	1564	3678	151	2332	1564	3678	151	2	0	0	151	0	0	0	151	2332	1564	3678	151	13500	13500	13500	151	0.0000	no	no	1530	52.4	1530	47.5
12	43959000	2166	1564	3678	151	2166	1564	3678	151	2166	1564	3678	151	54	8	92	151	0	0	0	151	2166	1564	3678	151	13500	13500	13500	151	0.0000	no	no	1530	52.4	1530	47.5
12	43960000	1997	1548	2759	151	1997	1548	2759	151	1997	1548	2759	151	54	8	92	151	0	0	0	151	1997	1548	2759	151	13500	13500	13500	151	0.0000	no	no	1387	40.7	1387	35.1
12	43961000	1946	1548	2759	151	1946	1548	2759	151	1946	1548	2759	151	54	8	92	151	0	0	0	151	1946	1548	2759	151	13500	13500	13500	151	0.0000	no	no	965	10.5	965	6.2
12	43962000	1985	1364	2678	151	1985	1364	2678	151	1985	1364	2678	151	54	8	92	151	0	0	0	151	1985	1364	2678	151	13500	13500	13500	151	0.0000	no	no	965	10.5	965	6.2
12	43963000	2068	1564	3678	151	2068	1564	3678	151	2068	1564	3678	151	54	8	92	151	0	0	0	151	2068	1564	3678	151	13500	13500	13500	151	0.0000	no	no	965	10.5	965	6.2
12	43964000	1933	1318	2658	151	1933	1318	2658	151	1933	1318	2658	151	54	8	92	151	0	0	0	151	1933	1318	2658	151	13500	13500	13500	151	0.0000	no	no	965	10.5	965	6.2
12	43965000	1923	1364	2678	151	1923	1364	2678	151	1923	1364	2678	151	54	8	92	151	0	0	0	151	1923	1364	2678	151	13500	13500	13500	151	0.0000	no	no	965	10.5	965	6.2
12	43966000	1926	1318	2658	151	1926	1318	2658	151	1926	1318	2658	151	54	8	92	151	0	0	0	151	1926	1318	2658	151	13500	13500	13500	151	0.0000	no	no	965	10.5	965	6.2
12	43967000	1942	1318	2658	151	1942	1318	2658	151	1942	1318	2658	151	54	8	92	151	0	0	0	151	1942	1318	2658	151	13500	13500	13500	151	0.0000	no	no	2651	90.5	2651	89.7
12	43968000	1941	1364	2678	151	1941	1364	2678	151	1941	1364	2678	151	54	8	92	151	0	0	0	151	1941	1364	2678	151	13500	13500	13500	151	0.0000	no	no	2651	90.5	2651	89.7
12	43969000	1944	1364	2678	151	1944	1364	2678	151	1944	1364	2678	151	54	8	92	151	0	0	0	151	1944	1364	2678	151	13500	13500	13500	151	0.0000	no	no	2651	90.5	2651	89.7
12	43970000	1973	1364	2678	151	1973	1364	2678	151	1973	1364	2678	151	54	8	92	151	0	0	0	151	1973	1364	2678	151	13500	13500	13500	151	0.0000	no	no	2540	89.3	2540	88.5
12	43971000	1954	1364	2678	151	1986	1364	2678	151	1986	1364	2678	151	54	8	92	151	0	0	0	151	1986	1364	2678	151	13500	13500	13500	151	0.0000	no	no	1727	66.3	1727	62.3
12	43972000	1777	1180	2598	151	1810	1180	2598	151	1810	1180	2598	151	54	8	92	151	0	0	0	151	1810	1180	2598	151	13500	13500	13500	151	0.0000	no	no	2671	90.6	2671	89.9
12	43973000	1611	1168	1973	151	1611	1168	1973	151	1611	1168	1973	151	54	8	92	151	0	0	0	151	1611	1168	1973	151	13500	13500	13500	151	0.0000	no	no	2327	86.3	2327	84.8
12	43974000	1672	1184	2828	151	1673	1184	2828	151	1672	1184	2828	151	54	8	92	151	0	0	0	151	1673	1184	2828	151	13500	13500	13500	151	0.0000	no	no	1536	52.8	1536	48.0
12	43975000	1526	1164	1904	151	1566	1164	1904	151	1526	1164	1904	151	54	8	92	151	0	0	0	151	1566	1164	1904	151	13500	13500	13500	151	0.0000	no	no	1536	52.8	1536	48.0
12	43976000	1522	1164	1904	151	1548	1164	1904	151	1522	1164	1904	151	54	8	92	151	0	0	0	151	1548	1164	1904	151	13500	13500	13500	151	0.0000	no	no	1536	52.8	1536	48.0
12	43977000	1519	1164	1904	151	1550	1164	1904	151	1519	1164	1904	151	54	8	92	151	0	0	0	151	1550	1164	1904	151	13500	13500	13500	151	0.0000	no	no	1536	52.8	1536	48.0
12	43978000	1543	1168	1973	151	1558	1168	1973	151	1543	1168	1973	151	54	8	92	151	0	0	0	151	1558	1168	1973	151	13500	13500	13500	151	0.0000	no	no	2756	91.4	2756	90.9
12	43979000	1697	1180	2598	151	1713	1180	2598	151	1697	1180	2598	151	54	8	92	151	0	0	0	151	1713	1180	2598	151	13500	13500	13500	151	0.0000	no	no	2756	91.4	2756	90.9
12	43980000	1779	1184	2828	151	1789	1184	2828	151	1781	1184	2828	151	56	8	92	151	0	0	0	151	1790	1184	2828	151	13500	13500	13500	151	0.0000	no	no	2756	91.4	2756	90.9
12	43981000	1693	1180	2598	151	1695	1180	2598	151	1693	1180	2598	151	56	8	92	151	0	0	0	151	1695	1180	2598	151	13500	13500	13500	151	0.0000	no	no	3712	96.3	3712	96.1
12	43982000	1558	1180	2598	151	1564	1180	2598	151	1560	1180	2598	151	56	8	92	151	0	0	0	151	1565	1180	2598	151	13500	13500	13500	151	0.0000	no	no	1515	51.2	1515	46.3
12	43983000	1456	1164	1904	151	1458	1164	1904	151	1457	1164	1904	151	56	8	92	151	0	0	0	151	1460	1164	1904	151	13500	13500	13500	151	0.0000	no	no	1405	42.2	1405	36.7
12	43984000	1448	1164	1904	151	1452	1164	1904	151	1448	1164	1904	151	56	8	92	151	0	0	0	151	1452	1164	1904	151	13500	13500	13500	151	0.0000	no	no	2953	92.9	2953	92.5
12	43985000	1446	1164	1904	151	1452	1164	1904	151	1446	1164	1904	151	56	8	92	151	0	0	0	151	1452	1164	1904	151	13500	13500	13500	151	0.0000	no	no	2953	92.9	2953	92.5
12	43986000	1453	1164	1904	151	1454	1164	1904	151	1456	1164	1904	151	1	0	0	151	0	0	0	151	1457	1164	1904	151	13500	13500	13500	151	0.0000	no	no	2953	92.9	2953	92.5
12	43987000	1440	1164	1904	151	1446	1164	1904	151	1443	1164	1904	151	1	0	0	151	0	0	0	151	1448	1164	1904	151	13500	13500	13500	151	0.0000	no	no	2953	92.9	2953	92.5
12	43988000	1407	1118	1898	151	1426	1118	1898	151	1427	1164	1904	151	1	0	0	151	4	0	0	151	1443	1164	1904	151	13500	13500	13500	151	0.0000	no	no	2089	79.9	2089	78.1
12	43989000	1382	980	1879	151	1412	980	1879	151	1405	980	1879	151	1	0	0	151	7	16	184	151	1419	980	1879	151	13500	13500	13500	151	0.0000	no	no	2089	79.9	2089	78.1
12	43990000	1352	980	1879	151	1374	980	1879	151	1375	980	1879	151	1	0	0	151	7	16	184	151	1377	980	1879	151	13500	13500	13500	151	0.0000	no	no	1579	55.9	1579	51.3
12	43991000	1332	980	1879	151	1358	980	1879	151	1358	980	1879	151	1	0	0	151	7	16	184	151	1358	980	1879	151	13500	13500	13500	151	0.0000	no	no	1579	55.9	1579	51.3
12	43992000	1328	980	1879	151	1411	980	1879	151	1411	980	1879	151	1	0	0	151	7	16	184	151	1411	980	1879	151	13500	13500	13500	151	0.0000	no	no	1579	55.9	1579	51.3
12	43993000	1344	980	1879	151	1368	980	1879	151	1368	980	1879	151	1	0	0	151	8	16	184	151	1368	980	1879	151	13500	13500	13500	151	0.0000	no	no	1414	43.0	1414	37.5
12	43994000	1319	980	1879	151	1372	980	1879	151	1372	980	1879	151	1	0	0	151	8	16	184	151	1372	980	1879	151	13500	13500	13500	151	0.0000	no	no	1414	43.0	1414	37.5
12	43995000	1268	980	1879	151	1364	980	1879	151	1364	980	1879	151	1	0	0	151	8	16	184	151	1364	980	1879	151	13500	13500	13500	151	0.0000	no	no	1374	39.5	1374	33.9
12	43996000	1236	980	1879	151	1421	980	1879	151	1421	980	1879	151	1	0	0	151	8	16	184	151	1421	980	1879	151	13500	13500	13500	151	0.0000	no	no	1374	39.5	1374	33.9
12	43997000	1087	784	1666	151	1409	980	1879	151	1409	980	1879	151	1	0	0	151	8	16	184	151	1409	980	1879	151	13500	13500	13500	151	0.0000	no	no	1374	39.5	1374	33.9
12	43998000	1075	764	1436	151	1494	1180	2598	151	1494	1180	2598	151	1	0	0	151	7	16	184	151	1494	1180	2598	151	13500	13500	13500	151	0.0000	no	no	1374	39.5	1374	33.9
12	43999000	1187	796	1855	151	1532	1180	2598	151	1534	1180	2598	151	1	0	0	151	7	16	184	151	1534	1180	2598	151	13500	13500	13500	151	0.0000	no	no	1374	39.5	1374	33.9
12	44000000	1199	796	1855	151	1506	1168	1973	151	1509	1168	1973	151	1	0	0	151	7	16	184	151	1509	1168	1973	151	13500	13500	13500	151	0.0000	no	no	1374	39.5	1374	33.9
12	44001000	1205	796	1855	151	1448	1164	1904	151	1448	1164	1904	151	1	0	0	151	7	16	184	151	1448	1164	1904	151	13500	13500	13500	151	0.0000	no	no	1374	39.5	1374	33.9
12	44002000	1252	934	1873	151	1470	1164	1904	151	1470	1164	1904	151	1	0	0	151	7	16	184	151	1470	1164	1904	151	13500	13500	13500	151	0.0000	no	no	2216	83.5	2216	81.9
12	44003000	1356	980	1879	151	1538	1168	1973	151	1530	1168	1973	151	1	0	0	151	7	16	184	151	1538	1168	1973	151	13500	13500	13500	151	0.0000	no	no	2216	83.5	2216	81.9
12	44004000	1298	796	1855	151	1485	1164	1904	151	1530	1168	1973	151	1	0	0	151	7	16	184	151	1554	1180	2598	151	13500	13500	13500	151	0.0000	no	no	2216	83.5	2216	81.9
12	44005000	1296	984	1948	151	1497	1180	2598	151	1521	1180	2598	151	1	0	0	151	7	16	184	151	1534	1180	2598	151	13500	13500	13500	151	0.0000	no	no	2216	83.5	2216	81.9
12	44006000	1290	980	1879	151	1466	1164	1904	151	1507	1168	1973	151	1	0	0	151	7	16	184	151	1508	1168	1973	151	13500	13500	13500	151	0.0000	no	no	2216	83.5	2216	81.9
12	44007000	1275	980	1879	151	1448	1164	1904	151	1488	1168	1973	151	1	0	0	151	7	16	184	151	1489	1168	1973	151	13500	13500	13500	151	0.0000	no	no	2216	83.5	2216	81.9
12	44008000	1279	968	1682	151	1436	1164	1904	151	1446	1164	1904	151	1	0	0	151	7	16	184	151	1447	1164	1904	151	13500	13500	13500	151	0.0000	no	no	2216	83.5	2216	81.9
12	44009000	1243	784	1666	151	1395	980	1879	151	1395	980	1879	151	1	0	0	151	7	16	184	151	1405	980	1879	151	13500	13500	13500	151	0.0000	no	no	2216	83.5	2216	81.9
12	44010000	1228	922	1678	151	1362	980	1879	151	1362	980	1879	151	1	0	0	151	5	8	92	151	1372	980	1879	151	13500	13500	13500	151	0.0000	no	no	2216	83.5	2216	81.9
12	44011000	1224	964	1636	151	1366	980	1879	151	1354	980	1879	151	1	0	0	151	5	8	92	151	1366	980	1879	151	13500	13500	13500	151	0.0000	no	no	2216	83.5	2216	81.9
12	44012000	1223	968	1682	151	1387	980	1879	151	1383	980	1879	151	1	0	0	151	5	8	92	151	1387	980	1879	151	13500	13500	13500	151	0.0000	no	no	2216	83.5	2216	81.9
12	44013000	1149	906	1494	151	1374	964	1636	151	1370	964	1636	151	1	0	0	151	5	8	92	151	1374	964	1636	151	13500	13500	13500	151	0.0224	no	no	1819	70.9	1819	67.2
12	44014000	1288	796	1855	151	1391	980	1879	151	1387	980	1879	151	1	0	0	151	5	8	92	151	1391	980	1879	151	13500	13500	13500	151	0.0000	no	no	1819	70.9	1819	67.2
12	44015000	1438	980	1879	151	1450	980	1879	151	1446	980	1879	151	1	0	0	151	5	8	92	151	1450	980	1879	151	13500	13500	13500	151	0.0000	no	no	1819	70.9	1819	67.2
12	44016000	1491	1164	1904	151	1495	1164	1904	151	1495	1164	1904	151	1	0	0	151	5	8	92	151	1495	1164	1904	151	13500	13500	13500	151	0.0000	no	no	1819	70.9	1819	67.2
12	44017000	1593	1180	2598	151	1597	1180	2598	151	1603	1180	2598	151	3	0	0	151	5	8	92	151	1603	1180	2598	151	13500	13500	13500	151	0.0000	no	no	1225	27.5	1225	21.2
12	44018000	1595	1164	1904	151	1601	1164	1904	151	1601	1164	1904	151	2	0	0	151	5	8	92	151	1601	1164	1904	151	13500	13500	13500	151	0.0000	no	no	1225	27.5	1225	21.2
12	44019000	1618	1164	1904	151	1623	1164	1904	151	1633	1164	1904	151	2	0	0	151	5	8	92	151	1633	1164	1904	151	13500	13500	13500	151	0.0000	no	no	1225	27.5	1225	21.2
12	44020000	1652	1168	1973	151	1654	1168	1973	151	1662	1168	1973	151	2	0	0	151	1	0	0	151	1662	1168	1973	151	13500	13500	13500	151	0.0000	no	no	1225	27.5	1225	21.2
12	44021000	1709	1180	2598	151	1712	1318	2658	151	1715	1318	2658	151	2	0	0	151	1	0	0	151	1715	1318	2658	151	13500	13500	13500	151	0.0000	no	no	1225	27.5	1225	21.2
12	44022000	1781	1180	2598	151	1781	1180	2598	151	1783	1180	2598	151	2	0	0	151	1	0	0	151	1783	1180	2598	151	13500	13500	13500	151	0.0000	no	no	1225	27.5	1225	21.2
12	44023000	1858	1380	3598	151	1862	1380	3598	151	1858	1380	3598	151	2	0	0	151	1	0	0	151	1862	1380	3598	151	13500	13500	13500	151	0.0000	no	no	1445	45.7	1445	40.4
12	44024000	1728	1322	2888	151	1733	1322	2888	151	1728	1322	2888	151	2	0	0	151	1	0	0	151	1733	1322	2888	151	13500	13500	13500	151	0.0000	no	no	1318	34.9	1318	28.9
12	44025000	1666	1352	1997	151	1675	1364	2678	151	1666	1352	1997	151	2	0	0	151	0	0	0	151	1675	1364	2678	151	13500	13500	13500	151	0.0000	no	no	1318	34.9	1318	28.9
12	44026000	1743	1380	3598	151	1743	1380	3598	151	1743	1380	3598	151	2	0	0	151	0	0	0	151	1743	1380	3598	151	13500	13500	13500	151	0.0000	no	no	1694	63.7	1694	59.6
12	44027000	1675	1348	1928	151	1677	1348	1928	151	1675	1348	1928	151	2	0	0	151	0	0	0	151	1677	1348	1928	151	13500	13500	13500	151	0.0000	no	no	1694	63.7	1694	59.6
12	44028000	1659	1348	1928	151	1659	1348	1928	151	1659	1348	1928	151	2	0	0	151	0	0	0	151	1659	1348	1928	151	13500	13500	13500	151	0.0000	no	no	1694	63.7	1694	59.6
12	44029000	1702	1364	2678	151	1702	1364	2678	151	1702	1364	2678	151	2	0	0	151	0	0	0	151	1702	1364	2678	151	13500	13500	13500	151	0.0000	no	no	1688	63.4	1688	59.3
12	44030000	1746	1364	2678	151	1746	1364	2678	151	1746	1364	2678	151	5	8	92	151	0	0	0	151	1746	1364	2678	151	13500	13500	13500	151	0.0000	no	no	1688	63.4	1688	59.3
12	44031000	1877	1364	2678	151	1877	1364	2678	151	1877	1364	2678	151	5	8	92	151	0	0	0	151	1877	1364	2678	151	13500	13500	13500	151	0.0000	no	no	1688	63.4	1688	59.3
12	44032000	1860	1364	2678	151	1887	1364	2678	151	1860	1364	2678	151	5	8	92	151	0	0	0	151	1887	1364	2678	151	13500	13500	13500	151	0.0000	no	no	1688	63.4	1688	59.3
12	44033000	1862	1364	2678	151	1890	1364	2678	151	1862	1364	2678	151	5	8	92	151	0	0	0	151	1890	1364	2678	151	13500	13500	13500	151	0.0000	no	no	1688	63.4	1688	59.3
12	44034000	1914	1368	2908	151	1936	1368	2908	151	1914	1368	2908	151	5	8	92	151	0	0	0	151	1936	1368	2908	151	13500	13500	13500	151	0.0000	no	no	1283	32.0	1283	25.9
12	44035000	1866	1368	2908	151	1903	1380	3598	151	1866	1368	2908	151	5	8	92	151	0	0	0	151	1903	1380	3598	151	13500	13500	13500	151	0.0000	no	no	1283	32.0	1283	25.9
12	44036000	1785	1364	2678	151	1789	1364	2678	151	1785	1364	2678	151	5	8	92	151	0	0	0	151	1789	1364	2678	151	13500	13500	13500	151	0.0000	no	no	1283	32.0	1283	25.9
12	44037000	1622	1164	1904	151	1626	1164	1904	151	1622	1164	1904	151	5	8	92	151	0	0	0	151	1626	1164	1904	151	13500	13500	13500	151	0.0000	no	no	1283	32.0	1283	25.9
12	44038000	1598	1164	1904	151	1602	1164	1904	151	1598	1164	1904	151	5	8	92	151	0	0	0	151	1602	1164	1904	151	13500	13500	13500	151	0.0000	no	no	1844	72.0	1844	68.9
12	44039000	1645	1164	1904	151	1649	1302	1922	151	1645	1164	1904	151	5	8	92	151	0	0	0	151	1649	1302	1922	151	13500	13500	13500	151	0.0000	no	no	1844	72.0	1844	68.9
12	44040000	1611	1164	1904	151	1628	1348	1928	151	1628	1348	1928	151	5	8	92	151	0	0	0	151	1628	1348	1928	151	13500	13500	13500	151	0.0000	no	no	1317	34.8	1317	28.9
12	44041000	1438	980	1879	151	1584	1164	1904	151	1584	1164	1904	151	5	8	92	151	0	0	0	151	1584	1164	1904	151	13500	13500	13500	151	0.0000	no	no	1317	34.8	1317	28.9
12	44042000	1319	980	1879	151	1601	1164	1904	151	1601	1164	1904	151	5	8	92	151	0	0	0	151	1601	1164	1904	151	13500	13500	13500	151	0.0000	no	no	1317	34.8	1317	28.9
12	44043000	1150	980	1879	151	1638	1180	2598	151	1638	1180	2598	151	5	8	92	151	0	0	0	151	1638	1180	2598	151	13500	13500	13500	151	0.0000	no	no	2193	83.1	2193	81.4
12	44044000	1068	932	1268	151	1726	1380	3598	151	1726	1380	3598	151	5	8	92	151	0	0	0	151	1726	1380	3598	151	13500	13500	13500	151	0.0000	no	no	2084	79.7	2084	77.9
12	44045000	1068	932	1268	151	1679	1364	2678	151	1679	1364	2678	151	5	8	92	151	0	0	0	151	1679	1364	2678	151	13500	13500	13500	151	0.0000	no	no	2084	79.7	2084	77.9
12	44046000	1101	948	1452	151	1681	1180	2598	151	1681	1180	2598	151	5	8	92	151	0	0	0	151	1681	1180	2598	151	13500	13500	13500	151	0.0000	no	no	2084	79.7	2084	77.9
12	44047000	1067	932	1268	151	1792	1196	3518	151	1792	1196	3518	151	5	8	92	151	0	0	0	151	1792	1196	3518	151	13500	13500	13500	151	0.0000	no	no	971	10.8	971	6.4
12	44048000	1075	932	1268	151	1602	1180	2598	151	1602	1180	2598	151	5	8	92	151	0	0	0	151	1602	1180	2598	151	13500	13500	13500	151	0.0000	no	no	971	10.8	971	6.4
12	44049000	1107	948	1452	151	1560	1168	1973	151	1566	1168	1973	151	5	8	92	151	0	0	0	151	1566	1168	1973	151	13500	13500	13500	151	0.0000	no	no	971	10.8	971	6.4
12	44050000	1098	936	1314	151	1525	1118	1898	151	1527	1118	1898	151	5	8	92	151	0	0	0	151	1531	1118	1898	151	13500	13500	13500	151	0.0000	no	no	1313	34.5	1313	28.5
12	44051000	1117	980	1879	151	1531	996	2518	151	1527	996	2518	151	5	8	92	151	0	0	0	151	1531	996	2518	151	13500	13500	13500	151	0.0000	no	no	1320	35.0	1320	29.1
12	44052000	1073	932	1268	151	1524	996	2518	151	1524	996	2518	151	5	8	92	151	0	0	0	151	1524	996	2518	151	13500	13500	13500	151	0.0000	no	no	1492	49.4	1492	44.3
12	44053000	1091	952	1498	151	1523	996	2518	151	1532	996	2518	151	5	8	92	151	0	0	0	151	1532	996	2518	151	13500	13500	13500	151	0.0000	no	no	1492	49.4	1492	44.3
12	44054000	1115	964	1636	151	1421	984	1948	151	1419	984	1948	151	5	8	92	151	0	0	0	151	1433	984	1948	151	13500	13500	13500	151	0.0000	no	no	1956	76.0	1956	73.3
12	44055000	1163	980	1879	151	1419	996	2518	151	1426	996	2518	151	5	8	92	151	0	0	0	151	1442	996	2518	151	13500	13500	13500	151	0.0000	no	no	1956	76.0	1956	73.3
12	44056000	1128	980	1879	151	1334	980	1879	151	1305	980	1879	151	5	8	92	151	0	0	0	151	1340	980	1879	151	13500	13500	13500	151	0.0000	no	no	1956	76.0	1956	73.3
12	44057000	1203	988	2058	151	1393	1013	3437	151	1347	988	2058	151	5	8	92	151	0	0	0	151	1399	1013	3437	151	13500	13500	13500	151	0.0000	no	no	1956	76.0	1956	73.3
12	44058000	1088	948	1452	151	1230	980	1879	151	1221	980	1879	151	5	8	92	151	0	0	0	151	1243	980	1879	151	13500	13500	13500	151	0.0000	no	no	1956	76.0	1956	73.3
12	44059000	1071	948	1452	151	1217	980	1879	151	1213	968	1682	151	5	8	92	151	0	0	0	151	1231	980	1879	151	13500	13500	13500	151	0.0000	no	no	1956	76.0	1956	73.3
12	44060000	1091	948	1452	151	1220	964	1636	151	1211	964	1636	151	5	8	92	151	0	0	0	151	1230	968	1682	151	13500	13500	13500	151	0.0224	no	no	1956	76.0	1956	73.3
12	44061000	1072	948	1452	151	1194	948	1452	151	1183	948	1452	151	5	8	92	151	0	0	0	151	1197	948	1452	151	13500	13500	13500	151	0.1057	no	no	1956	76.0	1956	73.3
12	44062000	1060	936	1314	151	1185	948	1452	151	1183	948	1452	151	5	8	92	151	0	0	0	151	1191	952	1498	151	13500	13500	13500	151	0.1057	no	no	2746	91.3	2746	90.8
12	44063000	1051	932	1268	151	1187	952	1498	151	1193	964	1636	151	5	8	92	151	0	0	0	151	1199	964	1636	151	13500	13500	13500	151	0.0224	no	no	2746	91.3	2746	90.8
12	44064000	1097	980	1879	151	1206	980	1879	151	1213	980	1879	151	5	8	92	151	0	0	0	151	1230	980	1879	151	13500	13500	13500	151	0.0000	no	no	1642	60.7	1642	56.3
12	44065000	1069	948	1452	151	1146	952	1498	151	1181	964	1636	151	5	8	92	151	0	0	0	151	1195	964	1636	151	13500	13500	13500	151	0.0224	no	no	2828	92.1	2828	91.6
12	44066000	1077	952	1498	151	1145	964	1636	151	1185	964	1636	151	5	8	92	151	0	0	0	151	1204	964	1636	151	13500	13500	13500	151	0.0224	no	no	2582	89.8	2582	89.0
12	44067000	1052	948	1452	151	1154	964	1636	151	1231	980	1879	151	5	8	92	151	0	0	0	151	1274	980	1879	151	13500	13500	13500	151	0.0000	no	no	2582	89.8	2582	89.0
12	44068000	1024	948	1452	151	1150	968	1682	151	1215	980	1879	151	6	8	92	151	0	0	0	151	1272	980	1879	151	13500	13500	13500	151	0.0000	no	no	2627	90.2	2627	89.5
12	44069000	1024	948	1452	151	1114	964	1636	151	1200	980	1879	151	6	8	92	151	0	0	0	151	1227	980	1879	151	13500	13500	13500	151	0.0000	no	no	2627	90.2	2627	89.5
12	44070000	1021	948	1452	151	1105	948	1452	151	1139	952	1498	151	6	8	92	151	0	0	0	151	1171	964	1636	151	13500	13500	13500	151	0.0905	no	no	2627	90.2	2627	89.5
12	44071000	1028	948	1452	151	1105	948	1452	151	1135	948	1452	151	6	8	92	151	0	0	0	151	1160	948	1452	151	13500	13500	13500	151	0.1057	no	no	2627	90.2	2627	89.5
12	44072000	1030	948	1452	151	1095	948	1452	151	1133	948	1452	151	6	8	92	151	0	0	0	151	1150	948	1452	151	13500	13500	13500	151	0.1057	no	no	2627	90.2	2627	89.5
12	44073000	1027	948	1452	151	1071	948	1452	151	1112	948	1452	151	6	8	92	151	0	0	0	151	1126	948	1452	151	13500	13500	13500	151	0.1057	no	no	2627	90.2	2627	89.5
12	44074000	1034	948	1452	151	1062	948	1452	151	1100	948	1452	151	6	8	92	151	0	0	0	151	1109	948	1452	151	13500	13500	13500	151	0.1057	no	no	2773	91.6	2773	91.1
12	44075000	1049	948	1452	151	1077	948	1452	151	1090	948	1452	151	6	8	92	151	0	0	0	151	1102	948	1452	151	13500	13500	13500	151	0.1057	no	no	2773	91.6	2773	91.1
12	44076000	1104	964	1636	151	1124	964	1636	151	1129	964	1636	151	10	16	184	151	0	0	0	151	1140	964	1636	151	13500	13500	13500	151	0.0224	no	no	2773	91.6	2773	91.1
12	44077000	1168	980	1879	151	1182	980	1879	151	1189	980	1879	151	10	16	184	151	0	0	0	151	1198	980	1879	151	13500	13500	13500	151	0.0000	no	no	2773	91.6	2773	91.1
12	44078000	1235	1000	2748	151	1246	1000	2748	151	1247	1000	2748	151	10	16	184	151	0	0	0	151	1255	1000	2748	151	13500	13500	13500	151	0.0000	no	no	2773	91.6	2773	91.1
12	44079000	1225	1000	2748	151	1234	1000	2748	151	1236	1000	2748	151	13	16	184	151	0	0	0	151	1243	1000	2748	151	13500	13500	13500	151	0.0000	no	no	2773	91.6	2773	91.1
12	44080000	1196	996	2518	151	1208	996	2518	151	1212	996	2518	151	13	16	184	151	0	0	0	151	1219	996	2518	151	13500	13500	13500	151	0.0000	no	no	2773	91.6	2773	91.1
12	44081000	1093	796	1855	151	1114	980	1879	151	1132	980	1879	151	13	16	184	151	0	0	0	151	1140	980	1879	151	13500	13500	13500	151	0.0000	no	no	2773	91.6	2773	91.1
12	44082000	1114	796	1855	151	1132	980	1879	151	1154	980	1879	151	13	16	184	151	0	0	0	151	1162	980	1879	151	13500	13500	13500	151	0.0000	no	no	2773	91.6	2773	91.1
12	44083000	1075	780	1620	151	1091	964	1636	151	1089	964	1636	151	13	16	184	151	0	0	0	151	1100	964	1636	151	13500	13500	13500	151	0.0224	no	no	2773	91.6	2773	91.1
12	44084000	1134	813	2437	151	1148	996	2518	151	1141	996	2518	151	13	16	184	151	0	0	0	151	1149	996	2518	151	13500	13500	13500	151	0.0000	no	no	2773	91.6	2773	91.1
12	44085000	1097	796	1855	151	1120	980	1879	151	1108	796	1855	151	13	16	184	151	0	0	0	151	1123	980	1879	151	13500	13500	13500	151	0.0224	no	no	1755	67.7	1755	63.8
12	44086000	1121	800	1924	151	1148	938	1942	151	1127	800	1924	151	13	16	184	151	0	0	0	151	1151	938	1942	151	13500	13500	13500	151	0.0000	no	no	1755	67.7	1755	63.8
12	44087000	2197	829	3357	151	2208	1013	3437	151	2197	829	3357	151	13	16	184	151	0	0	0	151	2208	1013	3437	151	13500	13500	13500	151	0.0000	no	no	1889	73.7	1889	70.8
12	44088000	3450	2850	3900	151	3450	2850	3900	151	3450	2850	3900	151	13	16	184	151	0	0	0	151	3450	2850	3900	151	13500	13500	13500	151	0.0000	no	no	3578	95.9	3578	95.7
12	44089000	3193	2161	3839	151	3193	2161	3839	151	3193	2161	3839	151	10	16	184	151	0	0	0	151	3193	2161	3839	151	13500	13500	13500	151	0.0000	no	no	3578	95.9	3578	95.7
12	44090000	3013	1772	3759	151	3013	1772	3759	151	3013	1772	3759	151	10	16	184	151	0	0	0	151	3013	1772	3759	151	13500	13500	13500	151	0.0000	no	no	3578	95.9	3578	95.7
12	44091000	3060	1703	3739	151	3062	1703	3739	151	3062	1703	3739	151	10	16	184	151	0	0	0	151	3062	1703	3739	151	13500	13500	13500	151	0.0000	no	no	2786	91.7	2786	91.2
12	44092000	2942	1518	3658	151	2945	1518	3658	151	2942	1518	3658	151	10	16	184	151	1	0	0	151	2945	1518	3658	151	13500	13500	13500	151	0.0000	no	no	2786	91.7	2786	91.2
12	44093000	1625	829	3357	151	1721	1013	3437	151	1642	829	3357	151	10	16	184	151	0	0	0	151	1723	1013	3437	151	13500	13500	13500	151	0.0000	no	no	2786	91.7	2786	91.2
12	44094000	996	780	1620	151	1088	780	1620	151	1017	780	1620	151	6	8	92	151	0	0	0	151	1092	780	1620	151	13500	13500	13500	151	0.1057	no	no	2255	84.3	2255	82.7
12	44095000	1078	784	1666	151	1199	980	1879	151	1089	784	1666	151	6	8	92	151	0	0	0	151	1203	980	1879	151	13500	13500	13500	151	0.0905	no	no	2048	78.8	2048	76.9
12	44096000	1230	796	1855	151	1299	980	1879	151	1233	796	1855	151	11	8	92	151	0	0	0	151	1300	980	1879	151	13500	13500	13500	151	0.0224	no	no	1959	76.1	1959	73.4
12	44097000	1342	938	1942	151	1429	996	2518	151	1344	938	1942	151	11	8	92	151	0	0	0	151	1430	996	2518	151	13500	13500	13500	151	0.0000	no	no	1959	76.1	1959	73.4
12	44098000	1375	980	1879	151	1407	980	1879	151	1375	980	1879	151	11	8	92	151	0	0	0	151	1407	980	1879	151	13500	13500	13500	151	0.0000	no	no	1959	76.1	1959	73.4
12	44099000	1596	996	2518	151	1601	996	2518	151	1596	996	2518	151	11	8	92	151	0	0	0	151	1601	996	2518	151	13500	13500	13500	151	0.0000	no	no	1579	56.0	1579	51.3
12	44100000	1682	996	2518	151	1682	996	2518	151	1689	996	2518	151	11	8	92	151	0	0	0	151	1689	996	2518	151	13500	13500	13500	151	0.0000	no	no	1579	56.0	1579	51.3
12	44101000	1815	996	2518	151	1828	996	2518	151	1818	996	2518	151	11	8	92	151	0	0	0	151	1830	996	2518	151	13500	13500	13500	151	0.0000	no	no	1579	56.0	1579	51.3
12	44102000	2117	1380	3598	151	2117	1380	3598	151	2130	1380	3598	151	44	16	184	151	13	16	184	151	2130	1380	3598	151	13500	13500	13500	151	0.0000	no	no	1579	56.0	1579	51.3
12	44103000	2536	1564	3678	151	2536	1564	3678	151	2536	1564	3678	151	11	8	92	151	0	0	0	151	2536	1564	3678	151	13500	13500	13500	151	0.0000	no	no	1539	53.0	1539	48.2
12	44104000	2785	1564	3678	151	2785	1564	3678	151	2785	1564	3678	151	11	8	92	151	0	0	0	151	2785	1564	3678	151	13500	13500	13500	151	0.0000	no	no	1539	53.0	1539	48.2
12	44105000	3208	1772	3759	151	3208	1772	3759	151	3208	1772	3759	151	43	16	184	151	13	16	184	151	3208	1772	3759	151	13500	13500	13500	151	0.0000	no	no	1539	53.0	1539	48.2
12	44106000	1699	1013	3437	151	1700	1013	3437	151	2127	1380	3598	151	30	10	115	151	13	16	184	151	2127	1380	3598	151	13500	13500	13500	151	0.0000	no	no	1468	47.5	1468	42.3
12	44107000	1454	996	2518	151	1460	996	2518	151	2005	1380	3598	151	27	8	92	151	13	16	184	151	2005	1380	3598	151	13500	13500	13500	151	0.0000	no	no	1468	47.5	1468	42.3
12	44108000	1259	980	1879	151	1259	980	1879	151	1757	1180	2598	151	28	10	115	151	13	16	184	151	1757	1180	2598	151	13500	13500	13500	151	0.0000	no	no	1468	47.5	1468	42.3
12	44109000	1223	980	1879	151	1223	980	1879	151	1697	1168	1973	151	28	10	115	151	13	16	184	151	1697	1168	1973	151	13500	13500	13500	151	0.0000	no	no	1468	47.5	1468	42.3
12	44110000	1362	796	1855	151	1362	796	1855	151	1713	1168	1973	151	11	8	92	151	0	0	0	151	1713	1168	1973	151	13500	13500	13500	151	0.0000	no	no	1468	47.5	1468	42.3
12	44111000	1297	980	1879	151	1297	980	1879	151	1748	1180	2598	151	27	10	115	151	7	8	92	151	1748	1180	2598	151	13500	13500	13500	151	0.0000	no	no	1468	47.5	1468	42.3
12	44112000	1217	750	1849	151	1223	980	1879	151	1779	1180	2598	151	27	10	115	151	7	8	92	151	1780	1180	2598	151	13500	13500	13500	151	0.0000	no	no	1468	47.5	1468	42.3
12	44113000	1022	650	1650	151	1033	784	1666	151	1873	1180	2598	151	27	10	115	151	7	8	92	151	1873	1180	2598	151	13500	13500	13500	151	0.0000	no	no	1999	77.4	1999	74.8
12	44114000	976	648	1604	151	997	780	1620	151	1881	1180	2598	151	27	10	115	151	7	8	92	151	1881	1180	2598	151	13500	13500	13500	151	0.0000	no	no	1999	77.4	1999	74.8
12	44115000	952	632	1236	151	979	748	1252	151	2032	1196	3518	151	25	8	92	151	7	8	92	151	2032	1196	3518	151	13500	13500	13500	151	0.0000	no	no	1999	77.4	1999	74.8
12	44116000	976	570	1220	151	1034	752	1298	151	2566	1564	3678	151	16	8	92	151	0	0	0	151	2566	1564	3678	151	13500	13500	13500	151	0.0000	no	no	1999	77.4	1999	74.8
12	44117000	961	648	1604	151	992	780	1620	151	1832	1000	2748	151	25	8	92	151	7	8	92	151	1832	1000	2748	151	13500	13500	13500	151	0.0000	no	no	1146	21.8	1146	15.7
12	44118000	1010	648	1604	151	1044	780	1620	151	1590	996	2518	151	25	8	92	151	7	8	92	151	1591	996	2518	151	13500	13500	13500	151	0.0000	no	no	1146	21.8	1146	15.7
12	44119000	1077	656	1831	151	1112	796	1855	151	1570	996	2518	151	25	8	92	151	7	8	92	151	1572	996	2518	151	13500	13500	13500	151	0.0000	no	no	1146	21.8	1146	15.7
12	44120000	1190	796	1855	151	1230	796	1855	151	1572	996	2518	151	16	8	92	151	0	0	0	151	1575	996	2518	151	13500	13500	13500	151	0.0000	no	no	1146	21.8	1146	15.7
12	44121000	1230	796	1855	151	1260	980	1879	151	1604	996	2518	151	16	8	92	151	0	0	0	151	1605	996	2518	151	13500	13500	13500	151	0.0000	no	no	1146	21.8	1146	15.7
12	44122000	1292	934	1873	151	1292	934	1873	151	1585	980	1879	151	25	8	92	151	7	8	92	151	1585	980	1879	151	13500	13500	13500	151	0.0000	no	no	1146	21.8	1146	15.7
12	44123000	1281	980	1879	151	1281	980	1879	151	1630	996	2518	151	22	8	92	151	0	0	0	151	1630	996	2518	151	13500	13500	13500	151	0.0000	no	no	1777	68.8	1777	64.9
12	44124000	1413	984	1948	151	1413	984	1948	151	1764	1134	2578	151	25	8	92	151	4	8	92	151	1764	1134	2578	151	13500	13500	13500	151	0.0000	no	no	1777	68.8	1777	64.9
12	44125000	1593	996	2518	151	1593	996	2518	151	1915	1180	2598	151	25	8	92	151	3	2	23	151	1915	1180	2598	151	13500	13500	13500	151	0.0000	no	no	1777	68.8	1777	64.9
12	44126000	1883	1364	2678	151	1883	1364	2678	151	1891	1364	2678	151	22	8	92	151	0	0	0	151	1891	1364	2678	151	13500	13500	13500	151	0.0000	no	no	1777	68.8	1777	64.9
12	44127000	1991	1368	2908	151	1991	1368	2908	151	1996	1368	2908	151	22	8	92	151	0	0	0	151	1996	1368	2908	151	13500	13500	13500	151	0.0000	no	no	2097	80.0	2097	78.2
12	44128000	1934	1364	2678	151	1934	1364	2678	151	1962	1364	2678	151	23	8	92	151	3	2	23	151	1962	1364	2678	151	13500	13500	13500	151	0.0000	no	no	2097	80.0	2097	78.2
12	44129000	1693	1180	2598	151	1693	1180	2598	151	1768	1180	2598	151	22	8	92	151	0	0	0	151	1768	1180	2598	151	13500	13500	13500	151	0.0000	no	no	2097	80.0	2097	78.2
12	44130000	1813	1364	2678	151	1819	1364	2678	151	1821	1364	2678	151	23	8	92	151	3	2	23	151	1827	1364	2678	151	13500	13500	13500	151	0.0000	no	no	2097	80.0	2097	78.2
12	44131000	1797	1180	2598	151	1803	1318	2658	151	1797	1180	2598	151	23	8	92	151	3	2	23	151	1803	1318	2658	151	13500	13500	13500	151	0.0000	no	no	2097	80.0	2097	78.2
12	44132000	1876	1180	2598	151	1882	1180	2598	151	1876	1180	2598	151	23	8	92	151	3	2	23	151	1882	1180	2598	151	13500	13500	13500	151	0.0000	no	no	2097	80.0	2097	78.2
12	44133000	1940	1180	2598	151	1940	1180	2598	151	1962	1180	2598	151	22	8	92	151	0	0	0	151	1962	1180	2598	151	13500	13500	13500	151	0.0000	no	no	1709	65.3	1709	61.2
12	44134000	2050	1380	3598	151	2050	1380	3598	151	2054	1380	3598	151	23	8	92	151	3	2	23	151	2054	1380	3598	151	13500	13500	13500	151	0.0000	no	no	1709	65.3	1709	61.2
12	44135000	1962	1380	3598	151	1962	1380	3598	151	1962	1380	3598	151	23	8	92	151	3	2	23	151	1962	1380	3598	151	13500	13500	13500	151	0.0000	no	no	947	8.9	947	5.4
12	44136000	1740	1180	2598	151	1740	1180	2598	151	1751	1364	2678	151	23	8	92	151	3	2	23	151	1751	1364	2678	151	13500	13500	13500	151	0.0000	no	no	947	8.9	947	5.4
12	44137000	1540	1164	1904	151	1540	1164	1904	151	1540	1164	1904	151	22	8	92	151	0	0	0	151	1540	1164	1904	151	13500	13500	13500	151	0.0000	no	no	947	8.9	947	5.4
12	44138000	1650	1164	1904	151	1650	1164	1904	151	1679	1302	1922	151	22	8	92	151	3	2	23	151	1679	1302	1922	151	13500	13500	13500	151	0.0000	no	no	947	8.9	947	5.4
12	44139000	1579	1118	1898	151	1586	1164	1904	151	1579	1118	1898	151	22	8	92	151	3	8	92	151	1586	1164	1904	151	13500	13500	13500	151	0.0000	no	no	947	8.9	947	5.4
12	44140000	1583	1164	1904	151	1583	1164	1904	151	1583	1164	1904	151	22	8	92	151	3	8	92	151	1583	1164	1904	151	13500	13500	13500	151	0.0000	no	no	947	8.9	947	5.4
12	44141000	1989	1364	2678	151	1989	1364	2678	151	1989	1364	2678	151	22	8	92	151	1	0	0	151	1989	1364	2678	151	13500	13500	13500	151	0.0000	no	no	2253	84.3	2253	82.7
12	44142000	2321	1380	3598	151	2321	1380	3598	151	2321	1380	3598	151	22	8	92	151	1	0	0	151	2321	1380	3598	151	13500	13500	13500	151	0.0000	no	no	2253	84.3	2253	82.7
12	44143000	2307	1564	3678	151	2307	1564	3678	151	2307	1564	3678	151	22	8	92	151	0	0	0	151	2307	1564	3678	151	13500	13500	13500	151	0.0000	no	no	2253	84.3	2253	82.7
12	44144000	1793	1180	2598	151	1793	1180	2598	151	1815	1180	2598	151	22	8	92	151	3	8	92	151	1815	1180	2598	151	13500	13500	13500	151	0.0000	no	no	1447	45.9	1447	40.6
12	44145000	1815	1184	2828	151	1815	1184	2828	151	1865	1184	2828	151	22	8	92	151	3	8	92	151	1865	1184	2828	151	13500	13500	13500	151	0.0000	no	no	1447	45.9	1447	40.6
12	44146000	2028	1196	3518	151	2028	1196	3518	151	2101	1380	3598	151	22	8	92	151	3	8	92	151	2101	1380	3598	151	13500	13500	13500	151	0.0000	no	no	1447	45.9	1447	40.6
12	44147000	1966	1134	2578	151	1966	1134	2578	151	2201	1380	3598	151	22	8	92	151	3	8	92	151	2201	1380	3598	151	13500	13500	13500	151	0.0000	no	no	3018	93.4	3018	93.1
12	44148000	1283	996	2518	151	1302	996	2518	151	2346	1703	3739	151	22	8	92	151	0	0	0	151	2346	1703	3739	151	13500	13500	13500	151	0.0000	no	no	3018	93.4	3018	93.1
12	44149000	1110	780	1620	151	1110	780	1620	151	2100	1334	3578	151	22	8	92	151	3	8	92	151	2100	1334	3578	151	13500	13500	13500	151	0.0000	no	no	817	3.0	817	1.7
12	44150000	1085	948	1452	151	1092	948	1452	151	2400	1334	3578	151	22	8	92	151	0	0	0	151	2400	1334	3578	151	13500	13500	13500	151	0.0000	no	no	817	3.0	817	1.7
12	44151000	1094	952	1498	151	1095	952	1498	151	2583	1772	3759	151	22	8	92	151	0	0	0	151	2583	1772	3759	151	13500	13500	13500	151	0.0000	no	no	817	3.0	817	1.7
12	44152000	1093	952	1498	151	1094	952	1498	151	2642	1772	3759	151	22	8	92	151	0	0	0	151	2642	1772	3759	151	13500	13500	13500	151	0.0000	no	no	817	3.0	817	1.7
12	44153000	1123	980	1879	151	1125	980	1879	151	2462	1013	3437	151	22	8	92	151	0	0	0	151	2462	1013	3437	151	13500	13500	13500	151	0.0000	no	no	817	3.0	817	1.7
12	44154000	2122	1013	3437	151	2122	1013	3437	151	2440	1196	3518	151	28	16	184	151	0	0	0	151	2440	1196	3518	151	13500	13500	13500	151	0.0000	no	no	817	3.0	817	1.7
12	44155000	1812	1013	3437	151	1819	1013	3437	151	1821	1013	3437	151	22	8	92	151	0	0	0	151	1828	1013	3437	151	13500	13500	13500	151	0.0000	no	no	817	3.0	817	1.7
12	44156000	1285	996	2518	151	1289	996	2518	151	1303	996	2518	151	22	8	92	151	0	0	0	151	1307	996	2518	151	13500	13500	13500	151	0.0000	no	no	817	3.0	817	1.7
12	44157000	1172	980	1879	151	1176	980	1879	151	1205	980	1879	151	22	8	92	151	0	0	0	151	1209	980	1879	151	13500	13500	13500	151	0.0000	no	no	817	3.0	817	1.7
12	44158000	1174	980	1879	151	1176	980	1879	151	1186	980	1879	151	22	8	92	151	0	0	0	151	1189	980	1879	151	13500	13500	13500	151	0.0000	no	no	817	3.0	817	1.7
12	44159000	1201	980	1879	151	1201	980	1879	151	1215	980	1879	151	22	8	92	151	1	0	0	151	1215	980	1879	151	13500	13500	13500	151	0.0000	no	no	817	3.0	817	1.7
12	44160000	1127	964	1636	151	1127	964	1636	151	1141	968	1682	151	22	8	92	151	1	0	0	151	1141	968	1682	151	13500	13500	13500	151	0.0000	no	no	817	3.0	817	1.7
12	44161000	1113	964	1636	151	1113	964	1636	151	1127	964	1636	151	22	8	92	151	1	0	0	151	1127	964	1636	151	13500	13500	13500	151	0.0224	no	no	969	10.7	969	6.3
12	44162000	1098	964	1636	151	1098	964	1636	151	1113	964	1636	151	22	8	92	151	1	0	0	151	1113	964	1636	151	13500	13500	13500	151	0.0224	no	no	969	10.7	969	6.3
12	44163000	1191	964	1636	151	1192	964	1636	151	1239	964	1636	151	30	10	115	151	0	0	0	151	1240	964	1636	151	13500	13500	13500	151	0.0224	no	no	969	10.7	969	6.3
12	44164000	1131	964	1636	151	1131	964	1636	151	1150	968	1682	151	22	8	92	151	1	0	0	151	1150	968	1682	151	13500	13500	13500	151	0.0000	no	no	969	10.7	969	6.3
12	44165000	1196	964	1636	151	1197	964	1636	151	1219	964	1636	151	30	10	115	151	0	0	0	151	1220	964	1636	151	13500	13500	13500	151	0.0224	no	no	1575	55.7	1575	51.0
12	44166000	1232	964	1636	151	1234	964	1636	151	1252	964	1636	151	30	10	115	151	1	0	0	151	1254	964	1636	151	13500	13500	13500	151	0.0224	no	no	1575	55.7	1575	51.0
12	44167000	1234	964	1636	151	1234	964	1636	151	1265	964	1636	151	32	10	115	151	1	0	0	151	1265	964	1636	151	13500	13500	13500	151	0.0224	no	no	1575	55.7	1575	51.0
12	44168000	1135	980	1879	151	1135	980	1879	151	1167	980	1879	151	22	8	92	151	1	0	0	151	1167	980	1879	151	13500	13500	13500	151	0.0000	no	no	1575	55.7	1575	51.0
12	44169000	1219	980	1879	151	1219	980	1879	151	1281	980	1879	151	36	16	184	151	1	0	0	151	1281	980	1879	151	13500	13500	13500	151	0.0000	no	no	1575	55.7	1575	51.0
12	44170000	1109	952	1498	151	1110	952	1498	151	1160	980	1879	151	22	8	92	151	1	0	0	151	1160	980	1879	151	13500	13500	13500	151	0.0000	no	no	1575	55.7	1575	51.0
12	44171000	1117	964	1636	151	1119	964	1636	151	1154	964	1636	151	22	8	92	151	1	0	0	151	1154	964	1636	151	13500	13500	13500	151	0.0224	no	no	1575	55.7	1575	51.0
12	44172000	1115	964	1636	151	1123	964	1636	151	1175	980	1879	151	22	8	92	151	1	0	0	151	1175	980	1879	151	13500	13500	13500	151	0.0000	no	no	1575	55.7	1575	51.0
12	44173000	1162	980	1879	151	1177	980	1879	151	1192	980	1879	151	22	8	92	151	3	0	0	151	1203	980	1879	151	13500	13500	13500	151	0.0000	no	no	1575	55.7	1575	51.0
12	44174000	1157	948	1452	151	1157	948	1452	151	1199	952	1498	151	51	24	276	151	1	0	0	151	1199	952	1498	151	13500	13500	13500	151	0.0905	no	no	1575	55.7	1575	51.0
12	44175000	1091	964	1636	151	1091	964	1636	151	1118	964	1636	151	22	8	92	151	3	0	0	151	1118	964	1636	151	13500	13500	13500	151	0.0224	no	no	1575	55.7	1575	51.0
12	44176000	1136	918	1632	151	1136	918	1632	151	1195	918	1632	151	51	24	276	151	1	0	0	151	1195	918	1632	151	13500	13500	13500	151	0.0490	no	no	1575	55.7	1575	51.0
12	44177000	1083	952	1498	151	1083	952	1498	151	1121	968	1682	151	27	16	184	151	3	0	0	151	1121	968	1682	151	13500	13500	13500	151	0.0000	no	no	1201	25.6	1201	19.3
12	44178000	1081	952	1498	151	1081	952	1498	151	1142	980	1879	151	27	16	184	151	3	0	0	151	1142	980	1879	151	13500	13500	13500	151	0.0000	no	no	1201	25.6	1201	19.3
12	44179000	1105	964	1636	151	1106	964	1636	151	1113	964	1636	151	27	16	184	151	3	0	0	151	1114	964	1636	151	13500	13500	13500	151	0.0224	no	no	1201	25.6	1201	19.3
12	44180000	1134	968	1682	151	1182	980	1879	151	1134	968	1682	151	37	24	276	151	3	0	0	151	1182	980	1879	151	13500	13500	13500	151	0.0000	no	no	2077	79.5	2077	77.7
12	44181000	1103	952	1498	151	1104	952	1498	151	1103	952	1498	151	37	24	276	151	3	0	0	151	1104	952	1498	151	13500	13500	13500	151	0.0905	no	no	1703	65.0	1703	60.9
12	44182000	1137	968	1682	151	1137	968	1682	151	1144	968	1682	151	37	24	276	151	3	0	0	151	1144	968	1682	151	13500	13500	13500	151	0.0000	no	no	1703	65.0	1703	60.9
12	44183000	1142	968	1682	151	1148	980	1879	151	1142	968	1682	151	37	24	276	151	3	0	0	151	1148	980	1879	151	13500	13500	13500	151	0.0000	no	no	1236	28.2	1236	22.0
12	44184000	1177	980	1879	151	1177	980	1879	151	1177	980	1879	151	37	24	276	151	3	0	0	151	1177	980	1879	151	13500	13500	13500	151	0.0000	no	no	1843	71.9	1843	68.9
12	44185000	1183	980	1879	151	1183	980	1879	151	1183	980	1879	151	37	24	276	151	3	0	0	151	1183	980	1879	151	13500	13500	13500	151	0.0000	no	no	1843	71.9	1843	68.9
12	44186000	1210	980	1879	151	1210	980	1879	151	1211	980	1879	151	37	24	276	151	2	0	0	151	1211	980	1879	151	13500	13500	13500	151	0.0000	no	no	1843	71.9	1843	68.9
12	44187000	1242	980	1879	151	1242	980	1879	151	1244	980	1879	151	38	24	276	151	2	0	0	151	1244	980	1879	151	13500	13500	13500	151	0.0000	no	no	1843	71.9	1843	68.9
12	44188000	1200	964	1636	151	1201	964	1636	151	1212	964	1636	151	38	24	276	151	2	0	0	151	1213	964	1636	151	13500	13500	13500	151	0.0224	no	no	1843	71.9	1843	68.9
12	44189000	1199	964	1636	151	1201	964	1636	151	1209	964	1636	151	38	24	276	151	2	0	0	151	1210	964	1636	151	13500	13500	13500	151	0.0224	no	no	1843	71.9	1843	68.9
12	44190000	1240	980	1879	151	1244	980	1879	151	1248	980	1879	151	39	24	276	151	2	0	0	151	1250	980	1879	151	13500	13500	13500	151	0.0000	no	no	1843	71.9	1843	68.9
12	44191000	1311	980	1879	151	1315	980	1879	151	1317	980	1879	151	39	24	276	151	2	0	0	151	1318	980	1879	151	13500	13500	13500	151	0.0000	no	no	1843	71.9	1843	68.9
12	44192000	1427	996	2518	151	1431	996	2518	151	1432	996	2518	151	39	24	276	151	2	0	0	151	1434	996	2518	151	13500	13500	13500	151	0.0000	no	no	1477	48.2	1477	43.1
12	44193000	1591	1180	2598	151	1591	1180	2598	151	1591	1180	2598	151	54	24	276	151	7	8	92	151	1591	1180	2598	151	13500	13500	13500	151	0.0000	no	no	1477	48.2	1477	43.1
12	44194000	1548	1168	1973	151	1548	1168	1973	151	1548	1168	1973	151	54	24	276	151	7	8	92	151	1548	1168	1973	151	13500	13500	13500	151	0.0000	no	no	1477	48.2	1477	43.1
12	44195000	1634	1180	2598	151	1634	1180	2598	151	1634	1180	2598	151	54	24	276	151	7	8	92	151	1634	1180	2598	151	13500	13500	13500	151	0.0000	no	no	1477	48.2	1477	43.1
12	44196000	1764	1180	2598	151	1764	1180	2598	151	1764	1180	2598	151	54	24	276	151	7	8	92	151	1764	1180	2598	151	13500	13500	13500	151	0.0000	no	no	1477	48.2	1477	43.1
12	44197000	1866	1334	3578	151	1866	1334	3578	151	1866	1334	3578	151	56	24	276	151	7	8	92	151	1866	1334	3578	151	13500	13500	13500	151	0.0000	no	no	2205	83.3	2205	81.7
12	44198000	1729	1180	2598	151	1729	1180	2598	151	1729	1180	2598	151	62	24	276	151	7	8	92	151	1729	1180	2598	151	13500	13500	13500	151	0.0000	no	no	2205	83.3	2205	81.7
12	44199000	1621	1180	2598	151	1621	1180	2598	151	1621	1180	2598	151	33	18	207	151	0	0	0	151	1621	1180	2598	151	13500	13500	13500	151	0.0000	no	no	2205	83.3	2205	81.7
12	44200000	1583	1180	2598	151	1583	1180	2598	151	1583	1180	2598	151	32	16	184	151	0	0	0	151	1583	1180	2598	151	13500	13500	13500	151	0.0000	no	no	2205	83.3	2205	81.7
12	44201000	1603	1180	2598	151	1605	1180	2598	151	1605	1180	2598	151	32	16	184	151	0	0	0	151	1605	1180	2598	151	13500	13500	13500	151	0.0000	no	no	1144	21.7	1144	15.6
12	44202000	1602	1180	2598	151	1606	1180	2598	151	1603	1180	2598	151	30	16	184	151	0	0	0	151	1606	1180	2598	151	13500	13500	13500	151	0.0000	no	no	1144	21.7	1144	15.6
12	44203000	1491	1168	1973	151	1495	1168	1973	151	1493	1168	1973	151	30	16	184	151	0	0	0	151	1495	1168	1973	151	13500	13500	13500	151	0.0000	no	no	1571	55.4	1571	50.7
12	44204000	1456	1168	1973	151	1460	1168	1973	151	1457	1168	1973	151	30	16	184	151	0	0	0	151	1461	1168	1973	151	13500	13500	13500	151	0.0000	no	no	1571	55.4	1571	50.7
12	44205000	1461	1180	2598	151	1471	1180	2598	151	1467	1180	2598	151	30	16	184	151	0	0	0	151	1477	1180	2598	151	13500	13500	13500	151	0.0000	no	no	1571	55.4	1571	50.7
12	44206000	1484	1168	1973	151	1510	1168	1973	151	1489	1168	1973	151	30	16	184	151	0	0	0	151	1515	1168	1973	151	13500	13500	13500	151	0.0000	no	no	847	4.1	1455	41.2
12	44207000	1424	980	1879	151	1435	980	1879	151	1434	980	1879	151	31	18	207	151	0	0	0	151	1442	980	1879	151	13500	13500	13500	151	0.0000	no	no	847	4.1	1455	41.2
12	44208000	1420	980	1879	151	1425	980	1879	151	1420	980	1879	151	15	8	92	151	0	0	0	151	1425	980	1879	151	13500	13500	13500	151	0.0000	no	no	847	4.1	1455	41.2
12	44209000	1430	980	1879	151	1430	980	1879	151	1430	980	1879	151	15	8	92	151	0	0	0	151	1430	980	1879	151	13500	13500	13500	151	0.0000	no	no	847	4.1	1455	41.2
12	44210000	1434	980	1879	151	1445	980	1879	151	1434	980	1879	151	15	8	92	151	0	0	0	151	1445	980	1879	151	13500	13500	13500	151	0.0000	no	no	1459	46.8	1459	41.6
12	44211000	1524	996	2518	151	1524	996	2518	151	1524	996	2518	151	15	8	92	151	0	0	0	151	1524	996	2518	151	13500	13500	13500	151	0.0000	no	no	1459	46.8	1459	41.6
12	44212000	1689	996	2518	151	1689	996	2518	151	1696	996	2518	151	16	8	92	151	0	0	0	151	1696	996	2518	151	13500	13500	13500	151	0.0000	no	no	1459	46.8	1459	41.6
12	44213000	1924	1196	3518	151	1924	1196	3518	151	1932	1196	3518	151	26	16	184	151	0	0	0	151	1932	1196	3518	151	13500	13500	13500	151	0.0000	no	no	1459	46.8	1459	41.6
12	44214000	1962	1196	3518	151	1962	1196	3518	151	1964	1196	3518	151	26	16	184	151	0	0	0	151	1964	1196	3518	151	13500	13500	13500	151	0.0000	no	no	1243	28.8	1243	22.6
12	44215000	2149	1196	3518	151	2149	1196	3518	151	2149	1196	3518	151	26	16	184	151	0	0	0	151	2149	1196	3518	151	13500	13500	13500	151	0.0000	no	no	1243	28.8	1243	22.6
12	44216000	2101	1196	3518	151	2101	1196	3518	151	2101	1196	3518	151	26	16	184	151	0	0	0	151	2101	1196	3518	151	13500	13500	13500	151	0.0000	no	no	1243	28.8	1243	22.6
12	44217000	2013	1196	3518	151	2013	1196	3518	151	2019	1196	3518	151	11	8	92	151	0	0	0	151	2019	1196	3518	151	13500	13500	13500	151	0.0000	no	no	1243	28.8	1243	22.6
12	44218000	1705	1013	3437	151	1717	1013	3437	151	1720	1013	3437	151	11	8	92	151	0	0	0	151	1732	1013	3437	151	13500	13500	13500	151	0.0000	no	no	1243	28.8	1243	22.6
12	44219000	1455	996	2518	151	1466	996	2518	151	1517	996	2518	151	7	8	92	151	0	0	0	151	1526	996	2518	151	13500	13500	13500	151	0.0000	no	no	1243	28.8	1243	22.6
12	44220000	1321	984	1948	151	1332	984	1948	151	1362	984	1948	151	6	8	92	151	0	0	0	151	1370	984	1948	151	13500	13500	13500	151	0.0000	no	no	1243	28.8	1243	22.6
12	44221000	1251	796	1855	151	1267	980	1879	151	1301	980	1879	151	6	8	92	151	0	0	0	151	1310	980	1879	151	13500	13500	13500	151	0.0000	no	no	1243	28.8	1243	22.6
12	44222000	1161	796	1855	151	1176	796	1855	151	1283	980	1879	151	6	8	92	151	0	0	0	151	1290	980	1879	151	13500	13500	13500	151	0.0000	no	no	1281	31.9	1281	25.7
12	44223000	1153	796	1855	151	1169	796	1855	151	1281	980	1879	151	6	8	92	151	0	0	0	151	1289	980	1879	151	13500	13500	13500	151	0.0000	no	no	1281	31.9	1281	25.7
12	44224000	1190	796	1855	151	1217	796	1855	151	1254	980	1879	151	6	8	92	151	0	0	0	151	1270	980	1879	151	13500	13500	13500	151	0.0000	no	no	1281	31.9	1281	25.7
12	44225000	1191	796	1855	151	1226	796	1855	151	1256	980	1879	151	6	8	92	151	0	0	0	151	1278	980	1879	151	13500	13500	13500	151	0.0000	no	no	1281	31.9	1281	25.7
12	44226000	1169	796	1855	151	1222	796	1855	151	1240	980	1879	151	6	8	92	151	0	0	0	151	1270	980	1879	151	13500	13500	13500	151	0.0000	no	no	1020	13.6	1592	52.4
12	44227000	1114	784	1666	151	1170	796	1855	151	1191	968	1682	151	6	8	92	151	0	0	0	151	1215	980	1879	151	13500	13500	13500	151	0.0000	no	no	1020	13.6	1592	52.4
12	44228000	1101	796	1855	151	1164	796	1855	151	1219	980	1879	151	6	8	92	151	0	0	0	151	1232	980	1879	151	13500	13500	13500	151	0.0000	no	no	1020	13.6	1592	52.4
12	44229000	1107	796	1855	151	1174	796	1855	151	1248	984	1948	151	6	8	92	151	0	0	0	151	1258	984	1948	151	13500	13500	13500	151	0.0000	no	no	1499	50.0	1499	45.0
12	44230000	1127	784	1666	151	1170	796	1855	151	1232	996	2518	151	6	8	92	151	0	0	0	151	1239	996	2518	151	13500	13500	13500	151	0.0000	no	no	1499	50.0	1499	45.0
12	44231000	1195	796	1855	151	1229	934	1873	151	1272	980	1879	151	6	8	92	151	0	0	0	151	1273	980	1879	151	13500	13500	13500	151	0.0000	no	no	1499	50.0	1499	45.0
12	44232000	1266	934	1873	151	1305	980	1879	151	1327	980	1879	151	6	8	92	151	0	0	0	151	1330	980	1879	151	13500	13500	13500	151	0.0000	no	no	1351	37.6	1351	31.8
12	44233000	1338	950	2498	151	1392	996	2518	151	1402	996	2518	151	6	8	92	151	0	0	0	151	1405	996	2518	151	13500	13500	13500	151	0.0000	no	no	1351	37.6	1351	31.8
12	44234000	1454	955	2727	151	1517	1000	2748	151	1518	1000	2748	151	6	8	92	151	0	0	0	151	1534	1000	2748	151	13500	13500	13500	151	0.0000	no	no	1351	37.6	1351	31.8
12	44235000	1981	967	3417	151	2040	1013	3437	151	2038	1013	3437	151	6	8	92	151	0	0	0	151	2045	1013	3437	151	13500	13500	13500	151	0.0000	no	no	2625	90.2	2625	89.5
12	44236000	2902	1196	3518	151	3475	1772	3759	151	3413	1772	3759	151	6	8	92	151	0	0	0	151	3475	1772	3759	151	13500	13500	13500	151	0.0000	no	no	2625	90.2	2625	89.5
12	44237000	3813	3080	3920	151	3826	3080	3920	151	3826	3080	3920	151	6	8	92	151	0	0	0	151	3826	3080	3920	151	13500	13500	13500	151	0.0000	no	no	1556	54.2	1556	49.5
12	44238000	3868	3080	3920	151	3868	3080	3920	151	3868	3080	3920	151	6	8	92	151	0	0	0	151	3868	3080	3920	151	13500	13500	13500	151	0.0000	no	no	1405	42.2	1405	36.7
12	44239000	3526	1242	3538	151	3887	3080	3920	151	3887	3080	3920	151	3	2	23	151	0	0	0	151	3887	3080	3920	151	13500	13500	13500	151	0.0000	no	no	1405	42.2	1405	36.7
12	44240000	3713	1242	3538	151	4036	3770	3980	151	4036	3770	3980	151	3	2	23	151	0	0	0	151	4036	3770	3980	151	13500	13500	13500	151	0.0000	no	no	1405	42.2	1405	36.7
12	44241000	3993	4000	4000	151	3993	4000	4000	151	3993	4000	4000	151	3	2	23	151	0	0	0	151	3993	4000	4000	151	13500	13500	13500	151	0.0000	no	no	2888	92.5	2888	92.1
12	44242000	3819	2161	3839	151	3927	3080	3920	151	3927	3080	3920	151	3	2	23	151	0	0	0	151	3927	3080	3920	151	13500	13500	13500	151	0.0000	no	no	2888	92.5	2888	92.1
12	44243000	3803	1979	3819	151	3872	3080	3920	151	3872	3080	3920	151	3	2	23	151	0	0	0	151	3872	3080	3920	151	13500	13500	13500	151	0.0000	no	no	2888	92.5	2888	92.1
12	44244000	3897	3080	3920	151	3921	3080	3920	151	3921	3080	3920	151	3	2	23	151	0	0	0	151	3921	3080	3920	151	13500	13500	13500	151	0.0000	no	no	2888	92.5	2888	92.1
12	44245000	3291	1196	3518	151	3980	4000	4000	151	3980	4000	4000	151	3	2	23	151	0	0	0	151	3980	4000	4000	151	13500	13500	13500	151	0.0000	no	no	2888	92.5	2888	92.1
12	44246000	3844	2161	3839	151	3844	2161	3839	151	3844	2161	3839	151	3	2	23	151	4	0	0	151	3844	2161	3839	151	13500	13500	13500	151	0.0000	no	no	2888	92.5	2888	92.1
12	44247000	3987	3080	3920	151	3987	3080	3920	151	3987	3080	3920	151	3	2	23	151	4	0	0	151	3987	3080	3920	151	13500	13500	13500	151	0.0000	no	no	2888	92.5	2888	92.1
12	44248000	3616	2161	3839	151	3616	2161	3839	151	3616	2161	3839	151	3	2	23	151	0	0	0	151	3616	2161	3839	151	13500	13500	13500	151	0.0000	no	no	2888	92.5	2888	92.1
12	44249000	3586	2161	3839	151	3586	2161	3839	151	3586	2161	3839	151	3	2	23	151	0	0	0	151	3586	2161	3839	151	13500	13500	13500	151	0.0000	no	no	2888	92.5	2888	92.1
12	44250000	3483	2161	3839	151	3483	2161	3839	151	3483	2161	3839	151	3	2	23	151	0	0	0	151	3483	2161	3839	151	13500	13500	13500	151	0.0000	no	no	2888	92.5	2888	92.1
12	44251000	3593	2161	3839	151	3593	2161	3839	151	3593	2161	3839	151	3	2	23	151	0	0	0	151	3593	2161	3839	151	13500	13500	13500	151	0.0000	no	no	1906	74.3	1906	71.4
12	44252000	2462	1150	3498	151	2482	1150	3498	151	2482	1150	3498	151	7	8	92	151	0	0	0	151	2482	1150	3498	151	13500	13500	13500	151	0.0000	no	no	1685	63.2	1685	59.1
12	44253000	2192	1196	3518	151	2212	1196	3518	151	2212	1196	3518	151	7	8	92	151	0	0	0	151	2212	1196	3518	151	13500	13500	13500	151	0.0000	no	no	1685	63.2	1685	59.1
12	44254000	1995	1196	3518	151	1995	1196	3518	151	1995	1196	3518	151	7	8	92	151	0	0	0	151	1995	1196	3518	151	13500	13500	13500	151	0.0000	no	no	1685	63.2	1685	59.1
12	44255000	1817	996	2518	151	1817	996	2518	151	1817	996	2518	151	7	8	92	151	0	0	0	151	1817	996	2518	151	13500	13500	13500	151	0.0000	no	no	1685	63.2	1685	59.1
12	44256000	1710	996	2518	151	1712	996	2518	151	1710	996	2518	151	7	8	92	151	0	0	0	151	1712	996	2518	151	13500	13500	13500	151	0.0000	no	no	1685	63.2	1685	59.1
12	44257000	1722	996	2518	151	1725	996	2518	151	1723	996	2518	151	7	8	92	151	0	0	0	151	1725	996	2518	151	13500	13500	13500	151	0.0000	no	no	1685	63.2	1685	59.1
12	44258000	1699	813	2437	151	1701	813	2437	151	1699	813	2437	151	7	8	92	151	0	0	0	151	1701	813	2437	151	13500	13500	13500	151	0.0000	no	no	1685	63.2	1685	59.1
12	44259000	1690	813	2437	151	1693	813	2437	151	1691	813	2437	151	7	8	92	151	0	0	0	151	1693	813	2437	151	13500	13500	13500	151	0.0000	no	no	1685	63.2	1685	59.1
12	44260000	1744	817	2667	151	1766	829	3357	151	1749	817	2667	151	7	8	92	151	0	0	0	151	1766	829	3357	151	13500	13500	13500	151	0.0000	no	no	1598	57.4	1598	52.8
12	44261000	2015	1013	3437	151	2015	1013	3437	151	2015	1013	3437	151	7	8	92	151	0	0	0	151	2015	1013	3437	151	13500	13500	13500	151	0.0000	no	no	1598	57.4	1598	52.8
12	44262000	2646	1564	3678	151	2646	1564	3678	151	2646	1564	3678	151	7	8	92	151	0	0	0	151	2646	1564	3678	151	13500	13500	13500	151	0.0000	no	no	1598	57.4	1598	52.8
12	44263000	2629	1564	3678	151	2629	1564	3678	151	2629	1564	3678	151	7	8	92	151	0	0	0	151	2629	1564	3678	151	13500	13500	13500	151	0.0000	no	no	1598	57.4	1598	52.8
12	44264000	2543	1518	3658	151	2543	1518	3658	151	2543	1518	3658	151	7	8	92	151	0	0	0	151	2543	1518	3658	151	13500	13500	13500	151	0.0000	no	no	1598	57.4	1598	52.8
12	44265000	2683	1518	3658	151	2683	1518	3658	151	2683	1518	3658	151	7	8	92	151	0	0	0	151	2683	1518	3658	151	13500	13500	13500	151	0.0000	no	no	1598	57.4	1598	52.8
12	44266000	2560	1196	3518	151	2560	1196	3518	151	2560	1196	3518	151	7	8	92	151	0	0	0	151	2560	1196	3518	151	13500	13500	13500	151	0.0000	no	no	1760	68.0	1760	64.1
12	44267000	2197	1196	3518	151	2197	1196	3518	151	2197	1196	3518	151	7	8	92	151	0	0	0	151	2197	1196	3518	151	13500	13500	13500	151	0.0000	no	no	1760	68.0	1760	64.1
12	44268000	1932	829	3357	151	1932	829	3357	151	1932	829	3357	151	7	8	92	151	0	0	0	151	1932	829	3357	151	13500	13500	13500	151	0.0000	no	no	1842	71.9	1842	68.8
12	44269000	1458	796	1855	151	1458	796	1855	151	1458	796	1855	151	7	8	92	151	0	0	0	151	1458	796	1855	151	13500	13500	13500	151	0.0224	no	no	1842	71.9	1842	68.8
12	44270000	1413	796	1855	151	1413	796	1855	151	1413	796	1855	151	7	8	92	151	0	0	0	151	1413	796	1855	151	13500	13500	13500	151	0.0224	no	no	1842	71.9	1842	68.8
12	44271000	1440	796	1855	151	1446	796	1855	151	1450	796	1855	151	7	8	92	151	0	0	0	151	1456	796	1855	151	13500	13500	13500	151	0.0224	no	no	1842	71.9	1842	68.8
12	44272000	1480	796	1855	151	1485	796	1855	151	1480	796	1855	151	7	8	92	151	0	0	0	151	1485	796	1855	151	13500	13500	13500	151	0.0224	no	no	1842	71.9	1842	68.8
12	44273000	1652	950	2498	151	1664	996	2518	151	1652	950	2498	151	7	8	92	151	5	8	92	151	1664	996	2518	151	13500	13500	13500	151	0.0000	no	no	1842	71.9	1842	68.8
12	44274000	1901	1180	2598	151	1918	1180	2598	151	1901	1180	2598	151	7	8	92	151	5	8	92	151	1918	1180	2598	151	13500	13500	13500	151	0.0000	no	no	1842	71.9	1842	68.8
12	44275000	1968	1318	2658	151	1982	1364	2678	151	1968	1318	2658	151	7	8	92	151	5	8	92	151	1982	1364	2678	151	13500	13500	13500	151	0.0000	no	no	1842	71.9	1842	68.8
12	44276000	1967	1318	2658	151	1987	1364	2678	151	1967	1318	2658	151	7	8	92	151	5	8	92	151	1987	1364	2678	151	13500	13500	13500	151	0.0000	no	no	1842	71.9	1842	68.8
12	44277000	1969	1364	2678	151	2020	1364	2678	151	1969	1364	2678	151	7	8	92	151	5	8	92	151	2020	1364	2678	151	13500	13500	13500	151	0.0000	no	no	1842	71.9	1842	68.8
12	44278000	1920	1318	2658	151	2028	1364	2678	151	1920	1318	2658	151	7	8	92	151	5	8	92	151	2028	1364	2678	151	13500	13500	13500	151	0.0000	no	no	1551	53.9	1551	49.2
12	44279000	1969	1364	2678	151	2042	1368	2908	151	1969	1364	2678	151	7	8	92	151	5	8	92	151	2042	1368	2908	151	13500	13500	13500	151	0.0000	no	no	1551	53.9	1551	49.2
12	44280000	2127	1380	3598	151	2175	1564	3678	151	2127	1380	3598	151	7	8	92	151	5	8	92	151	2175	1564	3678	151	13500	13500	13500	151	0.0000	no	no	1551	53.9	1551	49.2
12	44281000	2225	1380	3598	151	2232	1564	3678	151	2228	1380	3598	151	7	8	92	151	5	8	92	151	2235	1564	3678	151	13500	13500	13500	151	0.0000	no	no	1551	53.9	1551	49.2
12	44282000	2179	1564	3678	151	2182	1564	3678	151	2179	1564	3678	151	7	8	92	151	5	8	92	151	2182	1564	3678	151	13500	13500	13500	151	0.0000	no	no	1417	43.2	1417	37.8
12	44283000	2132	1552	2989	151	2132	1552	2989	151	2138	1552	2989	151	7	8	92	151	5	8	92	151	2138	1552	2989	151	13500	13500	13500	151	0.0000	no	no	1218	26.9	1218	20.7
12	44284000	2087	1364	2678	151	2087	1364	2678	151	2087	1364	2678	151	7	8	92	151	5	8	92	151	2087	1364	2678	151	13500	13500	13500	151	0.0000	no	no	1218	26.9	1218	20.7
12	44285000	2134	1502	2739	151	2134	1502	2739	151	2134	1502	2739	151	7	8	92	151	5	8	92	151	2134	1502	2739	151	13500	13500	13500	151	0.0000	no	no	1218	26.9	1218	20.7
12	44286000	2425	1564	3678	151	2425	1564	3678	151	2425	1564	3678	151	7	8	92	151	5	8	92	151	2425	1564	3678	151	13500	13500	13500	151	0.0000	no	no	2710	91.0	2710	90.5
12	44287000	2364	1564	3678	151	2364	1564	3678	151	2370	1564	3678	151	7	8	92	151	5	8	92	151	2370	1564	3678	151	13500	13500	13500	151	0.0000	no	no	2710	91.0	2710	90.5
12	44288000	2210	1564	3678	151	2210	1564	3678	151	2215	1564	3678	151	7	8	92	151	5	8	92	151	2215	1564	3678	151	13500	13500	13500	151	0.0000	no	no	2710	91.0	2710	90.5
12	44289000	2143	1380	3598	151	2152	1518	3658	151	2148	1518	3658	151	7	8	92	151	5	8	92	151	2157	1564	3678	151	13500	13500	13500	151	0.0000	no	no	2710	91.0	2710	90.5
12	44290000	2196	1564	3678	151	2196	1564	3678	151	2196	1564	3678	151	7	8	92	151	5	8	92	151	2196	1564	3678	151	13500	13500	13500	151	0.0000	no	no	2710	91.0	2710	90.5
12	44291000	2138	1564	3678	151	2138	1564	3678	151	2138	1564	3678	151	7	8	92	151	5	8	92	151	2138	1564	3678	151	13500	13500	13500	151	0.0000	no	no	2710	91.0	2710	90.5
12	44292000	2011	1364	2678	151	2011	1364	2678	151	2015	1364	2678	151	7	8	92	151	5	8	92	151	2015	1364	2678	151	13500	13500	13500	151	0.0000	no	no	2710	91.0	2710	90.5
12	44293000	1959	1364	2678	151	1959	1364	2678	151	1959	1364	2678	151	7	8	92	151	5	8	92	151	1959	1364	2678	151	13500	13500	13500	151	0.0000	no	no	2710	91.0	2710	90.5
12	44294000	1887	1180	2598	151	1887	1180	2598	151	1889	1180	2598	151	7	8	92	151	5	8	92	151	1889	1180	2598	151	13500	13500	13500	151	0.0000	no	no	2710	91.0	2710	90.5
12	44295000	1860	1180	2598	151	1860	1180	2598	151	1863	1180	2598	151	7	8	92	151	5	8	92	151	1863	1180	2598	151	13500	13500	13500	151	0.0000	no	no	2710	91.0	2710	90.5
12	44296000	2387	1196	3518	151	2387	1196	3518	151	2387	1196	3518	151	7	8	92	151	5	8	92	151	2387	1196	3518	151	13500	13500	13500	151	0.0000	no	no	2710	91.0	2710	90.5
12	44297000	2475	1196	3518	151	2475	1196	3518	151	2575	1196	3518	151	7	8	92	151	5	8	92	151	2575	1196	3518	151	13500	13500	13500	151	0.0000	no	no	2710	91.0	2710	90.5
12	44298000	3405	2161	3839	151	3405	2161	3839	151	3405	2161	3839	151	7	8	92	151	5	8	92	151	3405	2161	3839	151	13500	13500	13500	151	0.0000	no	no	3396	95.2	3396	95.0
12	44299000	4117	2931	11782	151	4117	2931	11782	151	4117	2931	11782	151	7	8	92	151	5	8	92	151	4117	2931	11782	151	13500	13500	13500	151	0.0000	no	no	3396	95.2	3396	95.0
12	44300000	4224	2241	11209	151	4224	2241	11209	151	4308	2241	11209	151	7	8	92	151	5	8	92	151	4308	2241	11209	151	13500	13500	13500	151	0.0000	no	no	2433	87.9	2433	86.5
12	44301000	3718	1580	9682	151	3718	1580	9682	151	3795	2011	11018	151	7	8	92	151	5	8	92	151	3795	2011	11018	151	13500	13500	13500	151	0.0000	no	no	2433	87.9	2433	86.5
12	44302000	3032	1564	3678	151	3032	1564	3678	151	3083	1772	3759	151	7	8	92	151	5	8	92	151	3083	1772	3759	151	13500	13500	13500	151	0.0000	no	no	2433	87.9	2433	86.5
12	44303000	3126	1703	3739	151	3126	1703	3739	151	3158	1772	3759	151	12	8	92	151	0	0	0	151	3158	1772	3759	151	13500	13500	13500	151	0.0000	no	no	2433	87.9	2433	86.5
12	44304000	3128	1564	3678	151	3128	1564	3678	151	3146	1564	3678	151	12	8	92	151	0	0	0	151	3146	1564	3678	151	13500	13500	13500	151	0.0000	no	no	2433	87.9	2433	86.5
12	44305000	3256	1564	3678	151	3256	1564	3678	151	3267	1703	3739	151	12	8	92	151	0	0	0	151	3267	1703	3739	151	13500	13500	13500	151	0.0000	no	no	2433	87.9	2433	86.5
12	44306000	3486	1772	3759	151	3499	1772	3759	151	3486	1772	3759	151	12	8	92	151	2	0	0	151	3499	1772	3759	151	13500	13500	13500	151	0.0000	no	no	2433	87.9	2433	86.5
12	44307000	4177	2241	11209	151	4177	2241	11209	151	4177	2241	11209	151	12	8	92	151	2	0	0	151	4177	2241	11209	151	13500	13500	13500	151	0.0000	no	no	2433	87.9	2433	86.5
12	44308000	5533	3161	11973	151	5533	3161	11973	151	5533	3161	11973	151	12	8	92	151	2	0	0	151	5533	3161	11973	151	13500	13500	13500	151	0.0000	no	no	2433	87.9	2433	86.5
12	44309000	4268	3161	11973	151	4268	3161	11973	151	4268	3161	11973	151	12	8	92	151	2	0	0	151	4268	3161	11973	151	13500	13500	13500	151	0.0000	no	no	1938	75.5	1938	72.7
12	44310000	4368	3161	11973	151	4368	3161	11973	151	4368	3161	11973	151	12	8	92	151	2	0	0	151	4368	3161	11973	151	13500	13500	13500	151	0.0000	no	no	1360	38.4	1360	32.7
12	44311000	3852	2850	3900	151	3852	2850	3900	151	3852	2850	3900	151	12	8	92	151	2	0	0	151	3852	2850	3900	151	13500	13500	13500	151	0.0000	no	no	1360	38.4	1360	32.7
12	44312000	4031	3080	3920	151	4031	3080	3920	151	4031	3080	3920	151	12	8	92	151	2	0	0	151	4031	3080	3920	151	13500	13500	13500	151	0.0000	no	no	3843	96.6	3843	96.5
12	44313000	6099	3161	11973	151	6099	3161	11973	151	6099	3161	11973	151	12	8	92	151	2	0	0	151	6099	3161	11973	151	13500	13500	13500	151	0.0000	no	no	3843	96.6	3843	96.5
12	44314000	12354	4764	12736	151	12354	4764	12736	151	12354	4764	12736	151	12	8	92	151	2	0	0	151	12354	4764	12736	151	13500	13500	13500	151	0.0000	no	no	3843	96.6	3843	96.5
12	44315000	11907	4764	12736	151	11907	4764	12736	151	11907	4764	12736	151	12	8	92	151	2	0	0	151	11907	4764	12736	151	13500	13500	13500	151	0.0000	no	no	3843	96.6	3843	96.5
12	44316000	3139	1196	3518	151	3411	1772	3759	151	3139	1196	3518	151	12	8	92	151	0	0	0	151	3411	1772	3759	151	13500	13500	13500	151	0.0000	no	no	1548	53.7	1548	48.9
12	44317000	3020	1564	3678	151	3039	1703	3739	151	3020	1564	3678	151	12	8	92	151	0	0	0	151	3039	1703	3739	151	13500	13500	13500	151	0.0000	no	no	1524	51.9	1524	47.0
12	44318000	2979	1564	3678	151	2979	1564	3678	151	2979	1564	3678	151	12	8	92	151	0	0	0	151	2979	1564	3678	151	13500	13500	13500	151	0.0000	no	no	1524	51.9	1524	47.0
12	44319000	2879	1518	3658	151	2879	1518	3658	151	2879	1518	3658	151	12	8	92	151	0	0	0	151	2879	1518	3658	151	13500	13500	13500	151	0.0000	no	no	1190	24.9	1190	18.6
12	44320000	2591	1380	3598	151	2591	1380	3598	151	2591	1380	3598	151	12	8	92	151	0	0	0	151	2591	1380	3598	151	13500	13500	13500	151	0.0000	no	no	1190	24.9	1190	18.6
12	44321000	1862	1196	3518	151	1862	1196	3518	151	1862	1196	3518	151	12	8	92	151	0	0	0	151	1862	1196	3518	151	13500	13500	13500	151	0.0000	no	no	1054	15.5	1054	10.3
12	44322000	1483	996	2518	151	1483	996	2518	151	1483	996	2518	151	12	8	92	151	0	0	0	151	1483	996	2518	151	13500	13500	13500	151	0.0000	no	no	1054	15.5	1054	10.3
12	44323000	1352	980	1879	151	1352	980	1879	151	1352	980	1879	151	12	8	92	151	2	0	0	151	1352	980	1879	151	13500	13500	13500	151	0.0000	no	no	1054	15.5	1054	10.3
12	44324000	1295	980	1879	151	1295	980	1879	151	1295	980	1879	151	12	8	92	151	2	0	0	151	1295	980	1879	151	13500	13500	13500	151	0.0000	no	no	1054	15.5	1054	10.3
12	44325000	1262	964	1636	151	1262	964	1636	151	1262	964	1636	151	12	8	92	151	2	0	0	151	1262	964	1636	151	13500	13500	13500	151	0.0224	no	no	1054	15.5	1054	10.3
12	44326000	1263	968	1682	151	1263	968	1682	151	1263	968	1682	151	12	8	92	151	2	0	0	151	1263	968	1682	151	13500	13500	13500	151	0.0000	no	no	1054	15.5	1054	10.3
12	44327000	1270	968	1682	151	1270	968	1682	151	1270	968	1682	151	12	8	92	151	2	0	0	151	1270	968	1682	151	13500	13500	13500	151	0.0000	no	no	1054	15.5	1054	10.3
12	44328000	1254	964	1636	151	1265	964	1636	151	1254	964	1636	151	12	8	92	151	2	0	0	151	1265	964	1636	151	13500	13500	13500	151	0.0224	no	no	1054	15.5	1054	10.3
12	44329000	1244	964	1636	151	1255	964	1636	151	1263	968	1682	151	12	8	92	151	0	0	0	151	1274	968	1682	151	13500	13500	13500	151	0.0000	no	no	1054	15.5	1054	10.3
12	44330000	1268	980	1879	151	1268	980	1879	151	1281	980	1879	151	18	8	92	151	0	0	0	151	1281	980	1879	151	13500	13500	13500	151	0.0000	no	no	1054	15.5	1054	10.3
12	44331000	1306	980	1879	151	1306	980	1879	151	1306	980	1879	151	18	8	92	151	0	0	0	151	1306	980	1879	151	13500	13500	13500	151	0.0000	no	no	1054	15.5	1054	10.3
12	44332000	1320	980	1879	151	1320	980	1879	151	1320	980	1879	151	18	8	92	151	0	0	0	151	1320	980	1879	151	13500	13500	13500	151	0.0000	no	no	1284	32.1	1284	26.0
12	44333000	1351	980	1879	151	1351	980	1879	151	1351	980	1879	151	18	8	92	151	0	0	0	151	1351	980	1879	151	13500	13500	13500	151	0.0000	no	no	1284	32.1	1284	26.0
12	44334000	1362	980	1879	151	1362	980	1879	151	1362	980	1879	151	18	8	92	151	0	0	0	151	1362	980	1879	151	13500	13500	13500	151	0.0000	no	no	1284	32.1	1284	26.0
12	44335000	1421	984	1948	151	1421	984	1948	151	1421	984	1948	151	18	8	92	151	0	0	0	151	1421	984	1948	151	13500	13500	13500	151	0.0000	no	no	1197	25.3	1197	19.0
12	44336000	1493	996	2518	151	1496	996	2518	151	1493	996	2518	151	19	10	115	151	0	0	0	151	1496	996	2518	151	13500	13500	13500	151	0.0000	no	no	1197	25.3	1197	19.0
12	44337000	1566	1000	2748	151	1569	1000	2748	151	1566	1000	2748	151	19	10	115	151	0	0	0	151	1569	1000	2748	151	13500	13500	13500	151	0.0000	no	no	1197	25.3	1197	19.0
12	44338000	1559	996	2518	151	1559	996	2518	151	1559	996	2518	151	19	10	115	151	0	0	0	151	1559	996	2518	151	13500	13500	13500	151	0.0000	no	no	1197	25.3	1197	19.0
12	44339000	1580	996	2518	151	1580	996	2518	151	1580	996	2518	151	19	10	115	151	0	0	0	151	1580	996	2518	151	13500	13500	13500	151	0.0000	no	no	1197	25.3	1197	19.0
12	44340000	1556	1134	2578	151	1556	1134	2578	151	1556	1134	2578	151	21	12	138	151	0	0	0	151	1556	1134	2578	151	13500	13500	13500	151	0.0000	no	no	1197	25.3	1197	19.0
12	44341000	1605	1180	2598	151	1605	1180	2598	151	1605	1180	2598	151	21	12	138	151	0	0	0	151	1605	1180	2598	151	13500	13500	13500	151	0.0000	no	no	1197	25.3	1197	19.0
12	44342000	1636	1184	2828	151	1636	1184	2828	151	1636	1184	2828	151	21	12	138	151	0	0	0	151	1636	1184	2828	151	13500	13500	13500	151	0.0000	no	no	1197	25.3	1197	19.0
12	44343000	1687	1184	2828	151	1687	1184	2828	151	1687	1184	2828	151	20	12	138	151	0	0	0	151	1687	1184	2828	151	13500	13500	13500	151	0.0000	no	no	1197	25.3	1197	19.0
12	44344000	1556	829	3357	151	1569	967	3417	151	1557	829	3357	151	23	18	207	151	0	0	0	151	1570	967	3417	151	13500	13500	13500	151	0.0000	no	no	1315	34.7	1315	28.7
12	44345000	1335	796	1855	151	1385	796	1855	151	1342	796	1855	151	24	24	276	151	0	0	0	151	1387	796	1855	151	13500	13500	13500	151	0.0224	no	no	1315	34.7	1315	28.7
12	44346000	1228	796	1855	151	1332	796	1855	151	1235	796	1855	151	24	24	276	151	0	0	0	151	1334	796	1855	151	13500	13500	13500	151	0.0224	no	no	1315	34.7	1315	28.7
12	44347000	1219	796	1855	151	1330	800	1924	151	1226	796	1855	151	24	24	276	151	0	0	0	151	1336	800	1924	151	13500	13500	13500	151	0.0224	no	no	1315	34.7	1315	28.7
12	44348000	1216	784	1666	151	1319	800	1924	151	1223	784	1666	151	24	24	276	151	0	0	0	151	1324	800	1924	151	13500	13500	13500	151	0.0905	no	no	1315	34.7	1315	28.7
12	44349000	1197	800	1924	151	1305	996	2518	151	1197	800	1924	151	24	24	276	151	0	0	0	151	1305	996	2518	151	13500	13500	13500	151	0.0000	no	no	1315	34.7	1315	28.7
12	44350000	1211	796	1855	151	1321	980	1879	151	1211	796	1855	151	24	24	276	151	0	0	0	151	1321	980	1879	151	13500	13500	13500	151	0.0224	no	no	1315	34.7	1315	28.7
12	44351000	1240	796	1855	151	1336	980	1879	151	1240	796	1855	151	24	18	207	151	0	0	0	151	1336	980	1879	151	13500	13500	13500	151	0.0224	no	no	1315	34.7	1315	28.7
12	44352000	1295	796	1855	151	1404	996	2518	151	1295	796	1855	151	26	18	207	151	0	0	0	151	1404	996	2518	151	13500	13500	13500	151	0.0224	no	no	1315	34.7	1315	28.7
12	44353000	1386	980	1879	151	1465	996	2518	151	1386	980	1879	151	30	18	207	151	0	0	0	151	1465	996	2518	151	13500	13500	13500	151	0.0000	no	no	1315	34.7	1315	28.7
12	44354000	1376	980	1879	151	1430	1118	1898	151	1376	980	1879	151	30	18	207	151	0	0	0	151	1430	1118	1898	151	13500	13500	13500	151	0.0000	no	no	1315	34.7	1315	28.7
12	44355000	1413	980	1879	151	1446	980	1879	151	1413	980	1879	151	38	24	276	151	0	0	0	151	1446	980	1879	151	13500	13500	13500	151	0.0000	no	no	1315	34.7	1315	28.7
12	44356000	1377	980	1879	151	1423	1164	1904	151	1377	980	1879	151	39	24	276	151	0	0	0	151	1423	1164	1904	151	13500	13500	13500	151	0.0000	no	no	1315	34.7	1315	28.7
12	44357000	1375	980	1879	151	1423	1164	1904	151	1375	980	1879	151	40	24	276	151	0	0	0	151	1423	1164	1904	151	13500	13500	13500	151	0.0000	no	no	1315	34.7	1315	28.7
12	44358000	1354	980	1879	151	1412	1164	1904	151	1354	980	1879	151	40	24	276	151	1	0	0	151	1412	1164	1904	151	13500	13500	13500	151	0.0000	no	no	1577	55.8	1577	51.2
12	44359000	1417	1164	1904	151	1455	1164	1904	151	1417	1164	1904	151	55	24	276	151	1	0	0	151	1455	1164	1904	151	13500	13500	13500	151	0.0000	no	no	1577	55.8	1577	51.2
12	44360000	1411	1164	1904	151	1460	1164	1904	151	1411	1164	1904	151	63	24	276	151	1	0	0	151	1460	1164	1904	151	13500	13500	13500	151	0.0000	no	no	1755	67.7	1755	63.8
12	44361000	1409	980	1879	151	1468	1164	1904	151	1409	980	1879	151	76	29	334	151	1	0	0	151	1468	1164	1904	151	13500	13500	13500	151	0.0000	no	no	1755	67.7	1755	63.8
12	44362000	1376	980	1879	151	1452	1164	1904	151	1376	980	1879	151	75	29	334	151	1	0	0	151	1452	1164	1904	151	13500	13500	13500	151	0.0000	no	no	1755	67.7	1755	63.8
12	44363000	1366	980	1879	151	1450	1164	1904	151	1368	980	1879	151	76	29	334	151	1	0	0	151	1450	1164	1904	151	13500	13500	13500	151	0.0000	no	no	2097	80.0	2097	78.3
12	44364000	1387	1164	1904	151	1432	1164	1904	151	1387	1164	1904	151	66	29	334	151	1	0	0	151	1432	1164	1904	151	13500	13500	13500	151	0.0000	no	no	2097	80.0	2097	78.3
12	44365000	1407	1164	1904	151	1450	1164	1904	151	1407	1164	1904	151	65	32	368	151	1	0	0	151	1450	1164	1904	151	13500	13500	13500	151	0.0000	no	no	687	0.7	2431	86.5
12	44366000	1451	1164	1904	151	1492	1164	1904	151	1451	1164	1904	151	57	29	334	151	1	0	0	151	1492	1164	1904	151	13500	13500	13500	151	0.0000	no	no	1728	66.3	1728	62.3
12	44367000	1472	1164	1904	151	1544	1164	1904	151	1472	1164	1904	151	50	29	334	151	1	0	0	151	1544	1164	1904	151	13500	13500	13500	151	0.0000	no	no	1728	66.3	1728	62.3
12	44368000	1513	1164	1904	151	1554	1168	1973	151	1513	1164	1904	151	44	29	334	151	1	0	0	151	1554	1168	1973	151	13500	13500	13500	151	0.0000	no	no	1728	66.3	1728	62.3
12	44369000	1634	1180	2598	151	1648	1180	2598	151	1634	1180	2598	151	32	18	207	151	1	0	0	151	1648	1180	2598	151	13500	13500	13500	151	0.0000	no	no	1728	66.3	1728	62.3
12	44370000	1962	1334	3578	151	1968	1334	3578	151	1962	1334	3578	151	27	18	207	151	1	0	0	151	1968	1334	3578	151	13500	13500	13500	151	0.0000	no	no	1687	63.4	1687	59.2
12	44371000	1740	1196	3518	151	1768	1196	3518	151	1740	1196	3518	151	27	18	207	151	1	0	0	151	1768	1196	3518	151	13500	13500	13500	151	0.0000	no	no	1687	63.4	1687	59.2
12	44372000	1724	1184	2828	151	1744	1184	2828	151	1724	1184	2828	151	26	25	287	151	1	0	0	151	1744	1184	2828	151	13500	13500	13500	151	0.0000	no	no	1687	63.4	1687	59.2
12	44373000	1562	1180	2598	151	1586	1180	2598	151	1562	1180	2598	151	25	25	287	151	1	0	0	151	1586	1180	2598	151	13500	13500	13500	151	0.0000	no	no	1687	63.4	1687	59.2
12	44374000	1573	1180	2598	151	1599	1180	2598	151	1573	1180	2598	151	18	16	184	151	1	0	0	151	1599	1180	2598	151	13500	13500	13500	151	0.0000	no	no	1687	63.4	1687	59.2
12	44375000	1526	1180	2598	151	1543	1180	2598	151	1526	1180	2598	151	12	8	92	151	1	0	0	151	1543	1180	2598	151	13500	13500	13500	151	0.0000	no	no	1687	63.4	1687	59.2
12	44376000	1484	1168	1973	151	1499	1168	1973	151	1484	1168	1973	151	12	8	92	151	1	0	0	151	1499	1168	1973	151	13500	13500	13500	151	0.0000	no	no	2364	86.9	2364	85.5
12	44377000	1409	1164	1904	151	1440	1164	1904	151	1409	1164	1904	151	4	0	0	151	1	0	0	151	1440	1164	1904	151	13500	13500	13500	151	0.0000	no	no	2364	86.9	2364	85.5
12	44378000	1380	980	1879	151	1411	1164	1904	151	1380	980	1879	151	4	0	0	151	1	0	0	151	1411	1164	1904	151	13500	13500	13500	151	0.0000	no	no	1510	50.8	1510	45.9
12	44379000	1360	980	1879	151	1386	1164	1904	151	1360	980	1879	151	4	0	0	151	0	0	0	151	1386	1164	1904	151	13500	13500	13500	151	0.0000	no	no	1510	50.8	1510	45.9
12	44380000	1362	980	1879	151	1377	1164	1904	151	1362	980	1879	151	2	0	0	151	0	0	0	151	1377	1164	1904	151	13500	13500	13500	151	0.0000	no	no	1510	50.8	1510	45.9
12	44381000	1403	980	1879	151	1419	1164	1904	151	1403	980	1879	151	2	0	0	151	0	0	0	151	1419	1164	1904	151	13500	13500	13500	151	0.0000	no	no	1510	50.8	1510	45.9
12	44382000	1455	1180	2598	151	1462	1180	2598	151	1455	1180	2598	151	0	0	0	151	0	0	0	151	1462	1180	2598	151	13500	13500	13500	151	0.0000	no	no	1510	50.8	1510	45.9
12	44383000	1472	1180	2598	151	1479	1180	2598	151	1472	1180	2598	151	0	0	0	151	0	0	0	151	1479	1180	2598	151	13500	13500	13500	151	0.0000	no	no	1689	63.5	1689	59.3
12	44384000	1476	1134	2578	151	1484	1180	2598	151	1476	1134	2578	151	0	0	0	151	0	0	0	151	1484	1180	2598	151	13500	13500	13500	151	0.0000	no	no	1689	63.5	1689	59.3
12	44385000	1521	996	2518	151	1531	1180	2598	151	1523	996	2518	151	0	0	0	151	0	0	0	151	1534	1180	2598	151	13500	13500	13500	151	0.0000	no	no	1336	36.3	1336	30.4
12	44386000	1531	1164	1904	151	1552	1164	1904	151	1534	1164	1904	151	0	0	0	151	0	0	0	151	1555	1164	1904	151	13500	13500	13500	151	0.0000	no	no	1336	36.3	1336	30.4
12	44387000	1645	1180	2598	151	1664	1180	2598	151	1645	1180	2598	151	0	0	0	151	0	0	0	151	1664	1180	2598	151	13500	13500	13500	151	0.0000	no	no	1336	36.3	1336	30.4
12	44388000	1795	1180	2598	151	1799	1180	2598	151	1795	1180	2598	151	0	0	0	151	0	0	0	151	1799	1180	2598	151	13500	13500	13500	151	0.0000	no	no	1336	36.3	1336	30.4
12	44389000	1870	1180	2598	151	1872	1180	2598	151	1870	1180	2598	151	0	0	0	151	0	0	0	151	1872	1180	2598	151	13500	13500	13500	151	0.0000	no	no	2002	77.5	2002	74.9
12	44390000	1816	1180	2598	151	1817	1180	2598	151	1816	1180	2598	151	0	0	0	151	0	0	0	151	1817	1180	2598	151	13500	13500	13500	151	0.0000	no	no	1427	44.2	1427	38.8
12	44391000	1897	1196	3518	151	1904	1196	3518	151	1897	1196	3518	151	0	0	0	151	0	0	0	151	1904	1196	3518	151	13500	13500	13500	151	0.0000	no	no	1427	44.2	1427	38.8
12	44392000	1992	1196	3518	151	1996	1196	3518	151	1992	1196	3518	151	0	0	0	151	0	0	0	151	1996	1196	3518	151	13500	13500	13500	151	0.0000	no	no	1427	44.2	1427	38.8
12	44393000	1540	1180	2598	151	1564	1180	2598	151	1541	1180	2598	151	0	0	0	151	0	0	0	151	1564	1180	2598	151	13500	13500	13500	151	0.0000	no	no	1427	44.2	1427	38.8
12	44394000	1440	1168	1973	151	1448	1168	1973	151	1442	1168	1973	151	0	0	0	151	0	0	0	151	1450	1168	1973	151	13500	13500	13500	151	0.0000	no	no	1427	44.2	1427	38.8
12	44395000	1399	1168	1973	151	1410	1168	1973	151	1400	1168	1973	151	0	0	0	151	0	0	0	151	1411	1168	1973	151	13500	13500	13500	151	0.0000	no	no	1234	28.0	1625	54.8
12	44396000	1348	1164	1904	151	1362	1164	1904	151	1348	1164	1904	151	0	0	0	151	0	0	0	151	1362	1164	1904	151	13500	13500	13500	151	0.0000	no	no	1194	25.1	1551	49.1
12	44397000	1371	1164	1904	151	1408	1164	1904	151	1395	1168	1973	151	0	0	0	151	0	0	0	151	1432	1180	2598	151	13500	13500	13500	151	0.0000	no	no	1194	25.1	1551	49.1
12	44398000	1368	1164	1904	151	1409	1164	1904	151	1368	1164	1904	151	0	0	0	151	0	0	0	151	1409	1164	1904	151	13500	13500	13500	151	0.0000	no	no	1194	25.1	1551	49.1
12	44399000	1334	1164	1904	151	1384	1164	1904	151	1334	1164	1904	151	0	0	0	151	0	0	0	151	1384	1164	1904	151	13500	13500	13500	151	0.0000	no	no	1043	14.9	1969	73.7
12	44400000	1341	968	1682	151	1385	1168	1973	151	1341	968	1682	151	0	0	0	151	0	0	0	151	1385	1168	1973	151	13500	13500	13500	151	0.0000	no	no	1043	14.9	1969	73.7
12	44401000	1368	984	1948	151	1396	1180	2598	151	1368	984	1948	151	0	0	0	151	0	0	0	151	1396	1180	2598	151	13500	13500	13500	151	0.0000	no	no	1043	14.9	1969	73.7
12	44402000	1317	980	1879	151	1334	1118	1898	151	1317	980	1879	151	0	0	0	151	0	0	0	151	1334	1118	1898	151	13500	13500	13500	151	0.0000	no	no	1043	14.9	1969	73.7
12	44403000	1311	980	1879	151	1328	1118	1898	151	1311	980	1879	151	0	0	0	151	0	0	0	151	1328	1118	1898	151	13500	13500	13500	151	0.0000	no	no	1174	23.7	1550	49.1
12	44404000	1353	980	1879	151	1383	1164	1904	151	1353	980	1879	151	0	0	0	151	0	0	0	151	1383	1164	1904	151	13500	13500	13500	151	0.0000	no	no	1174	23.7	1550	49.1
12	44405000	1382	984	1948	151	1423	1180	2598	151	1382	984	1948	151	0	0	0	151	0	0	0	151	1423	1180	2598	151	13500	13500	13500	151	0.0000	no	no	1918	74.7	1918	71.9
12	44406000	1377	984	1948	151	1420	1180	2598	151	1377	984	1948	151	0	0	0	151	0	0	0	151	1420	1180	2598	151	13500	13500	13500	151	0.0000	no	no	1918	74.7	1918	71.9
12	44407000	1349	980	1879	151	1382	980	1879	151	1349	980	1879	151	0	0	0	151	0	0	0	151	1382	980	1879	151	13500	13500	13500	151	0.0000	no	no	1918	74.7	1918	71.9
12	44408000	1301	980	1879	151	1341	980	1879	151	1301	980	1879	151	0	0	0	151	0	0	0	151	1341	980	1879	151	13500	13500	13500	151	0.0000	no	no	1918	74.7	1918	71.9
12	44409000	1281	980	1879	151	1328	980	1879	151	1281	980	1879	151	0	0	0	151	0	0	0	151	1328	980	1879	151	13500	13500	13500	151	0.0000	no	no	1133	21.0	1133	15.0
12	44410000	1278	980	1879	151	1314	980	1879	151	1278	980	1879	151	0	0	0	151	0	0	0	151	1314	980	1879	151	13500	13500	13500	151	0.0000	no	no	1133	21.0	1133	15.0
12	44411000	1225	968	1682	151	1287	980	1879	151	1238	980	1879	151	0	0	0	151	0	0	0	151	1287	980	1879	151	13500	13500	13500	151	0.0000	no	no	1133	21.0	1133	15.0
12	44412000	1226	964	1636	151	1275	968	1682	151	1234	964	1636	151	0	0	0	151	0	0	0	151	1275	968	1682	151	13500	13500	13500	151	0.0224	no	no	1133	21.0	1133	15.0
12	44413000	1248	980	1879	151	1291	980	1879	151	1250	980	1879	151	0	0	0	151	0	0	0	151	1291	980	1879	151	13500	13500	13500	151	0.0000	no	no	1133	21.0	1133	15.0
12	44414000	1284	980	1879	151	1311	980	1879	151	1287	980	1879	151	0	0	0	151	0	0	0	151	1311	980	1879	151	13500	13500	13500	151	0.0000	no	no	1639	60.5	1639	56.1
12	44415000	1292	980	1879	151	1320	980	1879	151	1295	980	1879	151	0	0	0	151	0	0	0	151	1321	980	1879	151	13500	13500	13500	151	0.0000	no	no	1639	60.5	1639	56.1
12	44416000	1306	980	1879	151	1323	980	1879	151	1307	980	1879	151	0	0	0	151	0	0	0	151	1325	980	1879	151	13500	13500	13500	151	0.0000	no	no	1639	60.5	1639	56.1
12	44417000	1325	980	1879	151	1342	980	1879	151	1326	980	1879	151	0	0	0	151	1	0	0	151	1344	980	1879	151	13500	13500	13500	151	0.0000	no	no	1639	60.5	1639	56.1
12	44418000	1262	968	1682	151	1275	968	1682	151	1262	968	1682	151	0	0	0	151	1	0	0	151	1275	968	1682	151	13500	13500	13500	151	0.0000	no	no	1639	60.5	1639	56.1
12	44419000	1260	980	1879	151	1268	980	1879	151	1260	980	1879	151	0	0	0	151	1	0	0	151	1268	980	1879	151	13500	13500	13500	151	0.0000	no	no	1639	60.5	1639	56.1
12	44420000	1245	964	1636	151	1258	964	1636	151	1245	964	1636	151	0	0	0	151	1	0	0	151	1258	964	1636	151	13500	13500	13500	151	0.0224	no	no	1639	60.5	1639	56.1
12	44421000	1272	980	1879	151	1285	980	1879	151	1272	980	1879	151	0	0	0	151	3	0	0	151	1285	980	1879	151	13500	13500	13500	151	0.0000	no	no	1639	60.5	1639	56.1
12	44422000	1227	968	1682	151	1243	968	1682	151	1227	968	1682	151	0	0	0	151	3	0	0	151	1243	968	1682	151	13500	13500	13500	151	0.0000	no	no	1875	73.2	1875	70.2
12	44423000	1228	964	1636	151	1262	964	1636	151	1228	964	1636	151	0	0	0	151	3	0	0	151	1262	964	1636	151	13500	13500	13500	151	0.0224	no	no	1546	53.5	1546	48.7
12	44424000	1223	964	1636	151	1260	964	1636	151	1223	964	1636	151	0	0	0	151	3	0	0	151	1260	964	1636	151	13500	13500	13500	151	0.0224	no	no	1546	53.5	1546	48.7
12	44425000	1201	964	1636	151	1234	964	1636	151	1201	964	1636	151	0	0	0	151	3	0	0	151	1234	964	1636	151	13500	13500	13500	151	0.0224	no	no	1546	53.5	1546	48.7
12	44426000	1192	964	1636	151	1225	964	1636	151	1192	964	1636	151	0	0	0	151	3	0	0	151	1225	964	1636	151	13500	13500	13500	151	0.0224	no	no	1546	53.5	1546	48.7
12	44427000	1207	964	1636	151	1237	980	1879	151	1207	964	1636	151	0	0	0	151	3	0	0	151	1237	980	1879	151	13500	13500	13500	151	0.0224	no	no	1546	53.5	1546	48.7
12	44428000	1207	964	1636	151	1222	964	1636	151	1207	964	1636	151	0	0	0	151	0	0	0	151	1222	964	1636	151	13500	13500	13500	151	0.0224	no	no	1546	53.5	1546	48.7
12	44429000	1242	964	1636	151	1242	964	1636	151	1245	964	1636	151	0	0	0	151	0	0	0	151	1245	964	1636	151	13500	13500	13500	151	0.0224	no	no	1546	53.5	1546	48.7
12	44430000	1227	964	1636	151	1228	964	1636	151	1230	964	1636	151	0	0	0	151	0	0	0	151	1231	964	1636	151	13500	13500	13500	151	0.0224	no	no	1546	53.5	1546	48.7
12	44431000	1217	964	1636	151	1219	964	1636	151	1220	964	1636	151	0	0	0	151	1	0	0	151	1221	964	1636	151	13500	13500	13500	151	0.0224	no	no	1180	24.0	1180	17.9
12	44432000	1231	968	1682	151	1241	980	1879	151	1234	968	1682	151	0	0	0	151	1	0	0	151	1244	980	1879	151	13500	13500	13500	151	0.0000	no	no	1180	24.0	1180	17.9
12	44433000	1248	980	1879	151	1261	980	1879	151	1252	980	1879	151	0	0	0	151	1	0	0	151	1265	980	1879	151	13500	13500	13500	151	0.0000	no	no	1180	24.0	1180	17.9
12	44434000	1250	980	1879	151	1264	980	1879	151	1254	980	1879	151	0	0	0	151	0	0	0	151	1268	980	1879	151	13500	13500	13500	151	0.0000	no	no	1180	24.0	1180	17.9
12	44435000	1275	980	1879	151	1289	980	1879	151	1277	980	1879	151	0	0	0	151	0	0	0	151	1290	980	1879	151	13500	13500	13500	151	0.0000	no	no	1180	24.0	1180	17.9
12	44436000	1287	996	2518	151	1290	996	2518	151	1296	996	2518	151	0	0	0	151	0	0	0	151	1299	996	2518	151	13500	13500	13500	151	0.0000	no	no	1180	24.0	1180	17.9
12	44437000	1270	980	1879	151	1273	980	1879	151	1277	980	1879	151	0	0	0	151	0	0	0	151	1280	980	1879	151	13500	13500	13500	151	0.0000	no	no	1180	24.0	1180	17.9
12	44438000	1292	984	1948	151	1299	984	1948	151	1299	984	1948	151	0	0	0	151	0	0	0	151	1306	984	1948	151	13500	13500	13500	151	0.0000	no	no	1180	24.0	1180	17.9
12	44439000	1312	984	1948	151	1338	996	2518	151	1319	984	1948	151	0	0	0	151	0	0	0	151	1346	996	2518	151	13500	13500	13500	151	0.0000	no	no	1180	24.0	1180	17.9
12	44440000	1279	980	1879	151	1281	980	1879	151	1281	980	1879	151	0	0	0	151	0	0	0	151	1284	980	1879	151	13500	13500	13500	151	0.0000	no	no	1180	24.0	1180	17.9
12	44441000	1272	980	1879	151	1275	980	1879	151	1275	980	1879	151	0	0	0	151	0	0	0	151	1277	980	1879	151	13500	13500	13500	151	0.0000	no	no	1180	24.0	1180	17.9
12	44442000	1258	968	1682	151	1262	968	1682	151	1260	968	1682	151	0	0	0	151	0	0	0	151	1264	968	1682	151	13500	13500	13500	151	0.0000	no	no	1180	24.0	1180	17.9
12	44443000	1269	964	1636	151	1274	964	1636	151	1269	964	1636	151	0	0	0	151	0	0	0	151	1274	964	1636	151	13500	13500	13500	151	0.0224	no	no	1180	24.0	1180	17.9
12	44444000	1269	980	1879	151	1272	980	1879	151	1269	980	1879	151	0	0	0	151	0	0	0	151	1272	980	1879	151	13500	13500	13500	151	0.0000	no	no	1180	24.0	1180	17.9
12	44445000	1267	968	1682	151	1272	968	1682	151	1267	968	1682	151	0	0	0	151	0	0	0	151	1272	968	1682	151	13500	13500	13500	151	0.0000	no	no	1180	24.0	1180	17.9
12	44446000	1317	980	1879	151	1323	980	1879	151	1317	980	1879	151	0	0	0	151	0	0	0	151	1323	980	1879	151	13500	13500	13500	151	0.0000	no	no	1180	24.0	1180	17.9
12	44447000	1337	980	1879	151	1340	980	1879	151	1337	980	1879	151	0	0	0	151	0	0	0	151	1340	980	1879	151	13500	13500	13500	151	0.0000	no	no	1585	56.4	1585	51.8
12	44448000	1340	980	1879	151	1343	980	1879	151	1340	980	1879	151	0	0	0	151	0	0	0	151	1343	980	1879	151	13500	13500	13500	151	0.0000	no	no	1585	56.4	1585	51.8
12	44449000	1317	980	1879	151	1330	980	1879	151	1317	980	1879	151	0	0	0	151	0	0	0	151	1330	980	1879	151	13500	13500	13500	151	0.0000	no	no	1585	56.4	1585	51.8
12	44450000	1343	980	1879	151	1344	980	1879	151	1343	980	1879	151	0	0	0	151	0	0	0	151	1344	980	1879	151	13500	13500	13500	151	0.0000	no	no	1585	56.4	1585	51.8
12	44451000	1475	996	2518	151	1497	1000	2748	151	1475	996	2518	151	0	0	0	151	0	0	0	151	1497	1000	2748	151	13500	13500	13500	151	0.0000	no	no	1585	56.4	1585	51.8
12	44452000	1434	996	2518	151	1438	996	2518	151	1434	996	2518	151	0	0	0	151	0	0	0	151	1438	996	2518	151	13500	13500	13500	151	0.0000	no	no	1585	56.4	1585	51.8
12	44453000	1291	980	1879	151	1296	980	1879	151	1301	980	1879	151	0	0	0	151	0	0	0	151	1305	980	1879	151	13500	13500	13500	151	0.0000	no	no	1585	56.4	1585	51.8
12	44454000	1269	980	1879	151	1281	980	1879	151	1279	980	1879	151	0	0	0	151	0	0	0	151	1287	980	1879	151	13500	13500	13500	151	0.0000	no	no	1585	56.4	1585	51.8
12	44455000	1236	980	1879	151	1250	980	1879	151	1244	980	1879	151	0	0	0	151	0	0	0	151	1257	980	1879	151	13500	13500	13500	151	0.0000	no	no	1585	56.4	1585	51.8
12	44456000	1240	980	1879	151	1244	980	1879	151	1275	980	1879	151	0	0	0	151	0	0	0	151	1277	980	1879	151	13500	13500	13500	151	0.0000	no	no	1585	56.4	1585	51.8
12	44457000	1274	980	1879	151	1274	980	1879	151	1299	980	1879	151	0	0	0	151	0	0	0	151	1299	980	1879	151	13500	13500	13500	151	0.0000	no	no	2299	85.0	2299	83.5
12	44458000	1299	980	1879	151	1299	980	1879	151	1319	980	1879	151	0	0	0	151	0	0	0	151	1319	980	1879	151	13500	13500	13500	151	0.0000	no	no	2299	85.0	2299	83.5
12	44459000	1479	1013	3437	151	1479	1013	3437	151	1500	1013	3437	151	0	0	0	151	0	0	0	151	1500	1013	3437	151	13500	13500	13500	151	0.0000	no	no	2299	85.0	2299	83.5
12	44460000	1416	996	2518	151	1416	996	2518	151	1432	996	2518	151	0	0	0	151	0	0	0	151	1432	996	2518	151	13500	13500	13500	151	0.0000	no	no	2299	85.0	2299	83.5
12	44461000	1280	980	1879	151	1280	980	1879	151	1300	980	1879	151	0	0	0	151	0	0	0	151	1300	980	1879	151	13500	13500	13500	151	0.0000	no	no	1436	44.9	1436	39.6
12	44462000	1281	980	1879	151	1281	980	1879	151	1298	980	1879	151	0	0	0	151	0	0	0	151	1298	980	1879	151	13500	13500	13500	151	0.0000	no	no	1436	44.9	1436	39.6
12	44463000	1258	980	1879	151	1258	980	1879	151	1271	980	1879	151	0	0	0	151	0	0	0	151	1271	980	1879	151	13500	13500	13500	151	0.0000	no	no	1436	44.9	1436	39.6
12	44464000	1307	980	1879	151	1307	980	1879	151	1319	980	1879	151	0	0	0	151	0	0	0	151	1319	980	1879	151	13500	13500	13500	151	0.0000	no	no	1436	44.9	1436	39.6
12	44465000	1293	980	1879	151	1293	980	1879	151	1293	980	1879	151	0	0	0	151	0	0	0	151	1293	980	1879	151	13500	13500	13500	151	0.0000	no	no	1436	44.9	1436	39.6
12	44466000	1342	980	1879	151	1342	980	1879	151	1342	980	1879	151	0	0	0	151	0	0	0	151	1342	980	1879	151	13500	13500	13500	151	0.0000	no	no	1842	71.9	1842	68.8
12	44467000	1351	980	1879	151	1356	980	1879	151	1351	980	1879	151	0	0	0	151	0	0	0	151	1356	980	1879	151	13500	13500	13500	151	0.0000	no	no	1842	71.9	1842	68.8
12	44468000	1311	980	1879	151	1319	980	1879	151	1311	980	1879	151	0	0	0	151	0	0	0	151	1319	980	1879	151	13500	13500	13500	151	0.0000	no	no	1842	71.9	1842	68.8
12	44469000	1377	980	1879	151	1387	980	1879	151	1377	980	1879	151	0	0	0	151	0	0	0	151	1387	980	1879	151	13500	13500	13500	151	0.0000	no	no	1151	22.2	1874	70.2
12	44470000	1387	1118	1898	151	1391	1118	1898	151	1387	1118	1898	151	0	0	0	151	0	0	0	151	1391	1118	1898	151	13500	13500	13500	151	0.0000	no	no	1151	22.2	1874	70.2
12	44471000	1377	1118	1898	151	1384	1118	1898	151	1377	1118	1898	151	0	0	0	151	0	0	0	151	1384	1118	1898	151	13500	13500	13500	151	0.0000	no	no	1522	51.8	1522	46.9
12	44472000	1422	1122	1966	151	1427	1122	1966	151	1422	1122	1966	151	0	0	0	151	0	0	0	151	1427	1122	1966	151	13500	13500	13500	151	0.0000	no	no	1522	51.8	1522	46.9
12	44473000	1428	996	2518	151	1452	996	2518	151	1428	996	2518	151	0	0	0	151	0	0	0	151	1452	996	2518	151	13500	13500	13500	151	0.0000	no	no	1522	51.8	1522	46.9
12	44474000	1466	1134	2578	151	1479	1134	2578	151	1466	1134	2578	151	0	0	0	151	0	0	0	151	1479	1134	2578	151	13500	13500	13500	151	0.0000	no	no	1280	31.8	1280	25.7
12	44475000	1640	1138	2808	151	1648	1138	2808	151	1640	1138	2808	151	0	0	0	151	0	0	0	151	1648	1138	2808	151	13500	13500	13500	151	0.0000	no	no	1280	31.8	1280	25.7
12	44476000	1860	1196	3518	151	1866	1196	3518	151	1860	1196	3518	151	0	0	0	151	0	0	0	151	1866	1196	3518	151	13500	13500	13500	151	0.0000	no	no	1280	31.8	1280	25.7
12	44477000	1772	1150	3498	151	1797	1150	3498	151	1772	1150	3498	151	0	0	0	151	0	0	0	151	1797	1150	3498	151	13500	13500	13500	151	0.0000	no	no	1280	31.8	1280	25.7
12	44478000	1315	980	1879	151	1364	980	1879	151	1315	980	1879	151	0	0	0	151	0	0	0	151	1364	980	1879	151	13500	13500	13500	151	0.0000	no	no	1280	31.8	1280	25.7
12	44479000	1251	934	1873	151	1286	980	1879	151	1252	934	1873	151	0	0	0	151	0	0	0	151	1287	980	1879	151	13500	13500	13500	151	0.0000	no	no	1280	31.8	1280	25.7
12	44480000	1224	934	1873	151	1247	980	1879	151	1224	934	1873	151	0	0	0	151	0	0	0	151	1247	980	1879	151	13500	13500	13500	151	0.0000	no	no	1280	31.8	1280	25.7
12	44481000	1206	922	1678	151	1230	980	1879	151	1206	922	1678	151	0	0	0	151	0	0	0	151	1230	980	1879	151	13500	13500	13500	151	0.0224	no	no	1748	67.4	1748	63.5
12	44482000	1242	980	1879	151	1264	980	1879	151	1242	980	1879	151	0	0	0	151	0	0	0	151	1264	980	1879	151	13500	13500	13500	151	0.0000	no	no	1384	40.4	1384	34.8
12	44483000	1275	980	1879	151	1277	980	1879	151	1275	980	1879	151	0	0	0	151	0	0	0	151	1277	980	1879	151	13500	13500	13500	151	0.0000	no	no	1247	29.1	1247	22.9
12	44484000	1308	980	1879	151	1316	980	1879	151	1308	980	1879	151	0	0	0	151	0	0	0	151	1316	980	1879	151	13500	13500	13500	151	0.0000	no	no	1472	47.9	1472	42.7
12	44485000	1302	980	1879	151	1310	980	1879	151	1302	980	1879	151	0	0	0	151	0	0	0	151	1310	980	1879	151	13500	13500	13500	151	0.0000	no	no	1472	47.9	1472	42.7
12	44486000	1313	980	1879	151	1319	980	1879	151	1322	980	1879	151	0	0	0	151	0	0	0	151	1328	980	1879	151	13500	13500	13500	151	0.0000	no	no	1472	47.9	1472	42.7
12	44487000	1341	980	1879	151	1347	980	1879	151	1354	980	1879	151	0	0	0	151	0	0	0	151	1360	980	1879	151	13500	13500	13500	151	0.0000	no	no	1472	47.9	1472	42.7
12	44488000	1411	980	1879	151	1411	980	1879	151	1442	984	1948	151	0	0	0	151	0	0	0	151	1442	984	1948	151	13500	13500	13500	151	0.0000	no	no	1472	47.9	1472	42.7
12	44489000	1484	996	2518	151	1484	996	2518	151	1513	996	2518	151	0	0	0	151	0	0	0	151	1513	996	2518	151	13500	13500	13500	151	0.0000	no	no	1472	47.9	1472	42.7
12	44490000	1642	1134	2578	151	1642	1134	2578	151	1646	1134	2578	151	0	0	0	151	0	0	0	151	1646	1134	2578	151	13500	13500	13500	151	0.0000	no	no	1472	47.9	1472	42.7
12	44491000	1682	1180	2598	151	1684	1180	2598	151	1693	1180	2598	151	0	0	0	151	0	0	0	151	1695	1180	2598	151	13500	13500	13500	151	0.0000	no	no	1472	47.9	1472	42.7
12	44492000	1770	1196	3518	151	1771	1196	3518	151	1790	1196	3518	151	0	0	0	151	0	0	0	151	1791	1196	3518	151	13500	13500	13500	151	0.0000	no	no	1472	47.9	1472	42.7
12	44493000	1833	1196	3518	151	1833	1196	3518	151	1857	1196	3518	151	0	0	0	151	0	0	0	151	1857	1196	3518	151	13500	13500	13500	151	0.0000	no	no	1052	15.4	1052	10.2
12	44494000	1737	1180	2598	151	1737	1180	2598	151	1768	1180	2598	151	0	0	0	151	0	0	0	151	1768	1180	2598	151	13500	13500	13500	151	0.0000	no	no	1052	15.4	1052	10.2
12	44495000	1766	1180	2598	151	1766	1180	2598	151	1795	1180	2598	151	0	0	0	151	0	0	0	151	1795	1180	2598	151	13500	13500	13500	151	0.0000	no	no	1052	15.4	1052	10.2
12	44496000	1762	1168	1973	151	1762	1168	1973	151	1770	1168	1973	151	0	0	0	151	0	0	0	151	1770	1168	1973	151	13500	13500	13500	151	0.0000	no	no	1052	15.4	1052	10.2
12	44497000	1771	1168	1973	151	1771	1168	1973	151	1775	1168	1973	151	0	0	0	151	0	0	0	151	1775	1168	1973	151	13500	13500	13500	151	0.0000	no	no	1052	15.4	1052	10.2
12	44498000	1822	1180	2598	151	1824	1180	2598	151	1826	1180	2598	151	0	0	0	151	0	0	0	151	1828	1180	2598	151	13500	13500	13500	151	0.0000	no	no	1201	25.6	1201	19.3
12	44499000	1918	1180	2598	151	1918	1180	2598	151	1920	1180	2598	151	0	0	0	151	0	0	0	151	1920	1180	2598	151	13500	13500	13500	151	0.0000	no	no	1201	25.6	1201	19.3
12	44500000	1999	1318	2658	151	1999	1318	2658	151	1999	1318	2658	151	0	0	0	151	0	0	0	151	1999	1318	2658	151	13500	13500	13500	151	0.0000	no	no	1201	25.6	1201	19.3
12	44501000	1987	1318	2658	151	1987	1318	2658	151	1987	1318	2658	151	0	0	0	151	0	0	0	151	1987	1318	2658	151	13500	13500	13500	151	0.0000	no	no	1201	25.6	1201	19.3
12	44502000	1951	1364	2678	151	1957	1364	2678	151	1951	1364	2678	151	0	0	0	151	0	0	0	151	1957	1364	2678	151	13500	13500	13500	151	0.0000	no	no	1201	25.6	1201	19.3
12	44503000	1941	1364	2678	151	1947	1364	2678	151	1941	1364	2678	151	0	0	0	151	0	0	0	151	1947	1364	2678	151	13500	13500	13500	151	0.0000	no	no	1201	25.6	1201	19.3
12	44504000	2007	1380	3598	151	2013	1380	3598	151	2007	1380	3598	151	0	0	0	151	0	0	0	151	2013	1380	3598	151	13500	13500	13500	151	0.0000	no	no	1201	25.6	1201	19.3
12	44505000	2009	1380	3598	151	2019	1380	3598	151	2009	1380	3598	151	0	0	0	151	1	0	0	151	2019	1380	3598	151	13500	13500	13500	151	0.0000	no	no	1201	25.6	1201	19.3
12	44506000	2068	1380	3598	151	2075	1380	3598	151	2068	1380	3598	151	0	0	0	151	1	0	0	151	2075	1380	3598	151	13500	13500	13500	151	0.0000	no	no	1201	25.6	1201	19.3
12	44507000	2022	1380	3598	151	2023	1380	3598	151	2025	1380	3598	151	0	0	0	151	1	0	0	151	2026	1380	3598	151	13500	13500	13500	151	0.0000	no	no	1201	25.6	1201	19.3
12	44508000	1949	1364	2678	151	1950	1364	2678	151	1952	1364	2678	151	0	0	0	151	1	0	0	151	1953	1364	2678	151	13500	13500	13500	151	0.0000	no	no	1201	25.6	1201	19.3
12	44509000	1954	1364	2678	151	1961	1364	2678	151	1957	1364	2678	151	0	0	0	151	1	0	0	151	1964	1364	2678	151	13500	13500	13500	151	0.0000	no	no	1569	55.2	1569	50.5
12	44510000	2034	1364	2678	151	2044	1364	2678	151	2039	1364	2678	151	0	0	0	151	1	0	0	151	2049	1364	2678	151	13500	13500	13500	151	0.0000	no	no	1569	55.2	1569	50.5
12	44511000	2193	1380	3598	151	2193	1380	3598	151	2198	1380	3598	151	0	0	0	151	1	0	0	151	2198	1380	3598	151	13500	13500	13500	151	0.0000	no	no	1569	55.2	1569	50.5
12	44512000	2270	1564	3678	151	2270	1564	3678	151	2270	1564	3678	151	0	0	0	151	1	0	0	151	2270	1564	3678	151	13500	13500	13500	151	0.0000	no	no	1569	55.2	1569	50.5
12	44513000	2123	1548	2759	151	2123	1548	2759	151	2126	1548	2759	151	0	0	0	151	1	0	0	151	2126	1548	2759	151	13500	13500	13500	151	0.0000	no	no	1569	55.2	1569	50.5
12	44514000	2002	1548	2759	151	2002	1548	2759	151	2003	1548	2759	151	0	0	0	151	1	0	0	151	2003	1548	2759	151	13500	13500	13500	151	0.0000	no	no	1569	55.2	1569	50.5
12	44515000	1957	1548	2759	151	1957	1548	2759	151	1969	1548	2759	151	0	0	0	151	1	0	0	151	1969	1548	2759	151	13500	13500	13500	151	0.0000	no	no	1569	55.2	1569	50.5
12	44516000	2003	1548	2759	151	2003	1548	2759	151	2011	1548	2759	151	0	0	0	151	1	0	0	151	2011	1548	2759	151	13500	13500	13500	151	0.0000	no	no	950	9.0	950	5.5
12	44517000	1993	1502	2739	151	1993	1502	2739	151	2002	1502	2739	151	0	0	0	151	1	0	0	151	2002	1502	2739	151	13500	13500	13500	151	0.0000	no	no	950	9.0	950	5.5
12	44518000	1937	1134	2578	151	1937	1134	2578	151	1952	1180	2598	151	0	0	0	151	1	0	0	151	1952	1180	2598	151	13500	13500	13500	151	0.0000	no	no	950	9.0	950	5.5
12	44519000	1836	996	2518	151	1836	996	2518	151	1877	996	2518	151	0	0	0	151	1	0	0	151	1877	996	2518	151	13500	13500	13500	151	0.0000	no	no	950	9.0	950	5.5
12	44520000	1705	996	2518	151	1705	996	2518	151	1789	996	2518	151	0	0	0	151	1	0	0	151	1789	996	2518	151	13500	13500	13500	151	0.0000	no	no	950	9.0	950	5.5
12	44521000	1493	980	1879	151	1493	980	1879	151	1683	996	2518	151	0	0	0	151	1	0	0	151	1683	996	2518	151	13500	13500	13500	151	0.0000	no	no	950	9.0	950	5.5
12	44522000	1445	996	2518	151	1445	996	2518	151	1875	996	2518	151	0	0	0	151	1	0	0	151	1875	996	2518	151	13500	13500	13500	151	0.0000	no	no	950	9.0	950	5.5
12	44523000	1313	796	1855	151	1315	796	1855	151	1912	1150	3498	151	0	0	0	151	1	0	0	151	1912	1150	3498	151	13500	13500	13500	151	0.0000	no	no	950	9.0	950	5.5
12	44524000	1246	796	1855	151	1246	796	1855	151	2005	1196	3518	151	0	0	0	151	1	0	0	151	2005	1196	3518	151	13500	13500	13500	151	0.0000	no	no	950	9.0	950	5.5
12	44525000	1277	813	2437	151	1285	813	2437	151	1938	1184	2828	151	0	0	0	151	1	0	0	151	1938	1184	2828	151	13500	13500	13500	151	0.0000	no	no	950	9.0	950	5.5
12	44526000	1362	796	1855	151	1369	796	1855	151	1960	1196	3518	151	0	0	0	151	1	0	0	151	1960	1196	3518	151	13500	13500	13500	151	0.0000	no	no	950	9.0	950	5.5
12	44527000	1601	813	2437	151	1606	813	2437	151	1938	1150	3498	151	0	0	0	151	1	0	0	151	1938	1150	3498	151	13500	13500	13500	151	0.0000	no	no	1729	66.4	1729	62.4
12	44528000	1856	996	2518	151	1856	996	2518	151	1875	1134	2578	151	0	0	0	151	1	0	0	151	1875	1134	2578	151	13500	13500	13500	151	0.0000	no	no	1730	66.5	1730	62.5
12	44529000	1863	1150	3498	151	1863	1150	3498	151	1885	1150	3498	151	0	0	0	151	2	0	0	151	1885	1150	3498	151	13500	13500	13500	151	0.0000	no	no	1730	66.5	1730	62.5
12	44530000	1707	1134	2578	151	1707	1134	2578	151	1781	1134	2578	151	0	0	0	151	2	0	0	151	1781	1134	2578	151	13500	13500	13500	151	0.0000	no	no	1730	66.5	1730	62.5
12	44531000	1679	984	1948	151	1679	984	1948	151	1768	1180	2598	151	0	0	0	151	2	0	0	151	1768	1180	2598	151	13500	13500	13500	151	0.0000	no	no	1730	66.5	1730	62.5
12	44532000	1566	817	2667	151	1566	817	2667	151	1809	1196	3518	151	0	0	0	151	2	0	0	151	1809	1196	3518	151	13500	13500	13500	151	0.0000	no	no	1730	66.5	1730	62.5
12	44533000	1425	813	2437	151	1427	813	2437	151	1736	1180	2598	151	0	0	0	151	2	0	0	151	1736	1180	2598	151	13500	13500	13500	151	0.0000	no	no	1730	66.5	1730	62.5
12	44534000	1359	813	2437	151	1363	813	2437	151	1702	1134	2578	151	0	0	0	151	2	0	0	151	1705	1134	2578	151	13500	13500	13500	151	0.0000	no	no	1730	66.5	1730	62.5
12	44535000	1323	796	1855	151	1323	796	1855	151	1606	980	1879	151	0	0	0	151	2	0	0	151	1606	980	1879	151	13500	13500	13500	151	0.0000	no	no	1730	66.5	1730	62.5
12	44536000	1450	800	1924	151	1450	800	1924	151	1623	1122	1966	151	0	0	0	151	3	2	23	151	1623	1122	1966	151	13500	13500	13500	151	0.0000	no	no	1730	66.5	1730	62.5
12	44537000	1594	996	2518	151	1594	996	2518	151	1693	1180	2598	151	0	0	0	151	3	2	23	151	1693	1180	2598	151	13500	13500	13500	151	0.0000	no	no	1879	73.3	1879	70.4
12	44538000	2028	1334	3578	151	2028	1334	3578	151	2028	1334	3578	151	0	0	0	151	3	2	23	151	2028	1334	3578	151	13500	13500	13500	151	0.0000	no	no	1879	73.3	1879	70.4
12	44539000	1893	1180	2598	151	1893	1180	2598	151	1893	1180	2598	151	0	0	0	151	5	8	92	151	1893	1180	2598	151	13500	13500	13500	151	0.0000	no	no	1302	33.6	1302	27.6
12	44540000	1864	1318	2658	151	1864	1318	2658	151	1864	1318	2658	151	0	0	0	151	6	8	92	151	1864	1318	2658	151	13500	13500	13500	151	0.0000	no	no	1302	33.6	1302	27.6
12	44541000	1917	1334	3578	151	1917	1334	3578	151	1917	1334	3578	151	0	0	0	151	7	8	92	151	1917	1334	3578	151	13500	13500	13500	151	0.0000	no	no	1528	52.2	1528	47.4
12	44542000	1813	1180	2598	151	1813	1180	2598	151	1813	1180	2598	151	0	0	0	151	8	8	92	151	1813	1180	2598	151	13500	13500	13500	151	0.0000	no	no	1528	52.2	1528	47.4
12	44543000	1823	1180	2598	151	1823	1180	2598	151	1823	1180	2598	151	0	0	0	151	8	8	92	151	1823	1180	2598	151	13500	13500	13500	151	0.0000	no	no	1528	52.2	1528	47.4
12	44544000	1777	1180	2598	151	1777	1180	2598	151	1777	1180	2598	151	0	0	0	151	8	8	92	151	1777	1180	2598	151	13500	13500	13500	151	0.0000	no	no	1528	52.2	1528	47.4
12	44545000	1819	1180	2598	151	1819	1180	2598	151	1821	1180	2598	151	0	0	0	151	8	8	92	151	1821	1180	2598	151	13500	13500	13500	151	0.0000	no	no	1528	52.2	1528	47.4
12	44546000	1780	1184	2828	151	1780	1184	2828	151	1783	1184	2828	151	0	0	0	151	11	8	92	151	1783	1184	2828	151	13500	13500	13500	151	0.0000	no	no	1528	52.2	1528	47.4
12	44547000	1754	1180	2598	151	1754	1180	2598	151	1756	1180	2598	151	0	0	0	151	11	8	92	151	1756	1180	2598	151	13500	13500	13500	151	0.0000	no	no	1528	52.2	1528	47.4
12	44548000	1707	1180	2598	151	1707	1180	2598	151	1710	1180	2598	151	0	0	0	151	11	8	92	151	1710	1180	2598	151	13500	13500	13500	151	0.0000	no	no	1528	52.2	1528	47.4
12	44549000	1671	1164	1904	151	1671	1164	1904	151	1674	1164	1904	151	0	0	0	151	11	8	92	151	1674	1164	1904	151	13500	13500	13500	151	0.0000	no	no	1528	52.2	1528	47.4
12	44550000	1675	1180	2598	151	1675	1180	2598	151	1694	1180	2598	151	0	0	0	151	11	8	92	151	1694	1180	2598	151	13500	13500	13500	151	0.0000	no	no	1528	52.2	1528	47.4
12	44551000	1660	1164	1904	151	1660	1164	1904	151	1674	1164	1904	151	0	0	0	151	11	8	92	151	1674	1164	1904	151	13500	13500	13500	151	0.0000	no	no	1528	52.2	1528	47.4
12	44552000	1720	1180	2598	151	1720	1180	2598	151	1737	1180	2598	151	0	0	0	151	11	8	92	151	1737	1180	2598	151	13500	13500	13500	151	0.0000	no	no	1603	57.7	1603	53.1
12	44553000	1710	1180	2598	151	1710	1180	2598	151	1769	1180	2598	151	0	0	0	151	11	8	92	151	1769	1180	2598	151	13500	13500	13500	151	0.0000	no	no	1603	57.7	1603	53.1
12	44554000	1811	1184	2828	151	1811	1184	2828	151	1877	1322	2888	151	0	0	0	151	11	8	92	151	1877	1322	2888	151	13500	13500	13500	151	0.0000	no	no	1603	57.7	1603	53.1
12	44555000	1903	1380	3598	151	1903	1380	3598	151	1997	1380	3598	151	0	0	0	151	11	8	92	151	1997	1380	3598	151	13500	13500	13500	151	0.0000	no	no	1603	57.7	1603	53.1
12	44556000	1714	1180	2598	151	1714	1180	2598	151	1866	1180	2598	151	0	0	0	151	11	8	92	151	1866	1180	2598	151	13500	13500	13500	151	0.0000	no	no	1603	57.7	1603	53.1
12	44557000	1658	1164	1904	151	1658	1164	1904	151	1791	1168	1973	151	0	0	0	151	11	8	92	151	1791	1168	1973	151	13500	13500	13500	151	0.0000	no	no	1603	57.7	1603	53.1
12	44558000	1746	1180	2598	151	1746	1180	2598	151	1858	1322	2888	151	0	0	0	151	11	8	92	151	1858	1322	2888	151	13500	13500	13500	151	0.0000	no	no	1603	57.7	1603	53.1
12	44559000	1668	1164	1904	151	1668	1164	1904	151	1749	1348	1928	151	0	0	0	151	11	8	92	151	1749	1348	1928	151	13500	13500	13500	151	0.0000	no	no	1603	57.7	1603	53.1
12	44560000	1701	1164	1904	151	1701	1164	1904	151	1732	1164	1904	151	0	0	0	151	11	8	92	151	1732	1164	1904	151	13500	13500	13500	151	0.0000	no	no	1603	57.7	1603	53.1
12	44561000	1907	1196	3518	151	1907	1196	3518	151	1934	1196	3518	151	0	0	0	151	11	8	92	151	1934	1196	3518	151	13500	13500	13500	151	0.0000	no	no	1603	57.7	1603	53.1
12	44562000	1861	1180	2598	151	1861	1180	2598	151	1890	1180	2598	151	0	0	0	151	11	8	92	151	1890	1180	2598	151	13500	13500	13500	151	0.0000	no	no	1603	57.7	1603	53.1
12	44563000	1909	1180	2598	151	1909	1180	2598	151	1921	1180	2598	151	0	0	0	151	11	8	92	151	1921	1180	2598	151	13500	13500	13500	151	0.0000	no	no	938	8.4	1477	43.0
12	44564000	1972	1318	2658	151	1972	1318	2658	151	1983	1318	2658	151	0	0	0	151	13	16	184	151	1983	1318	2658	151	13500	13500	13500	151	0.0000	no	no	938	8.4	1477	43.0
12	44565000	1972	1364	2678	151	1972	1364	2678	151	1977	1364	2678	151	0	0	0	151	13	16	184	151	1977	1364	2678	151	13500	13500	13500	151	0.0000	no	no	1219	27.0	1219	20.8
12	44566000	1934	1364	2678	151	1934	1364	2678	151	1938	1364	2678	151	0	0	0	151	13	16	184	151	1938	1364	2678	151	13500	13500	13500	151	0.0000	no	no	1219	27.0	1219	20.8
12	44567000	1889	1364	2678	151	1889	1364	2678	151	1895	1364	2678	151	0	0	0	151	18	16	184	151	1895	1364	2678	151	13500	13500	13500	151	0.0000	no	no	1219	27.0	1219	20.8
12	44568000	1885	1368	2908	151	1885	1368	2908	151	1895	1368	2908	151	0	0	0	151	18	16	184	151	1895	1368	2908	151	13500	13500	13500	151	0.0000	no	no	1219	27.0	1219	20.8
12	44569000	1754	1164	1904	151	1754	1164	1904	151	1779	1352	1997	151	0	0	0	151	18	16	184	151	1779	1352	1997	151	13500	13500	13500	151	0.0000	no	no	1219	27.0	1219	20.8
12	44570000	1756	1164	1904	151	1756	1164	1904	151	1777	1302	1922	151	0	0	0	151	18	16	184	151	1777	1302	1922	151	13500	13500	13500	151	0.0000	no	no	1219	27.0	1219	20.8
12	44571000	1837	1180	2598	151	1837	1180	2598	151	1866	1368	2908	151	0	0	0	151	21	16	184	151	1866	1368	2908	151	13500	13500	13500	151	0.0000	no	no	1219	27.0	1219	20.8
12	44572000	1927	1380	3598	151	1927	1380	3598	151	1940	1380	3598	151	0	0	0	151	28	16	184	151	1940	1380	3598	151	13500	13500	13500	151	0.0000	no	no	1219	27.0	1219	20.8
12	44573000	2034	1380	3598	151	2034	1380	3598	151	2046	1380	3598	151	0	0	0	151	30	16	184	151	2046	1380	3598	151	13500	13500	13500	151	0.0000	no	no	1219	27.0	1219	20.8
12	44574000	1910	1364	2678	151	1910	1364	2678	151	1926	1364	2678	151	0	0	0	151	34	16	184	151	1926	1364	2678	151	13500	13500	13500	151	0.0000	no	no	1219	27.0	1219	20.8
12	44575000	1899	1196	3518	151	1900	1196	3518	151	1907	1196	3518	151	0	0	0	151	34	16	184	151	1909	1196	3518	151	13500	13500	13500	151	0.0000	no	no	1219	27.0	1219	20.8
12	44576000	1758	1180	2598	151	1759	1180	2598	151	1801	1184	2828	151	0	0	0	151	40	16	184	151	1801	1184	2828	151	13500	13500	13500	151	0.0000	no	no	1219	27.0	1219	20.8
12	44577000	1680	1164	1904	151	1681	1164	1904	151	1728	1168	1973	151	0	0	0	151	40	16	184	151	1728	1168	1973	151	13500	13500	13500	151	0.0000	no	no	1219	27.0	1219	20.8
12	44578000	1701	1180	2598	151	1702	1180	2598	151	1712	1180	2598	151	0	0	0	151	40	16	184	151	1712	1180	2598	151	13500	13500	13500	151	0.0000	no	no	1219	27.0	1219	20.8
12	44579000	1725	1180	2598	151	1725	1180	2598	151	1735	1180	2598	151	0	0	0	151	41	16	184	151	1735	1180	2598	151	13500	13500	13500	151	0.0000	no	no	1219	27.0	1219	20.8
12	44580000	1750	1180	2598	151	1750	1180	2598	151	1751	1180	2598	151	0	0	0	151	46	24	276	151	1751	1180	2598	151	13500	13500	13500	151	0.0000	no	no	1219	27.0	1219	20.8
12	44581000	1754	1168	1973	151	1754	1168	1973	151	1756	1168	1973	151	0	0	0	151	44	16	184	151	1756	1168	1973	151	13500	13500	13500	151	0.0000	no	no	1219	27.0	1219	20.8
12	44582000	1692	1164	1904	151	1692	1164	1904	151	1696	1164	1904	151	0	0	0	151	46	16	184	151	1696	1164	1904	151	13500	13500	13500	151	0.0000	no	no	1219	27.0	1219	20.8
12	44583000	1675	1164	1904	151	1675	1164	1904	151	1686	1164	1904	151	0	0	0	151	50	24	276	151	1686	1164	1904	151	13500	13500	13500	151	0.0000	no	no	1219	27.0	1219	20.8
12	44584000	1689	1164	1904	151	1689	1164	1904	151	1696	1164	1904	151	0	0	0	151	51	24	276	151	1696	1164	1904	151	13500	13500	13500	151	0.0000	no	no	1219	27.0	1219	20.8
12	44585000	1731	1180	2598	151	1731	1180	2598	151	1736	1180	2598	151	0	0	0	151	58	24	276	151	1736	1180	2598	151	13500	13500	13500	151	0.0000	no	no	1219	27.0	1219	20.8
12	44586000	1870	1196	3518	151	1870	1196	3518	151	1870	1196	3518	151	0	0	0	151	61	24	276	151	1870	1196	3518	151	13500	13500	13500	151	0.0000	no	no	2242	84.0	2242	82.5
12	44587000	1758	1180	2598	151	1758	1180	2598	151	1758	1180	2598	151	0	0	0	151	69	24	276	151	1758	1180	2598	151	13500	13500	13500	151	0.0000	no	no	2242	84.0	2242	82.5
12	44588000	1713	1168	1973	151	1713	1168	1973	151	1713	1168	1973	151	0	0	0	151	79	24	276	151	1713	1168	1973	151	13500	13500	13500	151	0.0000	no	no	2242	84.0	2242	82.5
12	44589000	1730	1180	2598	151	1730	1180	2598	151	1732	1180	2598	151	0	0	0	151	103	28	322	151	1732	1180	2598	151	13500	13500	13500	151	0.0000	no	no	2242	84.0	2242	82.5
12	44590000	1708	1180	2598	151	1719	1180	2598	151	1719	1180	2598	151	0	0	0	151	115	50	488	151	1719	1180	2598	151	13500	13500	13500	151	0.0000	no	no	1873	73.1	1873	70.2
12	44591000	1690	1168	1973	151	1701	1168	1973	151	1701	1168	1973	151	0	0	0	151	118	25	287	151	1701	1168	1973	151	13500	13500	13500	151	0.0000	no	no	1873	73.1	1873	70.2
12	44592000	1822	1180	2598	151	1831	1180	2598	151	1831	1180	2598	151	0	0	0	151	113	25	287	151	1831	1180	2598	151	13500	13500	13500	151	0.0000	no	no	1873	73.1	1873	70.2
12	44593000	2086	1380	3598	151	2086	1380	3598	151	2086	1380	3598	151	0	0	0	151	121	25	287	151	2086	1380	3598	151	13500	13500	13500	151	0.0000	no	no	1873	73.1	1873	70.2
12	44594000	2709	1772	3759	151	2709	1772	3759	151	2709	1772	3759	151	0	0	0	151	122	28	322	151	2709	1772	3759	151	13500	13500	13500	151	0.0000	no	no	1873	73.1	1873	70.2
12	44595000	2856	1772	3759	151	2856	1772	3759	151	2856	1772	3759	151	0	0	0	151	122	28	322	151	2856	1772	3759	151	13500	13500	13500	151	0.0000	no	no	1704	65.0	1704	60.9
12	44596000	2860	1979	3819	151	2860	1979	3819	151	2860	1979	3819	151	0	0	0	151	122	28	322	151	2860	1979	3819	151	13500	13500	13500	151	0.0000	no	no	1704	65.0	1704	60.9
12	44597000	2646	1772	3759	151	2646	1772	3759	151	2646	1772	3759	151	0	0	0	151	121	28	322	151	2646	1772	3759	151	13500	13500	13500	151	0.0000	no	no	1884	73.5	1884	70.6
12	44598000	2679	1772	3759	151	2679	1772	3759	151	2679	1772	3759	151	0	0	0	151	118	24	276	151	2679	1772	3759	151	13500	13500	13500	151	0.0000	no	no	1884	73.5	1884	70.6
12	44599000	2587	1772	3759	151	2587	1772	3759	151	2587	1772	3759	151	0	0	0	151	123	24	276	151	2587	1772	3759	151	13500	13500	13500	151	0.0000	no	no	1884	73.5	1884	70.6
12	44600000	2568	1703	3739	151	2609	2161	3839	151	2609	2161	3839	151	0	0	0	151	123	24	276	151	2609	2161	3839	151	13500	13500	13500	151	0.0000	no	no	1884	73.5	1884	70.6
12	44601000	2596	1564	3678	151	2755	2161	3839	151	2755	2161	3839	151	0	0	0	151	125	24	276	151	2755	2161	3839	151	13500	13500	13500	151	0.0000	no	no	1884	73.5	1884	70.6
12	44602000	2765	2161	3839	151	2834	2161	3839	151	2834	2161	3839	151	0	0	0	151	130	25	287	151	2834	2161	3839	151	13500	13500	13500	151	0.0000	no	no	1884	73.5	1884	70.6
12	44603000	2691	1564	3678	151	2947	2161	3839	151	2947	2161	3839	151	0	0	0	151	133	25	287	151	2947	2161	3839	151	13500	13500	13500	151	0.0000	no	no	1884	73.5	1884	70.6
12	44604000	2499	1564	3678	151	3245	2161	3839	151	3245	2161	3839	151	0	0	0	151	132	25	287	151	3245	2161	3839	151	13500	13500	13500	151	0.0000	no	no	918	7.4	1761	64.1
12	44605000	2719	1772	3759	151	3152	2161	3839	151	3152	2161	3839	151	0	0	0	151	132	25	287	151	3152	2161	3839	151	13500	13500	13500	151	0.0000	no	no	918	7.4	1761	64.1
12	44606000	3039	1703	3739	151	3265	2161	3839	151	3265	2161	3839	151	0	0	0	151	138	25	287	151	3265	2161	3839	151	13500	13500	13500	151	0.0000	no	no	918	7.4	1761	64.1
12	44607000	2767	1772	3759	151	3179	2161	3839	151	3179	2161	3839	151	0	0	0	151	134	25	287	151	3179	2161	3839	151	13500	13500	13500	151	0.0000	no	no	1302	33.6	1455	41.2
12	44608000	2694	1703	3739	151	3215	2161	3839	151	3215	2161	3839	151	0	0	0	151	134	25	287	151	3215	2161	3839	151	13500	13500	13500	151	0.0000	no	no	1302	33.6	1455	41.2
12	44609000	2833	1772	3759	151	3222	2161	3839	151	3222	2161	3839	151	0	0	0	151	150	28	322	151	3222	2161	3839	151	13500	13500	13500	151	0.0000	no	no	1302	33.6	1455	41.2
12	44610000	3000	1772	3759	151	3207	2161	3839	151	3207	2161	3839	151	0	0	0	151	162	28	322	151	3207	2161	3839	151	13500	13500	13500	151	0.0000	no	no	1302	33.6	1455	41.2
12	44611000	3203	2161	3839	151	3274	2161	3839	151	3274	2161	3839	151	0	0	0	151	172	28	322	151	3274	2161	3839	151	13500	13500	13500	151	0.0000	no	no	1302	33.6	1455	41.2
12	44612000	3636	3080	3920	151	3636	3080	3920	151	3636	3080	3920	151	0	0	0	151	175	28	322	151	3636	3080	3920	151	13500	13500	13500	151	0.0000	no	no	1692	63.7	1692	59.5
12	44613000	3360	2161	3839	151	3360	2161	3839	151	3360	2161	3839	151	0	0	0	151	184	28	322	151	3360	2161	3839	151	13500	13500	13500	151	0.0000	no	no	1692	63.7	1692	59.5
12	44614000	3374	2161	3839	151	3397	2161	3839	151	3397	2161	3839	151	0	0	0	151	190	28	322	151	3397	2161	3839	151	13500	13500	13500	151	0.0000	no	no	1692	63.7	1692	59.5
12	44615000	3550	2161	3839	151	3556	2161	3839	151	3556	2161	3839	151	0	0	0	151	191	28	322	151	3556	2161	3839	151	13500	13500	13500	151	0.0000	no	no	1692	63.7	1692	59.5
12	44616000	3715	3080	3920	151	3715	3080	3920	151	3715	3080	3920	151	0	0	0	151	190	28	322	151	3715	3080	3920	151	13500	13500	13500	151	0.0000	no	no	1692	63.7	1692	59.5
12	44617000	3781	3080	3920	151	3781	3080	3920	151	3781	3080	3920	151	0	0	0	151	190	28	322	151	3781	3080	3920	151	13500	13500	13500	151	0.0000	no	no	1692	63.7	1692	59.5
12	44618000	3854	3080	3920	151	3854	3080	3920	151	3854	3080	3920	151	0	0	0	151	187	28	322	151	3854	3080	3920	151	13500	13500	13500	151	0.0000	no	no	1692	63.7	1692	59.5
12	44619000	4052	3080	3920	151	4052	3080	3920	151	4052	3080	3920	151	0	0	0	151	189	28	322	151	4052	3080	3920	151	13500	13500	13500	151	0.0000	no	no	1692	63.7	1692	59.5
12	44620000	7510	4764	12736	151	7510	4764	12736	151	7510	4764	12736	151	0	0	0	151	196	40	430	151	7510	4764	12736	151	13500	13500	13500	151	0.0000	no	no	1692	63.7	1692	59.5
12	44621000	5605	1796	10445	151	6198	2241	11209	151	6198	2241	11209	151	1	0	0	151	196	40	430	151	6198	2241	11209	151	13500	13500	13500	151	0.0000	no	no	1692	63.7	1692	59.5
12	44622000	1232	829	3357	151	1664	1013	3437	151	1664	1013	3437	151	1	0	0	151	202	40	430	151	1664	1013	3437	151	13500	13500	13500	151	0.0000	no	no	1692	63.7	1692	59.5
12	44623000	968	780	1620	151	1306	984	1948	151	1306	984	1948	151	1	0	0	151	214	40	430	151	1306	984	1948	151	13500	13500	13500	151	0.0000	no	no	1692	63.7	1692	59.5
12	44624000	897	764	1436	151	1188	796	1855	151	1188	796	1855	151	1	0	0	151	216	40	430	151	1188	796	1855	151	13500	13500	13500	151	0.0224	no	no	1692	63.7	1692	59.5
12	44625000	875	748	1252	151	1107	780	1620	151	1107	780	1620	151	1	0	0	151	223	40	430	151	1107	780	1620	151	13500	13500	13500	151	0.1057	no	no	1692	63.7	1692	59.5
12	44626000	871	748	1252	151	1103	780	1620	151	1103	780	1620	151	1	0	0	151	223	40	430	151	1103	780	1620	151	13500	13500	13500	151	0.1057	no	no	1692	63.7	1692	59.5
12	44627000	881	752	1298	151	1101	780	1620	151	1101	780	1620	151	100	100	100	151	250	40	430	151	1101	780	1620	151	13500	13500	13500	151	0.1057	no	no	1692	63.7	1692	59.5
12	44628000	903	764	1436	151	1104	780	1620	151	1108	780	1620	151	100	100	100	151	255	40	430	151	1108	780	1620	151	13500	13500	13500	151	0.1057	no	no	1692	63.7	1692	59.5
12	44629000	905	768	1482	151	1120	784	1666	151	1123	784	1666	151	100	100	100	151	254	40	430	151	1123	784	1666	151	13500	13500	13500	151	0.0905	no	no	1692	63.7	1692	59.5
12	44630000	909	764	1436	151	1219	800	1924	151	1221	800	1924	151	100	100	100	151	253	40	430	151	1221	800	1924	151	13500	13500	13500	151	0.0000	no	no	1692	63.7	1692	59.5
12	44631000	898	764	1436	151	1219	800	1924	151	1221	800	1924	151	100	100	100	151	253	40	430	151	1221	800	1924	151	13500	13500	13500	151	0.0000	no	no	1692	63.7	1692	59.5
12	44632000	992	796	1855	151	1324	800	1924	151	1334	984	1948	151	100	100	100	151	259	40	430	151	1334	984	1948	151	13500	13500	13500	151	0.0000	no	no	1692	63.7	1692	59.5
12	44633000	993	796	1855	151	1575	996	2518	151	1585	996	2518	151	100	100	100	151	256	40	430	151	1585	996	2518	151	13500	13500	13500	151	0.0000	no	no	1692	63.7	1692	59.5
12	44634000	858	732	1068	151	1849	1013	3437	151	1849	1013	3437	151	100	100	100	151	262	40	430	151	1849	1013	3437	151	13500	13500	13500	151	0.0000	no	no	1075	16.8	1917	71.9
12	44635000	859	732	1068	151	1712	996	2518	151	1712	996	2518	151	100	100	100	151	260	40	430	151	1712	996	2518	151	13500	13500	13500	151	0.0000	no	no	1075	16.8	1917	71.9
12	44636000	876	732	1068	151	1721	1013	3437	151	1721	1013	3437	151	100	100	100	151	258	40	430	151	1721	1013	3437	151	13500	13500	13500	151	0.0000	no	no	1075	16.8	1917	71.9
12	44637000	927	736	1114	151	1697	1150	3498	151	1697	1150	3498	151	100	100	100	151	256	40	430	151	1697	1150	3498	151	13500	13500	13500	151	0.0000	no	no	1075	16.8	1917	71.9
12	44638000	989	780	1620	151	1462	980	1879	151	1468	980	1879	151	100	100	100	151	253	40	430	151	1468	980	1879	151	13500	13500	13500	151	0.0000	no	no	1075	16.8	1917	71.9
12	44639000	1004	780	1620	151	1430	980	1879	151	1436	980	1879	151	100	100	100	151	255	40	430	151	1436	980	1879	151	13500	13500	13500	151	0.0000	no	no	1075	16.8	1917	71.9
12	44640000	1029	780	1620	151	1427	980	1879	151	1427	980	1879	151	100	100	100	151	324	100	1199	151	1428	980	1879	151	13500	13500	13500	151	0.0000	no	no	1084	17.2	1546	48.7
12	44641000	1028	796	1855	151	1429	980	1879	151	1429	980	1879	151	100	100	100	151	324	100	1199	151	1430	980	1879	151	13500	13500	13500	151	0.0000	no	no	1084	17.2	1546	48.7
12	44642000	1113	980	1879	151	1458	980	1879	151	1460	980	1879	151	100	100	100	151	291	88	923	151	1461	980	1879	151	13500	13500	13500	151	0.0000	no	no	2703	90.9	2703	90.4
12	44643000	1068	656	1831	151	1459	980	1879	151	1463	980	1879	151	100	100	100	151	232	88	923	151	1464	980	1879	151	13500	13500	13500	151	0.0000	no	no	2703	90.9	2703	90.4
12	44644000	994	650	1650	151	1495	984	1948	151	1493	984	1948	151	122	116	284	151	128	25	287	151	1497	984	1948	151	13500	13500	13500	151	0.0000	no	no	2703	90.9	2703	90.4
12	44645000	971	648	1604	151	1519	984	1948	151	1517	984	1948	151	121	116	284	151	104	24	276	151	1519	984	1948	151	13500	13500	13500	151	0.0000	no	no	2703	90.9	2703	90.4
12	44646000	953	636	1328	151	1519	1168	1973	151	1518	1168	1973	151	121	116	284	151	96	24	276	151	1519	1168	1973	151	13500	13500	13500	151	0.0000	no	no	726	1.1	832	2.0
12	44647000	955	636	1328	151	1517	1164	1904	151	1513	1164	1904	151	121	116	284	151	92	24	276	151	1517	1164	1904	151	13500	13500	13500	151	0.0000	no	no	726	1.1	832	2.0
12	44648000	948	702	1248	151	1570	1196	3518	151	1566	1196	3518	151	103	100	100	151	87	24	276	151	1570	1196	3518	151	13500	13500	13500	151	0.0000	no	no	726	1.1	832	2.0
12	44649000	1040	796	1855	151	1549	1000	2748	151	1549	1184	2828	151	103	100	100	151	85	24	276	151	1552	1184	2828	151	13500	13500	13500	151	0.0000	no	no	726	1.1	832	2.0
12	44650000	1047	796	1855	151	1519	1180	2598	151	1517	1180	2598	151	103	100	100	151	83	24	276	151	1519	1180	2598	151	13500	13500	13500	151	0.0000	no	no	726	1.1	832	2.0
12	44651000	1119	934	1873	151	1525	1164	1904	151	1499	1164	1904	151	103	100	100	151	77	24	276	151	1525	1164	1904	151	13500	13500	13500	151	0.0000	no	no	726	1.1	832	2.0
12	44652000	1206	980	1879	151	1551	1168	1973	151	1525	1164	1904	151	104	100	100	151	77	24	276	151	1551	1168	1973	151	13500	13500	13500	151	0.0000	no	no	1886	73.6	1886	70.7
12	44653000	1212	980	1879	151	1660	1180	2598	151	1634	1180	2598	151	104	100	100	151	77	24	276	151	1660	1180	2598	151	13500	13500	13500	151	0.0000	no	no	1886	73.6	1886	70.7
12	44654000	1229	984	1948	151	1736	1180	2598	151	1709	1180	2598	151	104	100	100	151	73	24	276	151	1736	1180	2598	151	13500	13500	13500	151	0.0000	no	no	1886	73.6	1886	70.7
12	44655000	1215	984	1948	151	1839	1180	2598	151	1803	1180	2598	151	104	100	100	151	73	24	276	151	1839	1180	2598	151	13500	13500	13500	151	0.0000	no	no	1886	73.6	1886	70.7
12	44656000	1120	813	2437	151	2295	1196	3518	151	2295	1196	3518	151	83	26	299	151	73	24	276	151	2295	1196	3518	151	13500	13500	13500	151	0.0000	no	no	1671	62.4	1671	58.2
12	44657000	1007	752	1298	151	2832	1380	3598	151	2832	1380	3598	151	70	24	276	151	73	24	276	151	2832	1380	3598	151	13500	13500	13500	151	0.0000	no	no	1671	62.4	1671	58.2
12	44658000	987	748	1252	151	3101	1772	3759	151	3101	1772	3759	151	54	8	92	151	71	24	276	151	3101	1772	3759	151	13500	13500	13500	151	0.0000	no	no	762	1.8	1810	66.8
12	44659000	989	748	1252	151	2877	1703	3739	151	2877	1703	3739	151	54	8	92	151	68	24	276	151	2877	1703	3739	151	13500	13500	13500	151	0.0000	no	no	762	1.8	1810	66.8
12	44660000	975	748	1252	151	2917	1772	3759	151	2917	1772	3759	151	54	8	92	151	67	24	276	151	2917	1772	3759	151	13500	13500	13500	151	0.0000	no	no	928	7.9	2207	81.7
12	44661000	979	752	1298	151	3017	1772	3759	151	3017	1772	3759	151	54	8	92	151	67	24	276	151	3017	1772	3759	151	13500	13500	13500	151	0.0000	no	no	928	7.9	2207	81.7
12	44662000	1005	764	1436	151	2863	1564	3678	151	2863	1564	3678	151	54	8	92	151	67	24	276	151	2863	1564	3678	151	13500	13500	13500	151	0.0000	no	no	928	7.9	2207	81.7
12	44663000	1058	968	1682	151	3034	1772	3759	151	3034	1772	3759	151	54	8	92	151	63	24	276	151	3034	1772	3759	151	13500	13500	13500	151	0.0000	no	no	928	7.9	2207	81.7
12	44664000	1029	948	1452	151	2608	1196	3518	151	2608	1196	3518	151	1	0	0	151	58	24	276	151	2608	1196	3518	151	13500	13500	13500	151	0.0000	no	no	928	7.9	2207	81.7
12	44665000	1125	984	1948	151	2432	1196	3518	151	2432	1196	3518	151	1	0	0	151	50	16	184	151	2432	1196	3518	151	13500	13500	13500	151	0.0000	no	no	928	7.9	2207	81.7
12	44666000	1146	813	2437	151	2228	1196	3518	151	2228	1196	3518	151	1	0	0	151	50	16	184	151	2228	1196	3518	151	13500	13500	13500	151	0.0000	no	no	928	7.9	2207	81.7
12	44667000	1168	829	3357	151	2129	1196	3518	151	2129	1196	3518	151	1	0	0	151	35	16	184	151	2129	1196	3518	151	13500	13500	13500	151	0.0000	no	no	928	7.9	2207	81.7
12	44668000	1001	768	1482	151	1957	996	2518	151	1957	996	2518	151	1	0	0	151	35	16	184	151	1957	996	2518	151	13500	13500	13500	151	0.0000	no	no	928	7.9	2207	81.7
12	44669000	993	764	1436	151	1983	1000	2748	151	1983	1000	2748	151	1	0	0	151	36	16	184	151	1983	1000	2748	151	13500	13500	13500	151	0.0000	no	no	928	7.9	2207	81.7
12	44670000	972	764	1436	151	1938	1196	3518	151	1938	1196	3518	151	1	0	0	151	34	16	184	151	1938	1196	3518	151	13500	13500	13500	151	0.0000	no	no	928	7.9	2207	81.7
12	44671000	1011	796	1855	151	1935	1180	2598	151	1935	1180	2598	151	1	0	0	151	30	16	184	151	1935	1180	2598	151	13500	13500	13500	151	0.0000	no	no	928	7.9	2207	81.7
12	44672000	984	702	1248	151	1964	1180	2598	151	1964	1180	2598	151	1	0	0	151	30	16	184	151	1964	1180	2598	151	13500	13500	13500	151	0.0000	no	no	928	7.9	2207	81.7
12	44673000	1056	750	1849	151	1958	1180	2598	151	1958	1180	2598	151	1	0	0	151	28	16	184	151	1958	1180	2598	151	13500	13500	13500	151	0.0000	no	no	928	7.9	2207	81.7
12	44674000	1251	813	2437	151	2026	1380	3598	151	2026	1380	3598	151	1	0	0	151	26	16	184	151	2026	1380	3598	151	13500	13500	13500	151	0.0000	no	no	928	7.9	2207	81.7
12	44675000	1537	813	2437	151	2117	1368	2908	151	2117	1368	2908	151	0	0	0	151	26	16	184	151	2117	1368	2908	151	13500	13500	13500	151	0.0000	no	no	1830	71.3	1830	68.3
12	44676000	2039	829	3357	151	2572	1564	3678	151	2572	1564	3678	151	0	0	0	151	23	16	184	151	2572	1564	3678	151	13500	13500	13500	151	0.0000	no	no	1830	71.3	1830	68.3
12	44677000	2895	1380	3598	151	2993	1564	3678	151	2993	1564	3678	151	0	0	0	151	23	16	184	151	2993	1564	3678	151	13500	13500	13500	151	0.0000	no	no	1830	71.3	1830	68.3
12	44678000	3138	1979	3819	151	3188	2161	3839	151	3188	2161	3839	151	0	0	0	151	21	16	184	151	3188	2161	3839	151	13500	13500	13500	151	0.0000	no	no	1830	71.3	1830	68.3
12	44679000	2991	2161	3839	151	3040	2161	3839	151	3040	2161	3839	151	0	0	0	151	21	16	184	151	3040	2161	3839	151	13500	13500	13500	151	0.0000	no	no	844	4.0	844	2.3
12	44680000	3036	2161	3839	151	3106	2161	3839	151	3106	2161	3839	151	30	8	92	151	21	16	184	151	3106	2161	3839	151	13500	13500	13500	151	0.0000	no	no	1403	42.1	1403	36.6
12	44681000	3311	2161	3839	151	3311	2161	3839	151	3311	2161	3839	151	30	8	92	151	19	16	184	151	3311	2161	3839	151	13500	13500	13500	151	0.0000	no	no	2216	83.5	2216	81.9
12	44682000	3371	2161	3839	151	3371	2161	3839	151	3371	2161	3839	151	30	8	92	151	19	16	184	151	3371	2161	3839	151	13500	13500	13500	151	0.0000	no	no	2216	83.5	2216	81.9
12	44683000	3314	2161	3839	151	3314	2161	3839	151	3314	2161	3839	151	30	8	92	151	19	16	184	151	3314	2161	3839	151	13500	13500	13500	151	0.0000	no	no	2216	83.5	2216	81.9
12	44684000	3016	1772	3759	151	3029	1772	3759	151	3029	1772	3759	151	30	8	92	151	13	8	92	151	3029	1772	3759	151	13500	13500	13500	151	0.0000	no	no	2216	83.5	2216	81.9
12	44685000	2692	1703	3739	151	2745	1772	3759	151	2745	1772	3759	151	30	8	92	151	13	8	92	151	2745	1772	3759	151	13500	13500	13500	151	0.0000	no	no	2216	83.5	2216	81.9
12	44686000	2623	1772	3759	151	2625	1772	3759	151	2625	1772	3759	151	30	8	92	151	11	8	92	151	2625	1772	3759	151	13500	13500	13500	151	0.0000	no	no	2216	83.5	2216	81.9
12	44687000	2652	1772	3759	151	2654	1772	3759	151	2654	1772	3759	151	30	8	92	151	8	8	92	151	2654	1772	3759	151	13500	13500	13500	151	0.0000	no	no	1460	46.9	1460	41.6
12	44688000	2500	1772	3759	151	2502	1772	3759	151	2502	1772	3759	151	30	8	92	151	8	8	92	151	2502	1772	3759	151	13500	13500	13500	151	0.0000	no	no	1460	46.9	1460	41.6
12	44689000	2381	1564	3678	151	2383	1564	3678	151	2383	1564	3678	151	30	8	92	151	8	8	92	151	2383	1564	3678	151	13500	13500	13500	151	0.0000	no	no	1460	46.9	1460	41.6
12	44690000	2236	1564	3678	151	2243	1564	3678	151	2243	1564	3678	151	30	8	92	151	8	8	92	151	2243	1564	3678	151	13500	13500	13500	151	0.0000	no	no	1460	46.9	1460	41.6
12	44691000	2021	1364	2678	151	2027	1364	2678	151	2027	1364	2678	151	111	108	192	151	7	8	92	151	2027	1364	2678	151	13500	13500	13500	151	0.0000	no	no	1460	46.9	1460	41.6
12	44692000	1987	1364	2678	151	2031	1368	2908	151	2031	1368	2908	151	104	108	192	151	7	8	92	151	2031	1368	2908	151	13500	13500	13500	151	0.0000	no	no	1460	46.9	1460	41.6
12	44693000	2142	1380	3598	151	2144	1380	3598	151	2144	1380	3598	151	104	108	192	151	5	8	92	151	2144	1380	3598	151	13500	13500	13500	151	0.0000	no	no	1460	46.9	1460	41.6
12	44694000	2055	1548	2759	151	2055	1548	2759	151	2055	1548	2759	151	104	108	192	151	1	0	0	151	2055	1548	2759	151	13500	13500	13500	151	0.0000	no	no	1460	46.9	1460	41.6
12	44695000	2037	1380	3598	151	2037	1380	3598	151	2037	1380	3598	151	104	108	192	151	1	0	0	151	2037	1380	3598	151	13500	13500	13500	151	0.0000	no	no	1418	43.3	1418	37.9
12	44696000	2013	1380	3598	151	2013	1380	3598	151	2013	1380	3598	151	104	108	192	151	1	0	0	151	2013	1380	3598	151	13500	13500	13500	151	0.0000	no	no	1418	43.3	1418	37.9
12	44697000	2063	1364	2678	151	2063	1364	2678	151	2063	1364	2678	151	104	108	192	151	1	0	0	151	2063	1364	2678	151	13500	13500	13500	151	0.0000	no	no	2728	91.2	2728	90.7
12	44698000	2177	1564	3678	151	2177	1564	3678	151	2177	1564	3678	151	104	108	192	151	1	0	0	151	2177	1564	3678	151	13500	13500	13500	151	0.0000	no	no	2728	91.2	2728	90.7
12	44699000	2425	1564	3678	151	2425	1564	3678	151	2425	1564	3678	151	104	108	192	151	1	0	0	151	2425	1564	3678	151	13500	13500	13500	151	0.0000	no	no	2728	91.2	2728	90.7
12	44700000	2555	1564	3678	151	2555	1564	3678	151	2555	1564	3678	151	104	108	192	151	1	0	0	151	2555	1564	3678	151	13500	13500	13500	151	0.0000	no	no	2728	91.2	2728	90.7
12	44701000	2630	1564	3678	151	2630	1564	3678	151	2630	1564	3678	151	104	108	192	151	1	0	0	151	2630	1564	3678	151	13500	13500	13500	151	0.0000	no	no	2728	91.2	2728	90.7
12	44702000	2744	1564	3678	151	2744	1564	3678	151	2744	1564	3678	151	104	108	192	151	1	0	0	151	2744	1564	3678	151	13500	13500	13500	151	0.0000	no	no	2728	91.2	2728	90.7
12	44703000	2983	1564	3678	151	2983	1564	3678	151	2983	1564	3678	151	108	116	284	151	1	0	0	151	2983	1564	3678	151	13500	13500	13500	151	0.0000	no	no	2728	91.2	2728	90.7
12	44704000	3415	2161	3839	151	3415	2161	3839	151	3415	2161	3839	151	108	116	284	151	1	0	0	151	3415	2161	3839	151	13500	13500	13500	151	0.0000	no	no	2728	91.2	2728	90.7
12	44705000	3536	3080	3920	151	3536	3080	3920	151	3536	3080	3920	151	108	116	284	151	1	0	0	151	3536	3080	3920	151	13500	13500	13500	151	0.0000	no	no	2728	91.2	2728	90.7
12	44706000	3510	2161	3839	151	3510	2161	3839	151	3510	2161	3839	151	108	116	284	151	1	0	0	151	3510	2161	3839	151	13500	13500	13500	151	0.0000	no	no	2728	91.2	2728	90.7
12	44707000	3452	2161	3839	151	3452	2161	3839	151	3452	2161	3839	151	108	116	284	151	1	0	0	151	3452	2161	3839	151	13500	13500	13500	151	0.0000	no	no	2728	91.2	2728	90.7
12	44708000	3271	1772	3759	151	3271	1772	3759	151	3271	1772	3759	151	108	116	284	151	1	0	0	151	3271	1772	3759	151	13500	13500	13500	151	0.0000	no	no	2728	91.2	2728	90.7
12	44709000	3338	2161	3839	151	3338	2161	3839	151	3338	2161	3839	151	108	116	284	151	0	0	0	151	3338	2161	3839	151	13500	13500	13500	151	0.0000	no	no	2728	91.2	2728	90.7
12	44710000	3619	2161	3839	151	3619	2161	3839	151	3619	2161	3839	151	108	116	284	151	0	0	0	151	3619	2161	3839	151	13500	13500	13500	151	0.0000	no	no	2728	91.2	2728	90.7
12	44711000	3626	2850	3900	151	3626	2850	3900	151	3626	2850	3900	151	108	116	284	151	0	0	0	151	3626	2850	3900	151	13500	13500	13500	151	0.0000	no	no	2728	91.2	2728	90.7
12	44712000	3702	3080	3920	151	3702	3080	3920	151	3702	3080	3920	151	108	116	284	151	0	0	0	151	3702	3080	3920	151	13500	13500	13500	151	0.0000	no	no	2728	91.2	2728	90.7
12	44713000	3649	3080	3920	151	3649	3080	3920	151	3649	3080	3920	151	108	116	284	151	0	0	0	151	3649	3080	3920	151	13500	13500	13500	151	0.0000	no	no	2728	91.2	2728	90.7
12	44714000	3587	2161	3839	151	3587	2161	3839	151	3587	2161	3839	151	108	116	284	151	0	0	0	151	3587	2161	3839	151	13500	13500	13500	151	0.0000	no	no	2728	91.2	2728	90.7
12	44715000	3556	2161	3839	151	3556	2161	3839	151	3556	2161	3839	151	134	126	398	151	0	0	0	151	3556	2161	3839	151	13500	13500	13500	151	0.0000	no	no	2728	91.2	2728	90.7
12	44716000	3493	1979	3819	151	3493	1979	3819	151	3493	1979	3819	151	134	126	398	151	0	0	0	151	3493	1979	3819	151	13500	13500	13500	151	0.0000	no	no	2728	91.2	2728	90.7
12	44717000	4000	3100	5420	151	4000	3100	5420	151	4000	3100	5420	151	280	184	1031	151	0	0	0	151	4000	3100	5420	151	13500	13500	13500	151	0.0000	no	no	2728	91.2	2728	90.7
12	44718000	4166	2241	11209	151	4166	2241	11209	151	4166	2241	11209	151	290	184	1031	151	0	0	0	151	4166	2241	11209	151	13500	13500	13500	151	0.0000	no	no	2873	92.4	2873	92.0
12	44719000	2302	1196	3518	151	2305	1196	3518	151	2302	1196	3518	151	278	184	1031	151	0	0	0	151	2305	1196	3518	151	13500	13500	13500	151	0.0000	no	no	2873	92.4	2873	92.0
12	44720000	2081	1196	3518	151	2081	1196	3518	151	2081	1196	3518	151	227	124	376	151	0	0	0	151	2081	1196	3518	151	13500	13500	13500	151	0.0000	no	no	2873	92.4	2873	92.0
12	44721000	1591	1000	2748	151	1642	1000	2748	151	1638	1000	2748	151	227	124	376	151	0	0	0	151	1642	1000	2748	151	13500	13500	13500	151	0.0000	no	no	1320	35.0	1320	29.1
12	44722000	1392	996	2518	151	1449	996	2518	151	1446	996	2518	151	226	124	376	151	0	0	0	151	1449	996	2518	151	13500	13500	13500	151	0.0000	no	no	1330	35.8	1330	29.9
12	44723000	1293	980	1879	151	1346	980	1879	151	1346	980	1879	151	222	124	376	151	0	0	0	151	1346	980	1879	151	13500	13500	13500	151	0.0000	no	no	1502	50.2	1502	45.2
12	44724000	1251	980	1879	151	1305	980	1879	151	1305	980	1879	151	167	121	342	151	0	0	0	151	1305	980	1879	151	13500	13500	13500	151	0.0000	no	no	1612	58.3	1612	53.8
12	44725000	1232	980	1879	151	1303	980	1879	151	1303	980	1879	151	133	116	284	151	0	0	0	151	1303	980	1879	151	13500	13500	13500	151	0.0000	no	no	1612	58.3	1612	53.8
12	44726000	1231	980	1879	151	1300	980	1879	151	1298	980	1879	151	121	116	284	151	0	0	0	151	1311	980	1879	151	13500	13500	13500	151	0.0000	no	no	1612	58.3	1612	53.8
12	44727000	1245	980	1879	151	1276	980	1879	151	1313	980	1879	151	109	110	215	151	0	0	0	151	1316	980	1879	151	13500	13500	13500	151	0.0000	no	no	1612	58.3	1612	53.8
12	44728000	1233	980	1879	151	1263	980	1879	151	1311	980	1879	151	109	110	215	151	0	0	0	151	1313	980	1879	151	13500	13500	13500	151	0.0000	no	no	1407	42.4	1407	36.9
12	44729000	1214	980	1879	151	1236	980	1879	151	1264	980	1879	151	109	110	215	151	0	0	0	151	1267	980	1879	151	13500	13500	13500	151	0.0000	no	no	1407	42.4	1407	36.9
12	44730000	1203	980	1879	151	1221	980	1879	151	1238	980	1879	151	109	110	215	151	0	0	0	151	1240	980	1879	151	13500	13500	13500	151	0.0000	no	no	1407	42.4	1407	36.9
12	44731000	1189	964	1636	151	1196	964	1636	151	1219	964	1636	151	109	110	215	151	0	0	0	151	1219	964	1636	151	13500	13500	13500	151	0.0224	no	no	1407	42.4	1407	36.9
12	44732000	1195	980	1879	151	1201	980	1879	151	1232	980	1879	151	109	110	215	151	0	0	0	151	1232	980	1879	151	13500	13500	13500	151	0.0000	no	no	1407	42.4	1407	36.9
12	44733000	1215	980	1879	151	1215	980	1879	151	1240	980	1879	151	109	110	215	151	0	0	0	151	1240	980	1879	151	13500	13500	13500	151	0.0000	no	no	1407	42.4	1407	36.9
12	44734000	1219	980	1879	151	1224	980	1879	151	1240	980	1879	151	109	110	215	151	0	0	0	151	1242	980	1879	151	13500	13500	13500	151	0.0000	no	no	1407	42.4	1407	36.9
12	44735000	1224	980	1879	151	1225	980	1879	151	1245	980	1879	151	109	110	215	151	0	0	0	151	1246	980	1879	151	13500	13500	13500	151	0.0000	no	no	1114	19.2	1114	13.8
12	44736000	1238	980	1879	151	1239	980	1879	151	1259	980	1879	151	109	110	215	151	0	0	0	151	1260	980	1879	151	13500	13500	13500	151	0.0000	no	no	1318	34.9	1318	28.9
12	44737000	1238	980	1879	151	1239	980	1879	151	1280	984	1948	151	109	110	215	151	0	0	0	151	1281	984	1948	151	13500	13500	13500	151	0.0000	no	no	1318	34.9	1318	28.9
12	44738000	1188	980	1879	151	1191	980	1879	151	1213	980	1879	151	109	110	215	151	0	0	0	151	1216	980	1879	151	13500	13500	13500	151	0.0000	no	no	1318	34.9	1318	28.9
12	44739000	1209	980	1879	151	1217	980	1879	151	1234	980	1879	151	104	108	192	151	0	0	0	151	1242	980	1879	151	13500	13500	13500	151	0.0000	no	no	1444	45.6	1444	40.3
12	44740000	1217	980	1879	151	1288	996	2518	151	1230	980	1879	151	103	108	192	151	0	0	0	151	1301	996	2518	151	13500	13500	13500	151	0.0000	no	no	1444	45.6	1444	40.3
12	44741000	1200	980	1879	151	1280	984	1948	151	1213	980	1879	151	103	108	192	151	2	0	0	151	1285	984	1948	151	13500	13500	13500	151	0.0000	no	no	1146	21.9	1146	15.8
12	44742000	1207	980	1879	151	1295	980	1879	151	1238	980	1879	151	103	108	192	151	2	0	0	151	1301	980	1879	151	13500	13500	13500	151	0.0000	no	no	1146	21.9	1146	15.8
12	44743000	1266	996	2518	151	1367	996	2518	151	1300	996	2518	151	103	102	123	151	2	0	0	151	1374	996	2518	151	13500	13500	13500	151	0.0000	no	no	1146	21.9	1146	15.8
12	44744000	1176	980	1879	151	1270	980	1879	151	1223	980	1879	151	101	100	100	151	2	0	0	151	1275	980	1879	151	13500	13500	13500	151	0.0000	no	no	1146	21.9	1146	15.8
12	44745000	1193	980	1879	151	1258	984	1948	151	1229	984	1948	151	101	100	100	151	2	0	0	151	1260	984	1948	151	13500	13500	13500	151	0.0000	no	no	1146	21.9	1146	15.8
12	44746000	1256	996	2518	151	1297	996	2518	151	1288	996	2518	151	101	100	100	151	2	0	0	151	1299	996	2518	151	13500	13500	13500	151	0.0000	no	no	1389	40.9	1389	35.3
12	44747000	1211	800	1924	151	1248	984	1948	151	1246	984	1948	151	101	100	100	151	2	0	0	151	1248	984	1948	151	13500	13500	13500	151	0.0000	no	no	1389	40.9	1389	35.3
12	44748000	1191	796	1855	151	1218	980	1879	151	1218	980	1879	151	101	100	100	151	2	0	0	151	1218	980	1879	151	13500	13500	13500	151	0.0000	no	no	1389	40.9	1389	35.3
12	44749000	1158	796	1855	151	1188	980	1879	151	1188	980	1879	151	101	100	100	151	2	0	0	151	1188	980	1879	151	13500	13500	13500	151	0.0000	no	no	1389	40.9	1389	35.3
12	44750000	1124	796	1855	151	1168	980	1879	151	1168	980	1879	151	101	100	100	151	2	0	0	151	1168	980	1879	151	13500	13500	13500	151	0.0000	no	no	1389	40.9	1389	35.3
12	44751000	1148	796	1855	151	1207	980	1879	151	1207	980	1879	151	101	100	100	151	0	0	0	151	1207	980	1879	151	13500	13500	13500	151	0.0000	no	no	1389	40.9	1389	35.3
12	44752000	1148	796	1855	151	1185	980	1879	151	1185	980	1879	151	101	100	100	151	0	0	0	151	1185	980	1879	151	13500	13500	13500	151	0.0000	no	no	1389	40.9	1389	35.3
12	44753000	1126	796	1855	151	1162	980	1879	151	1162	980	1879	151	101	100	100	151	0	0	0	151	1162	980	1879	151	13500	13500	13500	151	0.0000	no	no	1409	42.5	1409	37.1
12	44754000	1116	796	1855	151	1152	980	1879	151	1152	980	1879	151	101	100	100	151	0	0	0	151	1152	980	1879	151	13500	13500	13500	151	0.0000	no	no	1409	42.5	1409	37.1
12	44755000	1054	784	1666	151	1121	980	1879	151	1121	980	1879	151	101	100	100	151	0	0	0	151	1121	980	1879	151	13500	13500	13500	151	0.0000	no	no	1409	42.5	1409	37.1
12	44756000	1046	796	1855	151	1126	980	1879	151	1130	980	1879	151	101	100	100	151	0	0	0	151	1132	980	1879	151	13500	13500	13500	151	0.0000	no	no	1499	50.0	1499	44.9
12	44757000	991	764	1436	151	1079	964	1636	151	1081	968	1682	151	101	100	100	151	0	0	0	151	1085	968	1682	151	13500	13500	13500	151	0.0000	no	no	1499	50.0	1499	44.9
12	44758000	966	748	1252	151	1064	964	1636	151	1058	964	1636	151	101	100	100	151	0	0	0	151	1064	964	1636	151	13500	13500	13500	151	0.0224	no	no	1499	50.0	1499	44.9
12	44759000	966	748	1252	151	1062	952	1498	151	1055	952	1498	151	101	100	100	151	0	0	0	151	1062	952	1498	151	13500	13500	13500	151	0.0905	no	no	1499	50.0	1499	44.9
12	44760000	970	748	1252	151	1053	948	1452	151	1053	952	1498	151	101	100	100	151	0	0	0	151	1058	952	1498	151	13500	13500	13500	151	0.0905	no	no	1499	50.0	1499	44.9
12	44761000	960	736	1114	151	1063	948	1452	151	1063	948	1452	151	101	100	100	151	0	0	0	151	1063	948	1452	151	13500	13500	13500	151	0.1057	no	no	1499	50.0	1499	44.9
12	44762000	991	764	1436	151	1118	964	1636	151	1118	964	1636	151	101	100	100	151	0	0	0	151	1118	964	1636	151	13500	13500	13500	151	0.0224	no	no	1499	50.0	1499	44.9
12	44763000	1011	780	1620	151	1152	968	1682	151	1152	968	1682	151	101	100	100	151	0	0	0	151	1152	968	1682	151	13500	13500	13500	151	0.0000	no	no	902	6.7	902	3.8
12	44764000	1038	780	1620	151	1178	980	1879	151	1162	980	1879	151	101	100	100	151	0	0	0	151	1178	980	1879	151	13500	13500	13500	151	0.0000	no	no	902	6.7	902	3.8
12	44765000	1039	780	1620	151	1147	964	1636	151	1147	964	1636	151	101	100	100	151	0	0	0	151	1147	964	1636	151	13500	13500	13500	151	0.0224	no	no	2014	77.9	2014	75.2
12	44766000	1031	780	1620	151	1137	964	1636	151	1133	964	1636	151	202	176	847	151	0	0	0	151	1137	964	1636	151	13500	13500	13500	151	0.0224	no	no	1019	13.5	1019	8.6
12	44767000	1030	780	1620	151	1137	964	1636	151	1133	964	1636	151	163	158	583	151	0	0	0	151	1137	964	1636	151	13500	13500	13500	151	0.0224	no	no	1019	13.5	1019	8.6
12	44768000	1042	780	1620	151	1144	964	1636	151	1140	964	1636	151	163	158	583	151	0	0	0	151	1144	964	1636	151	13500	13500	13500	151	0.0224	no	no	1019	13.5	1019	8.6
12	44769000	1043	780	1620	151	1145	964	1636	151	1145	964	1636	151	138	132	434	151	0	0	0	151	1145	964	1636	151	13500	13500	13500	151	0.0224	no	no	1172	23.5	1172	17.4
12	44770000	1038	780	1620	151	1162	964	1636	151	1160	964	1636	151	138	132	434	151	0	0	0	151	1162	964	1636	151	13500	13500	13500	151	0.0224	no	no	1172	23.5	1172	17.4
12	44771000	1054	780	1620	151	1185	964	1636	151	1185	964	1636	151	138	132	434	151	0	0	0	151	1185	964	1636	151	13500	13500	13500	151	0.0224	no	no	1172	23.5	1172	17.4
12	44772000	1070	780	1620	151	1290	996	2518	151	1290	996	2518	151	137	132	434	151	0	0	0	151	1290	996	2518	151	13500	13500	13500	151	0.0000	no	no	1172	23.5	1172	17.4
12	44773000	1056	780	1620	151	1275	813	2437	151	1275	813	2437	151	136	132	434	151	0	0	0	151	1275	813	2437	151	13500	13500	13500	151	0.0000	no	no	1172	23.5	1172	17.4
12	44774000	1055	780	1620	151	1181	796	1855	151	1181	796	1855	151	67	16	184	151	0	0	0	151	1181	796	1855	151	13500	13500	13500	151	0.0224	no	no	1172	23.5	1172	17.4
12	44775000	1053	780	1620	151	1182	796	1855	151	1182	796	1855	151	73	16	184	151	0	0	0	151	1182	796	1855	151	13500	13500	13500	151	0.0224	no	no	1172	23.5	1172	17.4
12	44776000	1055	784	1666	151	1197	796	1855	151	1164	796	1855	151	73	16	184	151	0	0	0	151	1197	796	1855	151	13500	13500	13500	151	0.0224	no	no	1172	23.5	1172	17.4
12	44777000	1044	764	1436	151	1178	784	1666	151	1146	780	1620	151	73	16	184	151	0	0	0	151	1178	784	1666	151	13500	13500	13500	151	0.1057	no	no	1172	23.5	1172	17.4
12	44778000	993	752	1298	151	1177	796	1855	151	1145	780	1620	151	73	16	184	151	0	0	0	151	1177	796	1855	151	13500	13500	13500	151	0.1057	no	no	1180	24.1	1180	18.0
12	44779000	1019	768	1482	151	1194	796	1855	151	1175	784	1666	151	73	16	184	151	0	0	0	151	1194	796	1855	151	13500	13500	13500	151	0.0905	no	no	1180	24.1	1180	18.0
12	44780000	1031	784	1666	151	1195	796	1855	151	1177	796	1855	151	67	16	184	151	0	0	0	151	1195	796	1855	151	13500	13500	13500	151	0.0224	no	no	1180	24.1	1180	18.0
12	44781000	1111	796	1855	151	1211	796	1855	151	1209	796	1855	151	69	16	184	151	0	0	0	151	1211	796	1855	151	13500	13500	13500	151	0.0224	no	no	1180	24.1	1180	18.0
12	44782000	1089	796	1855	151	1185	796	1855	151	1182	796	1855	151	69	16	184	151	0	0	0	151	1186	796	1855	151	13500	13500	13500	151	0.0224	no	no	1180	24.1	1180	18.0
12	44783000	1062	796	1855	151	1162	796	1855	151	1160	796	1855	151	69	16	184	151	0	0	0	151	1164	796	1855	151	13500	13500	13500	151	0.0224	no	no	1180	24.1	1180	18.0
12	44784000	1062	784	1666	151	1153	784	1666	151	1153	784	1666	151	69	16	184	151	0	0	0	151	1158	784	1666	151	13500	13500	13500	151	0.0905	no	no	922	7.6	922	4.5
12	44785000	1011	764	1436	151	1161	784	1666	151	1148	780	1620	151	82	16	184	151	0	0	0	151	1166	784	1666	151	13500	13500	13500	151	0.1057	no	no	1262	30.4	1262	24.2
12	44786000	1030	780	1620	151	1251	796	1855	151	1252	796	1855	151	77	16	184	151	0	0	0	151	1260	796	1855	151	13500	13500	13500	151	0.0224	no	no	1262	30.4	1262	24.2
12	44787000	1171	796	1855	151	1244	796	1855	151	1252	796	1855	151	77	16	184	151	0	0	0	151	1257	796	1855	151	13500	13500	13500	151	0.0224	no	no	1262	30.4	1262	24.2
12	44788000	1064	768	1482	151	1121	796	1855	151	1134	796	1855	151	77	16	184	151	0	0	0	151	1139	796	1855	151	13500	13500	13500	151	0.0224	no	no	1262	30.4	1262	24.2
12	44789000	1100	796	1855	151	1150	796	1855	151	1160	796	1855	151	77	16	184	151	0	0	0	151	1172	796	1855	151	13500	13500	13500	151	0.0224	no	no	1649	61.1	1649	56.8
12	44790000	1158	796	1855	151	1194	796	1855	151	1207	796	1855	151	77	16	184	151	0	0	0	151	1217	980	1879	151	13500	13500	13500	151	0.0224	no	no	1649	61.1	1649	56.8
12	44791000	1198	980	1879	151	1217	980	1879	151	1231	980	1879	151	77	16	184	151	0	0	0	151	1238	980	1879	151	13500	13500	13500	151	0.0000	no	no	1649	61.1	1649	56.8
12	44792000	1191	980	1879	151	1201	980	1879	151	1218	980	1879	151	63	8	92	151	0	0	0	151	1218	980	1879	151	13500	13500	13500	151	0.0000	no	no	1409	42.6	1409	37.1
12	44793000	1147	964	1636	151	1173	980	1879	151	1196	964	1636	151	63	8	92	151	0	0	0	151	1214	980	1879	151	13500	13500	13500	151	0.0224	no	no	1409	42.6	1409	37.1
12	44794000	1138	964	1636	151	1153	968	1682	151	1189	964	1636	151	63	8	92	151	0	0	0	151	1195	968	1682	151	13500	13500	13500	151	0.0224	no	no	1409	42.6	1409	37.1
12	44795000	1133	964	1636	151	1150	964	1636	151	1174	964	1636	151	63	8	92	151	0	0	0	151	1181	964	1636	151	13500	13500	13500	151	0.0224	no	no	2140	82.0	2140	80.2
12	44796000	1164	968	1682	151	1177	980	1879	151	1195	968	1682	151	63	8	92	151	0	0	0	151	1203	980	1879	151	13500	13500	13500	151	0.0000	no	no	2140	82.0	2140	80.2
12	44797000	1167	964	1636	151	1177	964	1636	151	1195	964	1636	151	63	8	92	151	0	0	0	151	1203	964	1636	151	13500	13500	13500	151	0.0224	no	no	1200	25.5	1200	19.2
12	44798000	1191	964	1636	151	1215	964	1636	151	1216	964	1636	151	63	8	92	151	0	0	0	151	1238	968	1682	151	13500	13500	13500	151	0.0224	no	no	1200	25.5	1200	19.2
12	44799000	1209	964	1636	151	1222	968	1682	151	1230	968	1682	151	63	8	92	151	0	0	0	151	1242	980	1879	151	13500	13500	13500	151	0.0000	no	no	1200	25.5	1200	19.2
12	44800000	1261	980	1879	151	1275	980	1879	151	1276	980	1879	151	63	8	92	151	0	0	0	151	1291	980	1879	151	13500	13500	13500	151	0.0000	no	no	949	9.0	949	5.5
12	44801000	1271	980	1879	151	1288	980	1879	151	1286	980	1879	151	63	8	92	151	2	0	0	151	1303	980	1879	151	13500	13500	13500	151	0.0000	no	no	949	9.0	949	5.5
12	44802000	1285	980	1879	151	1308	980	1879	151	1301	980	1879	151	118	52	499	151	2	0	0	151	1325	980	1879	151	13500	13500	13500	151	0.0000	no	no	949	9.0	949	5.5
12	44803000	1336	980	1879	151	1357	980	1879	151	1341	980	1879	151	118	52	499	151	2	0	0	151	1362	980	1879	151	13500	13500	13500	151	0.0000	no	no	1329	35.8	1329	29.8
12	44804000	1373	980	1879	151	1381	980	1879	151	1381	980	1879	151	119	52	499	151	2	0	0	151	1389	980	1879	151	13500	13500	13500	151	0.0000	no	no	1329	35.8	1329	29.8
12	44805000	1596	1013	3437	151	1601	1013	3437	151	1602	1013	3437	151	174	156	572	151	2	0	0	151	1606	1013	3437	151	13500	13500	13500	151	0.0000	no	no	1329	35.8	1329	29.8
12	44806000	1590	1000	2748	151	1593	1000	2748	151	1594	1000	2748	151	166	128	411	151	2	0	0	151	1595	1000	2748	151	13500	13500	13500	151	0.0000	no	no	1329	35.8	1329	29.8
12	44807000	1732	1000	2748	151	1734	1000	2748	151	1739	1000	2748	151	166	128	411	151	2	0	0	151	1740	1000	2748	151	13500	13500	13500	151	0.0000	no	no	1329	35.8	1329	29.8
12	44808000	1832	1013	3437	151	1846	1150	3498	151	1839	1013	3437	151	166	134	445	151	2	0	0	151	1853	1150	3498	151	13500	13500	13500	151	0.0000	no	no	1329	35.8	1329	29.8
12	44809000	2622	1196	3518	151	2641	1196	3518	151	2623	1196	3518	151	162	132	434	151	2	0	0	151	2642	1196	3518	151	13500	13500	13500	151	0.0000	no	no	3548	95.7	3548	95.5
12	44810000	3268	1772	3759	151	3268	1772	3759	151	3268	1772	3759	151	123	116	284	151	0	0	0	151	3268	1772	3759	151	13500	13500	13500	151	0.0000	no	no	3548	95.7	3548	95.5
12	44811000	3164	1564	3678	151	3164	1564	3678	151	3164	1564	3678	151	122	116	284	151	0	0	0	151	3164	1564	3678	151	13500	13500	13500	151	0.0000	no	no	3548	95.7	3548	95.5
12	44812000	3640	3080	3920	151	3640	3080	3920	151	3640	3080	3920	151	122	116	284	151	0	0	0	151	3640	3080	3920	151	13500	13500	13500	151	0.0000	no	no	3548	95.7	3548	95.5
12	44813000	3665	3080	3920	151	3665	3080	3920	151	3665	3080	3920	151	132	116	284	151	0	0	0	151	3665	3080	3920	151	13500	13500	13500	151	0.0000	no	no	3548	95.7	3548	95.5
12	44814000	3710	3080	3920	151	3710	3080	3920	151	3710	3080	3920	151	132	116	284	151	0	0	0	151	3710	3080	3920	151	13500	13500	13500	151	0.0000	no	no	3548	95.7	3548	95.5
12	44815000	4245	3161	11973	151	4245	3161	11973	151	4245	3161	11973	151	132	116	284	151	0	0	0	151	4245	3161	11973	151	13500	13500	13500	151	0.0000	no	no	4098	97.3	4098	97.2
12	44816000	3369	2161	3839	151	3369	2161	3839	151	3369	2161	3839	151	132	116	284	151	0	0	0	151	3369	2161	3839	151	13500	13500	13500	151	0.0000	no	no	4098	97.3	4098	97.2
12	44817000	2930	1772	3759	151	2930	1772	3759	151	2930	1772	3759	151	132	116	284	151	0	0	0	151	2930	1772	3759	151	13500	13500	13500	151	0.0000	no	no	4098	97.3	4098	97.2
12	44818000	2794	1772	3759	151	2794	1772	3759	151	2794	1772	3759	151	132	116	284	151	0	0	0	151	2794	1772	3759	151	13500	13500	13500	151	0.0000	no	no	4098	97.3	4098	97.2
12	44819000	2893	1772	3759	151	2893	1772	3759	151	2893	1772	3759	151	132	116	284	151	0	0	0	151	2893	1772	3759	151	13500	13500	13500	151	0.0000	no	no	4098	97.3	4098	97.2
12	44820000	2897	1772	3759	151	2897	1772	3759	151	2897	1772	3759	151	132	116	284	151	0	0	0	151	2897	1772	3759	151	13500	13500	13500	151	0.0000	no	no	4098	97.3	4098	97.2
12	44821000	2987	1772	3759	151	2987	1772	3759	151	2987	1772	3759	151	132	116	284	151	0	0	0	151	2987	1772	3759	151	13500	13500	13500	151	0.0000	no	no	4098	97.3	4098	97.2
12	44822000	2701	1564	3678	151	2701	1564	3678	151	2701	1564	3678	151	135	116	284	151	0	0	0	151	2701	1564	3678	151	13500	13500	13500	151	0.0000	no	no	4098	97.3	4098	97.2
12	44823000	2410	1196	3518	151	2410	1196	3518	151	2410	1196	3518	151	135	116	284	151	0	0	0	151	2410	1196	3518	151	13500	13500	13500	151	0.0000	no	no	4098	97.3	4098	97.2
12	44824000	1825	1013	3437	151	1825	1013	3437	151	1825	1013	3437	151	135	116	284	151	0	0	0	151	1825	1013	3437	151	13500	13500	13500	151	0.0000	no	no	4098	97.3	4098	97.2
12	44825000	1599	996	2518	151	1599	996	2518	151	1599	996	2518	151	165	138	468	151	0	0	0	151	1599	996	2518	151	13500	13500	13500	151	0.0000	no	no	4098	97.3	4098	97.2
12	44826000	1464	996	2518	151	1464	996	2518	151	1464	996	2518	151	165	138	468	151	0	0	0	151	1464	996	2518	151	13500	13500	13500	151	0.0000	no	no	4098	97.3	4098	97.2
12	44827000	1390	980	1879	151	1390	980	1879	151	1390	980	1879	151	165	138	468	151	0	0	0	151	1390	980	1879	151	13500	13500	13500	151	0.0000	no	no	1115	19.3	1115	13.9
12	44828000	1398	980	1879	151	1398	980	1879	151	1398	980	1879	151	165	138	468	151	0	0	0	151	1398	980	1879	151	13500	13500	13500	151	0.0000	no	no	1115	19.3	1115	13.9
12	44829000	1431	996	2518	151	1431	996	2518	151	1431	996	2518	151	145	117	295	151	0	0	0	151	1431	996	2518	151	13500	13500	13500	151	0.0000	no	no	1115	19.3	1115	13.9
12	44830000	1407	950	2498	151	1407	950	2498	151	1407	950	2498	151	145	117	295	151	0	0	0	151	1407	950	2498	151	13500	13500	13500	151	0.0000	no	no	1115	19.3	1115	13.9
12	44831000	1380	980	1879	151	1380	980	1879	151	1381	980	1879	151	145	117	295	151	0	0	0	151	1381	980	1879	151	13500	13500	13500	151	0.0000	no	no	1115	19.3	1115	13.9
12	44832000	1498	996	2518	151	1498	996	2518	151	1501	996	2518	151	148	117	295	151	0	0	0	151	1501	996	2518	151	13500	13500	13500	151	0.0000	no	no	1115	19.3	1115	13.9
12	44833000	1431	996	2518	151	1431	996	2518	151	1432	996	2518	151	175	140	480	151	0	0	0	151	1432	996	2518	151	13500	13500	13500	151	0.0000	no	no	1115	19.3	1115	13.9
12	44834000	1417	980	1879	151	1417	980	1879	151	1418	980	1879	151	175	140	480	151	0	0	0	151	1418	980	1879	151	13500	13500	13500	151	0.0000	no	no	1115	19.3	1115	13.9
12	44835000	1427	980	1879	151	1427	980	1879	151	1428	980	1879	151	175	140	480	151	0	0	0	151	1428	980	1879	151	13500	13500	13500	151	0.0000	no	no	1115	19.3	1115	13.9
12	44836000	1626	996	2518	151	1626	996	2518	151	1626	996	2518	151	179	140	480	151	0	0	0	151	1626	996	2518	151	13500	13500	13500	151	0.0000	no	no	1115	19.3	1115	13.9
12	44837000	1842	1000	2748	151	1842	1000	2748	151	1842	1000	2748	151	140	134	445	151	0	0	0	151	1842	1000	2748	151	13500	13500	13500	151	0.0000	no	no	1115	19.3	1115	13.9
12	44838000	1831	996	2518	151	1831	996	2518	151	1831	996	2518	151	144	134	445	151	0	0	0	151	1831	996	2518	151	13500	13500	13500	151	0.0000	no	no	1115	19.3	1115	13.9
12	44839000	1791	1180	2598	151	1791	1180	2598	151	1791	1180	2598	151	135	118	307	151	0	0	0	151	1791	1180	2598	151	13500	13500	13500	151	0.0000	no	no	1115	19.3	1115	13.9
12	44840000	1764	1180	2598	151	1764	1180	2598	151	1764	1180	2598	151	95	24	276	151	0	0	0	151	1764	1180	2598	151	13500	13500	13500	151	0.0000	no	no	1115	19.3	1115	13.9
12	44841000	1802	1180	2598	151	1802	1180	2598	151	1802	1180	2598	151	87	24	276	151	0	0	0	151	1802	1180	2598	151	13500	13500	13500	151	0.0000	no	no	1704	65.0	1704	60.9
12	44842000	1711	1180	2598	151	1711	1180	2598	151	1711	1180	2598	151	87	24	276	151	0	0	0	151	1711	1180	2598	151	13500	13500	13500	151	0.0000	no	no	1704	65.0	1704	60.9
12	44843000	1774	1180	2598	151	1774	1180	2598	151	1774	1180	2598	151	89	26	299	151	0	0	0	151	1774	1180	2598	151	13500	13500	13500	151	0.0000	no	no	1704	65.0	1704	60.9
12	44844000	2177	1196	3518	151	2185	1196	3518	151	2177	1196	3518	151	89	26	299	151	0	0	0	151	2185	1196	3518	151	13500	13500	13500	151	0.0000	no	no	1704	65.0	1704	60.9
12	44845000	2317	1196	3518	151	2395	1196	3518	151	2317	1196	3518	151	89	26	299	151	0	0	0	151	2395	1196	3518	151	13500	13500	13500	151	0.0000	no	no	1704	65.0	1704	60.9
12	44846000	2300	1150	3498	151	2415	1196	3518	151	2300	1150	3498	151	93	26	299	151	0	0	0	151	2415	1196	3518	151	13500	13500	13500	151	0.0000	no	no	1704	65.0	1704	60.9
12	44847000	1931	1013	3437	151	2301	1196	3518	151	1931	1013	3437	151	89	24	276	151	0	0	0	151	2301	1196	3518	151	13500	13500	13500	151	0.0000	no	no	1704	65.0	1704	60.9
12	44848000	1736	1013	3437	151	2443	1196	3518	151	1736	1013	3437	151	89	24	276	151	0	0	0	151	2443	1196	3518	151	13500	13500	13500	151	0.0000	no	no	1704	65.0	1704	60.9
12	44849000	1484	1013	3437	151	3016	1380	3598	151	1484	1013	3437	151	89	24	276	151	0	0	0	151	3016	1380	3598	151	13500	13500	13500	151	0.0000	no	no	1704	65.0	1704	60.9
12	44850000	1073	902	1448	151	3482	1979	3819	151	1073	902	1448	151	89	24	276	151	0	0	0	151	3482	1979	3819	151	13500	13500	13500	151	0.1177	no	no	983	11.5	983	7.0
12	44851000	1070	764	1436	151	3698	2161	3839	151	1070	764	1436	151	89	24	276	151	0	0	0	151	3698	2161	3839	151	13500	13500	13500	151	0.1342	no	no	997	12.2	997	7.6
12	44852000	1064	764	1436	151	4152	3100	5420	151	1064	764	1436	151	88	24	276	151	0	0	0	151	4152	3100	5420	151	13500	13500	13500	151	0.1342	no	no	997	12.2	997	7.6
12	44853000	1053	764	1436	151	10026	4764	12736	151	1053	764	1436	151	83	24	276	151	0	0	0	151	10026	4764	12736	151	13500	13500	13500	151	0.1342	no	no	997	12.2	997	7.6
12	44854000	1049	764	1436	151	12172	4764	12736	151	1049	764	1436	151	68	24	276	151	0	0	0	151	12172	4764	12736	151	13500	13500	13500	151	0.1342	no	no	997	12.2	997	7.6
12	44855000	1054	764	1436	151	12417	4764	12736	151	1054	764	1436	151	70	24	276	151	0	0	0	151	12417	4764	12736	151	13500	13500	13500	151	0.1342	no	no	997	12.2	997	7.6
12	44856000	1054	764	1436	151	6601	2931	11782	151	1055	764	1436	151	25	8	92	151	0	0	0	151	6601	2931	11782	151	13500	13500	13500	151	0.1342	no	no	997	12.2	997	7.6
12	44857000	1060	768	1482	151	3922	3080	3920	151	1060	768	1482	151	25	8	92	151	0	0	0	151	3922	3080	3920	151	13500	13500	13500	151	0.1318	no	no	997	12.2	997	7.6
12	44858000	1064	768	1482	151	3558	2161	3839	151	1064	768	1482	151	25	8	92	151	0	0	0	151	3558	2161	3839	151	13500	13500	13500	151	0.1318	no	no	997	12.2	997	7.6
12	44859000	1076	780	1620	151	3301	2161	3839	151	1078	780	1620	151	25	8	92	151	0	0	0	151	3301	2161	3839	151	13500	13500	13500	151	0.1057	no	no	997	12.2	997	7.6
12	44860000	1099	780	1620	151	3183	1979	3819	151	1101	918	1632	151	25	8	92	151	0	0	0	151	3183	1979	3819	151	13500	13500	13500	151	0.0490	no	no	997	12.2	997	7.6
12	44861000	1152	796	1855	151	3055	1772	3759	151	1154	934	1873	151	25	8	92	151	0	0	0	151	3055	1772	3759	151	13500	13500	13500	151	0.0000	no	no	1047	15.1	1047	9.9
12	44862000	1364	996	2518	151	2772	1564	3678	151	1366	996	2518	151	25	8	92	151	0	0	0	151	2772	1564	3678	151	13500	13500	13500	151	0.0000	no	no	1047	15.1	1047	9.9
12	44863000	1477	996	2518	151	2530	1380	3598	151	1479	996	2518	151	25	8	92	151	0	0	0	151	2530	1380	3598	151	13500	13500	13500	151	0.0000	no	no	1047	15.1	1047	9.9
12	44864000	1342	996	2518	151	2523	1564	3678	151	1350	996	2518	151	25	8	92	151	0	0	0	151	2523	1564	3678	151	13500	13500	13500	151	0.0000	no	no	1047	15.1	1047	9.9
12	44865000	1287	813	2437	151	2491	1564	3678	151	1293	813	2437	151	25	8	92	151	0	0	0	151	2491	1564	3678	151	13500	13500	13500	151	0.0000	no	no	1047	15.1	1047	9.9
12	44866000	1395	813	2437	151	2411	1564	3678	151	1398	813	2437	151	25	8	92	151	0	0	0	151	2411	1564	3678	151	13500	13500	13500	151	0.0000	no	no	1047	15.1	1047	9.9
12	44867000	1989	1013	3437	151	2340	1564	3678	151	1989	1013	3437	151	25	8	92	151	0	0	0	151	2340	1564	3678	151	13500	13500	13500	151	0.0000	no	no	1047	15.1	1047	9.9
12	44868000	2105	1013	3437	151	2293	1564	3678	151	2105	1013	3437	151	25	8	92	151	0	0	0	151	2293	1564	3678	151	13500	13500	13500	151	0.0000	no	no	1277	31.6	1277	25.5
12	44869000	2172	1368	2908	151	2270	1564	3678	151	2172	1368	2908	151	25	8	92	151	0	0	0	151	2270	1564	3678	151	13500	13500	13500	151	0.0000	no	no	1277	31.6	1277	25.5
12	44870000	2183	1368	2908	151	2272	1564	3678	151	2183	1368	2908	151	25	8	92	151	0	0	0	151	2272	1564	3678	151	13500	13500	13500	151	0.0000	no	no	701	0.8	2497	87.4
12	44871000	2246	1564	3678	151	2264	1564	3678	151	2246	1564	3678	151	36	10	115	151	0	0	0	151	2264	1564	3678	151	13500	13500	13500	151	0.0000	no	no	701	0.8	2497	87.4
12	44872000	2068	1548	2759	151	2074	1548	2759	151	2083	1548	2759	151	36	10	115	151	0	0	0	151	2089	1548	2759	151	13500	13500	13500	151	0.0000	no	no	1603	57.7	1603	53.2
12	44873000	1985	1364	2678	151	2007	1364	2678	151	1985	1364	2678	151	36	10	115	151	0	0	0	151	2007	1364	2678	151	13500	13500	13500	151	0.0000	no	no	1464	47.2	1464	42.0
12	44874000	1980	1364	2678	151	2023	1364	2678	151	1980	1364	2678	151	36	10	115	151	0	0	0	151	2023	1364	2678	151	13500	13500	13500	151	0.0000	no	no	1464	47.2	1464	42.0
12	44875000	2164	1380	3598	151	2197	1564	3678	151	2164	1380	3598	151	36	10	115	151	0	0	0	151	2197	1564	3678	151	13500	13500	13500	151	0.0000	no	no	2628	90.2	2628	89.5
12	44876000	2190	1380	3598	151	2277	1564	3678	151	2197	1380	3598	151	36	10	115	151	0	0	0	151	2277	1564	3678	151	13500	13500	13500	151	0.0000	no	no	2628	90.2	2628	89.5
12	44877000	2030	1368	2908	151	2170	1518	3658	151	2037	1368	2908	151	36	10	115	151	0	0	0	151	2170	1518	3658	151	13500	13500	13500	151	0.0000	no	no	2628	90.2	2628	89.5
12	44878000	2042	1364	2678	151	2200	1518	3658	151	2050	1364	2678	151	36	10	115	151	0	0	0	151	2200	1518	3658	151	13500	13500	13500	151	0.0000	no	no	2628	90.2	2628	89.5
12	44879000	2056	1368	2908	151	2185	1564	3678	151	2067	1368	2908	151	36	10	115	151	0	0	0	151	2185	1564	3678	151	13500	13500	13500	151	0.0000	no	no	2628	90.2	2628	89.5
12	44880000	1855	1000	2748	151	2174	1564	3678	151	1888	1000	2748	151	93	16	184	151	0	0	0	151	2176	1564	3678	151	13500	13500	13500	151	0.0000	no	no	2628	90.2	2628	89.5
12	44881000	1683	996	2518	151	1910	1364	2678	151	1910	1364	2678	151	93	16	184	151	0	0	0	151	1910	1364	2678	151	13500	13500	13500	151	0.0000	no	no	4168	97.4	4168	97.3
12	44882000	1983	1196	3518	151	2021	1334	3578	151	2021	1334	3578	151	93	16	184	151	0	0	0	151	2021	1334	3578	151	13500	13500	13500	151	0.0000	no	no	4168	97.4	4168	97.3
12	44883000	1874	1180	2598	151	1901	1180	2598	151	1901	1180	2598	151	93	16	184	151	0	0	0	151	1901	1180	2598	151	13500	13500	13500	151	0.0000	no	no	1103	18.5	1103	13.2
12	44884000	1860	1180	2598	151	1903	1180	2598	151	1903	1180	2598	151	97	16	184	151	0	0	0	151	1903	1180	2598	151	13500	13500	13500	151	0.0000	no	no	1103	18.5	1103	13.2
12	44885000	2056	1196	3518	151	2081	1196	3518	151	2081	1196	3518	151	79	8	92	151	0	0	0	151	2081	1196	3518	151	13500	13500	13500	151	0.0000	no	no	1103	18.5	1103	13.2
12	44886000	2160	1564	3678	151	2160	1564	3678	151	2160	1564	3678	151	79	8	92	151	0	0	0	151	2160	1564	3678	151	13500	13500	13500	151	0.0000	no	no	1103	18.5	1103	13.2
12	44887000	1995	1364	2678	151	1995	1364	2678	151	1995	1364	2678	151	79	8	92	151	0	0	0	151	1995	1364	2678	151	13500	13500	13500	151	0.0000	no	no	1434	44.8	1434	39.5
12	44888000	1836	575	2257	151	1843	813	2437	151	1844	813	2437	151	79	8	92	151	0	0	0	151	1844	813	2437	151	13500	13500	13500	151	0.0000	no	no	1434	44.8	1434	39.5
12	44889000	1785	813	2437	151	1787	813	2437	151	1788	813	2437	151	79	8	92	151	0	0	0	151	1788	813	2437	151	13500	13500	13500	151	0.0000	no	no	1434	44.8	1434	39.5
12	44890000	1782	1180	2598	151	1783	1180	2598	151	1784	1180	2598	151	79	8	92	151	0	0	0	151	1784	1180	2598	151	13500	13500	13500	151	0.0000	no	no	1434	44.8	1434	39.5
12	44891000	1767	1352	1997	151	1767	1352	1997	151	1767	1352	1997	151	79	8	92	151	0	0	0	151	1767	1352	1997	151	13500	13500	13500	151	0.0000	no	no	2248	84.2	2248	82.6
12	44892000	1770	1364	2678	151	1770	1364	2678	151	1770	1364	2678	151	79	8	92	151	0	0	0	151	1770	1364	2678	151	13500	13500	13500	151	0.0000	no	no	2248	84.2	2248	82.6
12	44893000	1722	1168	1973	151	1722	1168	1973	151	1722	1168	1973	151	79	8	92	151	0	0	0	151	1722	1168	1973	151	13500	13500	13500	151	0.0000	no	no	2248	84.2	2248	82.6
12	44894000	1796	1180	2598	151	1796	1180	2598	151	1796	1180	2598	151	79	8	92	151	0	0	0	151	1796	1180	2598	151	13500	13500	13500	151	0.0000	no	no	2248	84.2	2248	82.6
12	44895000	1925	1013	3437	151	1925	1013	3437	151	1925	1013	3437	151	79	8	92	151	0	0	0	151	1925	1013	3437	151	13500	13500	13500	151	0.0000	no	no	2248	84.2	2248	82.6
12	44896000	1754	996	2518	151	1759	996	2518	151	1754	996	2518	151	77	8	92	151	0	0	0	151	1759	996	2518	151	13500	13500	13500	151	0.0000	no	no	2248	84.2	2248	82.6
12	44897000	1399	813	2437	151	1399	813	2437	151	1399	813	2437	151	77	8	92	151	0	0	0	151	1399	813	2437	151	13500	13500	13500	151	0.0000	no	no	2248	84.2	2248	82.6
12	44898000	1051	582	1807	151	1066	796	1855	151	1068	796	1855	151	77	8	92	151	0	0	0	151	1068	796	1855	151	13500	13500	13500	151	0.0224	no	no	2248	84.2	2248	82.6
12	44899000	897	578	1587	151	912	780	1620	151	913	780	1620	151	77	8	92	151	0	0	0	151	913	780	1620	151	13500	13500	13500	151	0.1057	no	no	2248	84.2	2248	82.6
12	44900000	907	579	1633	151	923	784	1666	151	924	784	1666	151	77	8	92	151	0	0	0	151	924	784	1666	151	13500	13500	13500	151	0.0905	no	no	2248	84.2	2248	82.6
12	44901000	855	570	1220	151	871	748	1252	151	872	748	1252	151	77	8	92	151	0	0	0	151	872	748	1252	151	13500	13500	13500	151	0.1128	no	no	1400	41.8	1400	36.2
12	44902000	831	570	1220	151	849	748	1252	151	850	748	1252	151	77	8	92	151	0	0	0	151	850	748	1252	151	13500	13500	13500	151	0.1128	no	no	1400	41.8	1400	36.2
12	44903000	841	570	1220	151	858	748	1252	151	860	748	1252	151	77	8	92	151	0	0	0	151	860	748	1252	151	13500	13500	13500	151	0.1128	no	no	2379	87.2	2379	85.7
12	44904000	845	570	1220	151	862	748	1252	151	874	752	1298	151	77	8	92	151	0	0	0	151	874	752	1298	151	13500	13500	13500	151	0.1229	no	no	2367	87.0	2367	85.5
12	44905000	861	571	1266	151	879	752	1298	151	950	796	1855	151	77	8	92	151	0	0	0	151	950	796	1855	151	13500	13500	13500	151	0.0224	no	no	1493	49.5	1493	44.4
12	44906000	851	570	1220	151	872	748	1252	151	952	796	1855	151	48	16	184	151	0	0	0	151	956	796	1855	151	13500	13500	13500	151	0.0224	no	no	1493	49.5	1493	44.4
12	44907000	861	570	1220	151	881	748	1252	151	1031	796	1855	151	48	16	184	151	0	0	0	151	1035	796	1855	151	13500	13500	13500	151	0.0224	no	no	1493	49.5	1493	44.4
12	44908000	865	570	1220	151	889	752	1298	151	1061	796	1855	151	48	16	184	151	0	0	0	151	1068	796	1855	151	13500	13500	13500	151	0.0224	no	no	1493	49.5	1493	44.4
12	44909000	856	571	1266	151	894	764	1436	151	1072	796	1855	151	48	16	184	151	0	0	0	151	1078	796	1855	151	13500	13500	13500	151	0.0224	no	no	1493	49.5	1493	44.4
12	44910000	897	574	1404	151	926	764	1436	151	1154	796	1855	151	48	16	184	151	0	0	0	151	1158	796	1855	151	13500	13500	13500	151	0.0224	no	no	1493	49.5	1493	44.4
12	44911000	901	574	1404	151	944	780	1620	151	1232	813	2437	151	48	16	184	151	0	0	0	151	1247	813	2437	151	13500	13500	13500	151	0.0000	no	no	1493	49.5	1493	44.4
12	44912000	936	578	1587	151	973	780	1620	151	1275	829	3357	151	48	16	184	151	0	0	0	151	1290	829	3357	151	13500	13500	13500	151	0.0000	no	no	1493	49.5	1493	44.4
12	44913000	917	574	1404	151	938	764	1436	151	1287	829	3357	151	48	16	184	151	0	0	0	151	1287	829	3357	151	13500	13500	13500	151	0.0000	no	no	1493	49.5	1493	44.4
12	44914000	1030	656	1831	151	1053	796	1855	151	1195	796	1855	151	11	8	92	151	0	0	0	151	1195	796	1855	151	13500	13500	13500	151	0.0224	no	no	1493	49.5	1493	44.4
12	44915000	1104	796	1855	151	1106	796	1855	151	1212	796	1855	151	11	8	92	151	0	0	0	151	1212	796	1855	151	13500	13500	13500	151	0.0224	no	no	1493	49.5	1493	44.4
12	44916000	1159	800	1924	151	1167	800	1924	151	1251	800	1924	151	11	8	92	151	0	0	0	151	1254	800	1924	151	13500	13500	13500	151	0.0000	no	no	1493	49.5	1493	44.4
12	44917000	1125	796	1855	151	1136	796	1855	151	1209	796	1855	151	11	8	92	151	0	0	0	151	1211	796	1855	151	13500	13500	13500	151	0.0224	no	no	1493	49.5	1493	44.4
12	44918000	1042	796	1855	151	1066	796	1855	151	1138	796	1855	151	11	8	92	151	0	0	0	151	1141	796	1855	151	13500	13500	13500	151	0.0224	no	no	1493	49.5	1493	44.4
12	44919000	1010	784	1666	151	1025	784	1666	151	1138	796	1855	151	11	8	92	151	0	0	0	151	1138	796	1855	151	13500	13500	13500	151	0.0224	no	no	1493	49.5	1493	44.4
12	44920000	993	780	1620	151	1009	780	1620	151	1145	796	1855	151	11	8	92	151	0	0	0	151	1145	796	1855	151	13500	13500	13500	151	0.0224	no	no	1493	49.5	1493	44.4
12	44921000	1032	780	1620	151	1058	780	1620	151	1248	796	1855	151	11	8	92	151	0	0	0	151	1248	796	1855	151	13500	13500	13500	151	0.0224	no	no	1493	49.5	1493	44.4
12	44922000	1049	780	1620	151	1068	784	1666	151	1402	813	2437	151	11	8	92	151	0	0	0	151	1402	813	2437	151	13500	13500	13500	151	0.0000	no	no	1493	49.5	1493	44.4
12	44923000	976	780	1620	151	1000	780	1620	151	1748	829	3357	151	11	8	92	151	0	0	0	151	1748	829	3357	151	13500	13500	13500	151	0.0000	no	no	1003	12.5	1003	7.8
12	44924000	957	768	1482	151	965	768	1482	151	2185	967	3417	151	11	8	92	151	0	0	0	151	2185	967	3417	151	13500	13500	13500	151	0.0000	no	no	782	2.1	919	4.4
12	44925000	1195	796	1855	151	1259	796	1855	151	1463	950	2498	151	11	8	92	151	0	0	0	151	1463	950	2498	151	13500	13500	13500	151	0.0000	no	no	745	1.5	1227	21.4
12	44926000	1420	980	1879	151	1431	980	1879	151	1453	980	1879	151	0	0	0	151	0	0	0	151	1453	980	1879	151	13500	13500	13500	151	0.0000	no	no	842	4.0	842	2.2
12	44927000	1670	996	2518	151	1670	996	2518	151	1670	996	2518	151	7	8	92	151	0	0	0	151	1670	996	2518	151	13500	13500	13500	151	0.0000	no	no	842	4.0	842	2.2
12	44928000	1787	1380	3598	151	1787	1380	3598	151	1787	1380	3598	151	7	8	92	151	0	0	0	151	1787	1380	3598	151	13500	13500	13500	151	0.0000	no	no	842	4.0	842	2.2
12	44929000	1686	1352	1997	151	1686	1352	1997	151	1686	1352	1997	151	7	8	92	151	0	0	0	151	1686	1352	1997	151	13500	13500	13500	151	0.0000	no	no	842	4.0	842	2.2
12	44930000	1707	1364	2678	151	1707	1364	2678	151	1707	1364	2678	151	7	8	92	151	0	0	0	151	1707	1364	2678	151	13500	13500	13500	151	0.0000	no	no	966	10.5	966	6.2
12	44931000	1703	1348	1928	151	1703	1348	1928	151	1703	1348	1928	151	7	8	92	151	0	0	0	151	1703	1348	1928	151	13500	13500	13500	151	0.0000	no	no	966	10.5	966	6.2
12	44932000	1743	1364	2678	151	1743	1364	2678	151	1743	1364	2678	151	7	8	92	151	0	0	0	151	1743	1364	2678	151	13500	13500	13500	151	0.0000	no	no	966	10.5	966	6.2
12	44933000	1681	1348	1928	151	1681	1348	1928	151	1681	1348	1928	151	7	8	92	151	0	0	0	151	1681	1348	1928	151	13500	13500	13500	151	0.0000	no	no	1457	46.7	1457	41.4
12	44934000	1675	1348	1928	151	1675	1348	1928	151	1675	1348	1928	151	7	8	92	151	0	0	0	151	1675	1348	1928	151	13500	13500	13500	151	0.0000	no	no	1457	46.7	1457	41.4
12	44935000	1762	1364	2678	151	1762	1364	2678	151	1762	1364	2678	151	7	8	92	151	0	0	0	151	1762	1364	2678	151	13500	13500	13500	151	0.0000	no	no	1457	46.7	1457	41.4
12	44936000	1724	1364	2678	151	1724	1364	2678	151	1724	1364	2678	151	5	8	92	151	0	0	0	151	1724	1364	2678	151	13500	13500	13500	151	0.0000	no	no	1457	46.7	1457	41.4
12	44937000	1644	1348	1928	151	1644	1348	1928	151	1644	1348	1928	151	5	8	92	151	0	0	0	151	1644	1348	1928	151	13500	13500	13500	151	0.0000	no	no	1457	46.7	1457	41.4
12	44938000	1652	1348	1928	151	1652	1348	1928	151	1652	1348	1928	151	5	8	92	151	0	0	0	151	1652	1348	1928	151	13500	13500	13500	151	0.0000	no	no	1457	46.7	1457	41.4
12	44939000	1633	813	2437	151	1680	1364	2678	151	1675	1364	2678	151	5	8	92	151	0	0	0	151	1680	1364	2678	151	13500	13500	13500	151	0.0000	no	no	718	1.0	718	0.5
12	44940000	1634	1348	1928	151	1634	1348	1928	151	1634	1348	1928	151	5	8	92	151	0	0	0	151	1634	1348	1928	151	13500	13500	13500	151	0.0000	no	no	718	1.0	718	0.5
12	44941000	1648	1348	1928	151	1648	1348	1928	151	1648	1348	1928	151	5	8	92	151	0	0	0	151	1648	1348	1928	151	13500	13500	13500	151	0.0000	no	no	718	1.0	718	0.5
12	44942000	1636	1348	1928	151	1636	1348	1928	151	1636	1348	1928	151	5	8	92	151	0	0	0	151	1636	1348	1928	151	13500	13500	13500	151	0.0000	no	no	1863	72.7	1863	69.7
12	44943000	1646	1348	1928	151	1646	1348	1928	151	1646	1348	1928	151	5	8	92	151	0	0	0	151	1646	1348	1928	151	13500	13500	13500	151	0.0000	no	no	1863	72.7	1863	69.7
12	44944000	1681	1364	2678	151	1681	1364	2678	151	1681	1364	2678	151	5	8	92	151	0	0	0	151	1681	1364	2678	151	13500	13500	13500	151	0.0000	no	no	1863	72.7	1863	69.7
12	44945000	1733	1364	2678	151	1733	1364	2678	151	1733	1364	2678	151	5	8	92	151	0	0	0	151	1733	1364	2678	151	13500	13500	13500	151	0.0000	no	no	1863	72.7	1863	69.7
12	44946000	1846	1380	3598	151	1846	1380	3598	151	1846	1380	3598	151	5	8	92	151	0	0	0	151	1846	1380	3598	151	13500	13500	13500	151	0.0000	no	no	1863	72.7	1863	69.7
12	44947000	1761	1364	2678	151	1761	1364	2678	151	1761	1364	2678	151	5	8	92	151	0	0	0	151	1761	1364	2678	151	13500	13500	13500	151	0.0000	no	no	1863	72.7	1863	69.7
12	44948000	1742	1364	2678	151	1742	1364	2678	151	1742	1364	2678	151	5	8	92	151	0	0	0	151	1742	1364	2678	151	13500	13500	13500	151	0.0000	no	no	1863	72.7	1863	69.7
12	44949000	1715	1348	1928	151	1715	1348	1928	151	1715	1348	1928	151	5	8	92	151	0	0	0	151	1715	1348	1928	151	13500	13500	13500	151	0.0000	no	no	1596	57.2	1596	52.6
12	44950000	1713	1364	2678	151	1713	1364	2678	151	1713	1364	2678	151	5	8	92	151	0	0	0	151	1713	1364	2678	151	13500	13500	13500	151	0.0000	no	no	1596	57.2	1596	52.6
12	44951000	1743	1364	2678	151	1743	1364	2678	151	1743	1364	2678	151	5	8	92	151	0	0	0	151	1743	1364	2678	151	13500	13500	13500	151	0.0000	no	no	1596	57.2	1596	52.6
12	44952000	1736	1364	2678	151	1737	1364	2678	151	1737	1364	2678	151	5	8	92	151	0	0	0	151	1737	1364	2678	151	13500	13500	13500	151	0.0000	no	no	1596	57.2	1596	52.6
12	44953000	1704	1180	2598	151	1705	1180	2598	151	1705	1180	2598	151	5	8	92	151	0	0	0	151	1705	1180	2598	151	13500	13500	13500	151	0.0000	no	no	1596	57.2	1596	52.6
12	44954000	1655	996	2518	151	1689	1180	2598	151	1689	1180	2598	151	5	8	92	151	0	0	0	151	1689	1180	2598	151	13500	13500	13500	151	0.0000	no	no	1596	57.2	1596	52.6
12	44955000	1617	996	2518	151	1644	1180	2598	151	1648	1180	2598	151	5	8	92	151	0	0	0	151	1652	1180	2598	151	13500	13500	13500	151	0.0000	no	no	1596	57.2	1596	52.6
12	44956000	1656	1180	2598	151	1668	1180	2598	151	1669	1180	2598	151	5	8	92	151	0	0	0	151	1675	1180	2598	151	13500	13500	13500	151	0.0000	no	no	1596	57.2	1596	52.6
12	44957000	1738	1180	2598	151	1740	1180	2598	151	1740	1180	2598	151	5	8	92	151	0	0	0	151	1740	1180	2598	151	13500	13500	13500	151	0.0000	no	no	1596	57.2	1596	52.6
12	44958000	1732	1318	2658	151	1737	1318	2658	151	1735	1318	2658	151	5	8	92	151	0	0	0	151	1737	1318	2658	151	13500	13500	13500	151	0.0000	no	no	1596	57.2	1596	52.6
12	44959000	1767	1306	1991	151	1773	1306	1991	151	1777	1306	1991	151	5	8	92	151	0	0	0	151	1783	1306	1991	151	13500	13500	13500	151	0.0000	no	no	1596	57.2	1596	52.6
12	44960000	1703	1164	1904	151	1717	1164	1904	151	1717	1164	1904	151	5	8	92	151	0	0	0	151	1728	1164	1904	151	13500	13500	13500	151	0.0000	no	no	1596	57.2	1596	52.6
12	44961000	1758	1180	2598	151	1765	1180	2598	151	1769	1180	2598	151	5	8	92	151	0	0	0	151	1776	1180	2598	151	13500	13500	13500	151	0.0000	no	no	1596	57.2	1596	52.6
12	44962000	1648	813	2437	151	1732	1180	2598	151	1754	1180	2598	151	5	8	92	151	0	0	0	151	1762	1180	2598	151	13500	13500	13500	151	0.0000	no	no	1596	57.2	1596	52.6
12	44963000	1809	813	2437	151	1904	1180	2598	151	1892	1180	2598	151	5	8	92	151	0	0	0	151	1904	1180	2598	151	13500	13500	13500	151	0.0000	no	no	1596	57.2	1596	52.6
12	44964000	2093	1196	3518	151	2107	1380	3598	151	2101	1380	3598	151	5	8	92	151	0	0	0	151	2109	1518	3658	151	13500	13500	13500	151	0.0000	no	no	1596	57.2	1596	52.6
12	44965000	2054	1548	2759	151	2064	1548	2759	151	2054	1548	2759	151	5	8	92	151	0	0	0	151	2064	1548	2759	151	13500	13500	13500	151	0.0000	no	no	1596	57.2	1596	52.6
12	44966000	2068	1548	2759	151	2070	1548	2759	151	2068	1548	2759	151	5	8	92	151	0	0	0	151	2070	1548	2759	151	13500	13500	13500	151	0.0000	no	no	1596	57.2	1596	52.6
12	44967000	2044	1548	2759	151	2053	1548	2759	151	2044	1548	2759	151	5	8	92	151	0	0	0	151	2053	1548	2759	151	13500	13500	13500	151	0.0000	no	no	1961	76.2	1961	73.5
12	44968000	2089	1548	2759	151	2105	1548	2759	151	2089	1548	2759	151	5	8	92	151	0	0	0	151	2105	1548	2759	151	13500	13500	13500	151	0.0000	no	no	1961	76.2	1961	73.5
12	44969000	2094	1548	2759	151	2103	1548	2759	151	2094	1548	2759	151	0	0	0	151	0	0	0	151	2103	1548	2759	151	13500	13500	13500	151	0.0000	no	no	1961	76.2	1961	73.5
12	44970000	2105	1548	2759	151	2114	1548	2759	151	2105	1548	2759	151	0	0	0	151	0	0	0	151	2114	1548	2759	151	13500	13500	13500	151	0.0000	no	no	1961	76.2	1961	73.5
12	44971000	2287	1564	3678	151	2295	1564	3678	151	2287	1564	3678	151	0	0	0	151	0	0	0	151	2295	1564	3678	151	13500	13500	13500	151	0.0000	no	no	1961	76.2	1961	73.5
12	44972000	2569	1564	3678	151	2569	1564	3678	151	2569	1564	3678	151	0	0	0	151	0	0	0	151	2569	1564	3678	151	13500	13500	13500	151	0.0000	no	no	1961	76.2	1961	73.5
12	44973000	2036	1013	3437	151	2072	1196	3518	151	2048	1196	3518	151	0	0	0	151	0	0	0	151	2072	1196	3518	151	13500	13500	13500	151	0.0000	no	no	1961	76.2	1961	73.5
12	44974000	1654	996	2518	151	1849	1184	2828	151	1746	1180	2598	151	0	0	0	151	0	0	0	151	1882	1184	2828	151	13500	13500	13500	151	0.0000	no	no	1961	76.2	1961	73.5
12	44975000	1409	950	2498	151	1623	1000	2748	151	1514	996	2518	151	0	0	0	151	0	0	0	151	1650	1184	2828	151	13500	13500	13500	151	0.0000	no	no	1961	76.2	1961	73.5
12	44976000	1102	796	1855	151	1382	980	1879	151	1320	980	1879	151	0	0	0	151	0	0	0	151	1405	1118	1898	151	13500	13500	13500	151	0.0000	no	no	1961	76.2	1961	73.5
12	44977000	1040	780	1620	151	1314	980	1879	151	1280	980	1879	151	0	0	0	151	0	0	0	151	1350	980	1879	151	13500	13500	13500	151	0.0000	no	no	1240	28.6	1240	22.3
12	44978000	1079	780	1620	151	1302	980	1879	151	1277	980	1879	151	0	0	0	151	0	0	0	151	1337	980	1879	151	13500	13500	13500	151	0.0000	no	no	1240	28.6	1240	22.3
12	44979000	1108	784	1666	151	1279	980	1879	151	1264	980	1879	151	0	0	0	151	3	2	23	151	1313	980	1879	151	13500	13500	13500	151	0.0000	no	no	1240	28.6	1240	22.3
12	44980000	1123	780	1620	151	1289	980	1879	151	1307	980	1879	151	0	0	0	151	3	2	23	151	1330	980	1879	151	13500	13500	13500	151	0.0000	no	no	1240	28.6	1240	22.3
12	44981000	1130	768	1482	151	1246	964	1636	151	1259	968	1682	151	0	0	0	151	3	2	23	151	1275	1118	1898	151	13500	13500	13500	151	0.0000	no	no	1228	27.7	1228	21.4
12	44982000	1151	780	1620	151	1283	980	1879	151	1281	1106	1694	151	0	0	0	151	3	2	23	151	1298	1118	1898	151	13500	13500	13500	151	0.0000	no	no	1295	33.0	1295	27.0
12	44983000	1175	918	1632	151	1249	980	1879	151	1252	968	1682	151	0	0	0	151	3	2	23	151	1262	980	1879	151	13500	13500	13500	151	0.0000	no	no	1295	33.0	1295	27.0
12	44984000	1234	980	1879	151	1267	980	1879	151	1260	980	1879	151	0	0	0	151	3	2	23	151	1271	980	1879	151	13500	13500	13500	151	0.0000	no	no	1295	33.0	1295	27.0
12	44985000	1314	996	2518	151	1329	996	2518	151	1336	1134	2578	151	0	0	0	151	3	2	23	151	1342	1134	2578	151	13500	13500	13500	151	0.0000	no	no	1206	25.9	1206	19.6
12	44986000	1289	980	1879	151	1295	980	1879	151	1313	980	1879	151	0	0	0	151	3	2	23	151	1315	980	1879	151	13500	13500	13500	151	0.0000	no	no	1206	25.9	1206	19.6
12	44987000	1250	980	1879	151	1264	980	1879	151	1274	980	1879	151	0	0	0	151	3	2	23	151	1281	980	1879	151	13500	13500	13500	151	0.0000	no	no	1589	56.7	1589	52.1
12	44988000	1249	980	1879	151	1262	980	1879	151	1274	980	1879	151	0	0	0	151	3	2	23	151	1282	980	1879	151	13500	13500	13500	151	0.0000	no	no	1589	56.7	1589	52.1
12	44989000	1253	980	1879	151	1261	980	1879	151	1285	980	1879	151	0	0	0	151	3	2	23	151	1285	980	1879	151	13500	13500	13500	151	0.0000	no	no	1589	56.7	1589	52.1
12	44990000	1189	780	1620	151	1208	964	1636	151	1238	968	1682	151	0	0	0	151	3	2	23	151	1240	968	1682	151	13500	13500	13500	151	0.0000	no	no	1589	56.7	1589	52.1
12	44991000	1264	980	1879	151	1285	980	1879	151	1348	1134	2578	151	0	0	0	151	3	2	23	151	1352	1134	2578	151	13500	13500	13500	151	0.0000	no	no	1589	56.7	1589	52.1
12	44992000	1356	996	2518	151	1387	996	2518	151	1394	1134	2578	151	0	0	0	151	3	2	23	151	1413	1180	2598	151	13500	13500	13500	151	0.0000	no	no	1589	56.7	1589	52.1
12	44993000	1511	996	2518	151	1534	1134	2578	151	1546	1180	2598	151	0	0	0	151	3	2	23	151	1560	1180	2598	151	13500	13500	13500	151	0.0000	no	no	1041	14.8	1041	9.7
12	44994000	1515	996	2518	151	1542	1180	2598	151	1554	1180	2598	151	0	0	0	151	3	2	23	151	1573	1180	2598	151	13500	13500	13500	151	0.0000	no	no	2380	87.2	2380	85.7
12	44995000	1793	1013	3437	151	1830	1196	3518	151	1826	1196	3518	151	0	0	0	151	3	2	23	151	1856	1196	3518	151	13500	13500	13500	151	0.0000	no	no	2380	87.2	2380	85.7
12	44996000	2227	1150	3498	151	2282	1196	3518	151	2335	1196	3518	151	0	0	0	151	3	2	23	151	2348	1196	3518	151	13500	13500	13500	151	0.0000	no	no	2380	87.2	2380	85.7
12	44997000	3389	1380	3598	151	3426	1380	3598	151	3391	1380	3598	151	0	0	0	151	3	2	23	151	3427	1380	3598	151	13500	13500	13500	151	0.0000	no	no	2380	87.2	2380	85.7
12	44998000	3742	3080	3920	151	3742	3080	3920	151	3742	3080	3920	151	0	0	0	151	3	2	23	151	3742	3080	3920	151	13500	13500	13500	151	0.0000	no	no	2798	91.8	2798	91.3
12	44999000	3349	1564	3678	151	3425	2161	3839	151	3349	1564	3678	151	40	16	184	151	3	2	23	151	3425	2161	3839	151	13500	13500	13500	151	0.0000	no	no	899	6.6	1145	15.7
12	45000000	2474	1380	3598	151	2509	1380	3598	151	2474	1380	3598	151	41	16	184	151	3	2	23	151	2509	1380	3598	151	13500	13500	13500	151	0.0000	no	no	899	6.6	1145	15.7
12	45001000	2217	1380	3598	151	2218	1380	3598	151	2217	1380	3598	151	41	16	184	151	3	2	23	151	2218	1380	3598	151	13500	13500	13500	151	0.0000	no	no	899	6.6	1145	15.7
12	45002000	2093	1364	2678	151	2094	1364	2678	151	2093	1364	2678	151	41	16	184	151	3	2	23	151	2094	1364	2678	151	13500	13500	13500	151	0.0000	no	no	1126	20.6	1126	14.6
12	45003000	1846	1180	2598	151	1847	1180	2598	151	1846	1180	2598	151	41	16	184	151	3	2	23	151	1847	1180	2598	151	13500	13500	13500	151	0.0000	no	no	1587	56.5	1587	51.9
12	45004000	1803	1180	2598	151	1805	1180	2598	151	1805	1180	2598	151	42	16	184	151	3	2	23	151	1806	1180	2598	151	13500	13500	13500	151	0.0000	no	no	1587	56.5	1587	51.9
12	45005000	1742	1180	2598	151	1744	1180	2598	151	1743	1180	2598	151	42	16	184	151	3	2	23	151	1746	1180	2598	151	13500	13500	13500	151	0.0000	no	no	702	0.8	880	3.3
12	45006000	1752	1180	2598	151	1754	1180	2598	151	1753	1180	2598	151	42	16	184	151	3	2	23	151	1756	1180	2598	151	13500	13500	13500	151	0.0000	no	no	702	0.8	880	3.3
12	45007000	1728	1180	2598	151	1732	1180	2598	151	1746	1318	2658	151	42	16	184	151	3	2	23	151	1750	1318	2658	151	13500	13500	13500	151	0.0000	no	no	702	0.8	880	3.3
12	45008000	1742	1168	1973	151	1743	1168	1973	151	1752	1168	1973	151	32	16	184	151	3	2	23	151	1753	1168	1973	151	13500	13500	13500	151	0.0000	no	no	702	0.8	880	3.3
12	45009000	1703	1164	1904	151	1705	1164	1904	151	1709	1164	1904	151	32	16	184	151	3	2	23	151	1710	1164	1904	151	13500	13500	13500	151	0.0000	no	no	702	0.8	880	3.3
12	45010000	1736	1180	2598	151	1738	1180	2598	151	1743	1180	2598	151	32	16	184	151	3	2	23	151	1744	1180	2598	151	13500	13500	13500	151	0.0000	no	no	1461	47.0	1461	41.8
12	45011000	1726	1180	2598	151	1731	1180	2598	151	1730	1180	2598	151	32	16	184	151	3	2	23	151	1731	1180	2598	151	13500	13500	13500	151	0.0000	no	no	1461	47.0	1461	41.8
12	45012000	1751	1180	2598	151	1751	1180	2598	151	1751	1180	2598	151	32	16	184	151	3	2	23	151	1751	1180	2598	151	13500	13500	13500	151	0.0000	no	no	1461	47.0	1461	41.8
12	45013000	1693	1180	2598	151	1694	1180	2598	151	1693	1180	2598	151	32	16	184	151	3	2	23	151	1694	1180	2598	151	13500	13500	13500	151	0.0000	no	no	1461	47.0	1461	41.8
12	45014000	1671	1168	1973	151	1674	1168	1973	151	1672	1168	1973	151	32	16	184	151	3	2	23	151	1674	1168	1973	151	13500	13500	13500	151	0.0000	no	no	1774	68.6	1774	64.8
12	45015000	1628	980	1879	151	1642	1164	1904	151	1637	1164	1904	151	32	16	184	151	3	2	23	151	1642	1164	1904	151	13500	13500	13500	151	0.0000	no	no	1774	68.6	1774	64.8
12	45016000	1658	1122	1966	151	1681	1180	2598	151	1679	1180	2598	151	32	16	184	151	3	2	23	151	1681	1180	2598	151	13500	13500	13500	151	0.0000	no	no	1774	68.6	1774	64.8
12	45017000	1809	996	2518	151	1838	1180	2598	151	1838	1180	2598	151	32	16	184	151	3	2	23	151	1838	1180	2598	151	13500	13500	13500	151	0.0000	no	no	1774	68.6	1774	64.8
12	45018000	2183	1380	3598	151	2183	1380	3598	151	2183	1380	3598	151	40	40	430	151	3	2	23	151	2183	1380	3598	151	13500	13500	13500	151	0.0000	no	no	1774	68.6	1774	64.8
12	45019000	2334	1380	3598	151	2334	1380	3598	151	2334	1380	3598	151	40	40	430	151	3	2	23	151	2334	1380	3598	151	13500	13500	13500	151	0.0000	no	no	1774	68.6	1774	64.8
12	45020000	2282	1380	3598	151	2283	1380	3598	151	2283	1380	3598	151	40	40	430	151	3	2	23	151	2283	1380	3598	151	13500	13500	13500	151	0.0000	no	no	1816	70.8	1816	67.0
12	45021000	2140	1364	2678	151	2142	1364	2678	151	2142	1364	2678	151	40	40	430	151	3	2	23	151	2142	1364	2678	151	13500	13500	13500	151	0.0000	no	no	1816	70.8	1816	67.0
12	45022000	2152	1380	3598	151	2152	1380	3598	151	2152	1380	3598	151	25	8	92	151	3	2	23	151	2152	1380	3598	151	13500	13500	13500	151	0.0000	no	no	1816	70.8	1816	67.0
12	45023000	2144	1368	2908	151	2144	1368	2908	151	2144	1368	2908	151	0	0	0	151	7	8	92	151	2144	1368	2908	151	13500	13500	13500	151	0.0000	no	no	1465	47.2	1465	42.0
12	45024000	2010	1180	2598	151	2012	1180	2598	151	2010	1180	2598	151	0	0	0	151	7	8	92	151	2012	1180	2598	151	13500	13500	13500	151	0.0000	no	no	1465	47.2	1465	42.0
12	45025000	2066	1196	3518	151	2074	1196	3518	151	2101	1380	3598	151	0	0	0	151	8	8	92	151	2110	1380	3598	151	13500	13500	13500	151	0.0000	no	no	1465	47.2	1465	42.0
12	45026000	1889	644	2568	151	1972	955	2727	151	1902	817	2667	151	0	0	0	151	8	8	92	151	1972	955	2727	151	13500	13500	13500	151	0.0000	no	no	1465	47.2	1465	42.0
12	45027000	1284	642	2338	151	1517	813	2437	151	1351	813	2437	151	0	0	0	151	9	8	92	151	1524	813	2437	151	13500	13500	13500	151	0.0000	no	no	1465	47.2	1465	42.0
12	45028000	1143	582	1807	151	1446	813	2437	151	1242	796	1855	151	0	0	0	151	9	8	92	151	1488	813	2437	151	13500	13500	13500	151	0.0224	no	no	1465	47.2	1465	42.0
12	45029000	1125	582	1807	151	1393	813	2437	151	1277	796	1855	151	0	0	0	151	9	8	92	151	1481	813	2437	151	13500	13500	13500	151	0.0224	no	no	1465	47.2	1465	42.0
12	45030000	978	582	1807	151	1252	767	2417	151	1173	796	1855	151	0	0	0	151	9	8	92	151	1370	813	2437	151	13500	13500	13500	151	0.0224	no	no	1465	47.2	1465	42.0
12	45031000	938	578	1587	151	1132	750	1849	151	1133	796	1855	151	0	0	0	151	9	8	92	151	1248	796	1855	151	13500	13500	13500	151	0.0224	no	no	1465	47.2	1465	42.0
12	45032000	905	618	1416	151	975	640	1420	151	1068	796	1855	151	0	0	0	151	9	8	92	151	1113	796	1855	151	13500	13500	13500	151	0.0224	no	no	1465	47.2	1465	42.0
12	45033000	928	648	1604	151	991	648	1604	151	1232	800	1924	151	0	0	0	151	9	8	92	151	1260	800	1924	151	13500	13500	13500	151	0.0000	no	no	1465	47.2	1465	42.0
12	45034000	918	640	1420	151	974	768	1482	151	1846	829	3357	151	0	0	0	151	9	8	92	151	1865	829	3357	151	13500	13500	13500	151	0.0000	no	no	1465	47.2	1465	42.0
12	45035000	925	640	1420	151	976	768	1482	151	2362	1150	3498	151	0	0	0	151	15	8	92	151	2362	1150	3498	151	13500	13500	13500	151	0.0000	no	no	776	2.0	776	1.1
12	45036000	913	640	1420	151	952	764	1436	151	2596	1196	3518	151	0	0	0	151	15	8	92	151	2596	1196	3518	151	13500	13500	13500	151	0.0000	no	no	776	2.0	776	1.1
12	45037000	893	634	1282	151	936	752	1298	151	2622	1196	3518	151	0	0	0	151	21	8	92	151	2622	1196	3518	151	13500	13500	13500	151	0.0000	no	no	776	2.0	776	1.1
12	45038000	991	796	1855	151	1028	796	1855	151	1774	829	3357	151	0	0	0	151	21	8	92	151	1783	829	3357	151	13500	13500	13500	151	0.0000	no	no	776	2.0	776	1.1
12	45039000	1105	813	2437	151	1149	813	2437	151	1422	813	2437	151	0	0	0	151	21	8	92	151	1441	813	2437	151	13500	13500	13500	151	0.0000	no	no	1636	60.3	1636	55.9
12	45040000	1442	813	2437	151	1468	813	2437	151	1519	996	2518	151	0	0	0	151	25	8	92	151	1530	996	2518	151	13500	13500	13500	151	0.0000	no	no	1636	60.3	1636	55.9
12	45041000	1490	950	2498	151	1509	950	2498	151	1547	996	2518	151	0	0	0	151	25	8	92	151	1560	996	2518	151	13500	13500	13500	151	0.0000	no	no	1328	35.7	1328	29.7
12	45042000	1530	950	2498	151	1538	950	2498	151	1558	996	2518	151	0	0	0	151	25	8	92	151	1566	996	2518	151	13500	13500	13500	151	0.0000	no	no	1328	35.7	1328	29.7
12	45043000	1561	996	2518	151	1570	1134	2578	151	1574	996	2518	151	0	0	0	151	25	8	92	151	1582	1180	2598	151	13500	13500	13500	151	0.0000	no	no	1416	43.1	1416	37.7
12	45044000	1632	967	3417	151	1685	1150	3498	151	1657	1013	3437	151	0	0	0	151	28	8	92	151	1705	1196	3518	151	13500	13500	13500	151	0.0000	no	no	1416	43.1	1416	37.7
12	45045000	1427	586	2277	151	1525	813	2437	151	1475	813	2437	151	0	0	0	151	42	16	184	151	1550	950	2498	151	13500	13500	13500	151	0.0000	no	no	1416	43.1	1416	37.7
12	45046000	1349	448	2035	151	1460	813	2437	151	1438	813	2437	151	0	0	0	151	30	8	92	151	1487	950	2498	151	13500	13500	13500	151	0.0000	no	no	1416	43.1	1416	37.7
12	45047000	1610	950	2498	151	1628	950	2498	151	1626	996	2518	151	0	0	0	151	34	16	184	151	1632	996	2518	151	13500	13500	13500	151	0.0000	no	no	1416	43.1	1416	37.7
12	45048000	1893	996	2518	151	1931	996	2518	151	1950	996	2518	151	0	0	0	151	34	16	184	151	1956	1180	2598	151	13500	13500	13500	151	0.0000	no	no	1867	72.9	1867	69.9
12	45049000	2916	1772	3759	151	2916	1772	3759	151	2916	1772	3759	151	0	0	0	151	34	16	184	151	2916	1772	3759	151	13500	13500	13500	151	0.0000	no	no	1867	72.9	1867	69.9
12	45050000	2970	1772	3759	151	2970	1772	3759	151	2972	1979	3819	151	0	0	0	151	34	16	184	151	2972	1979	3819	151	13500	13500	13500	151	0.0000	no	no	2517	89.1	2517	88.3
12	45051000	2822	1772	3759	151	2822	1772	3759	151	2834	1979	3819	151	0	0	0	151	34	16	184	151	2834	1979	3819	151	13500	13500	13500	151	0.0000	no	no	2517	89.1	2517	88.3
12	45052000	2773	1564	3678	151	2786	1564	3678	151	2805	1564	3678	151	0	0	0	151	34	16	184	151	2805	1564	3678	151	13500	13500	13500	151	0.0000	no	no	2517	89.1	2517	88.3
12	45053000	2356	1013	3437	151	2381	1013	3437	151	2500	1380	3598	151	0	0	0	151	35	16	184	151	2507	1380	3598	151	13500	13500	13500	151	0.0000	no	no	2517	89.1	2517	88.3
12	45054000	2014	813	2437	151	2072	1180	2598	151	2219	1318	2658	151	0	0	0	151	35	16	184	151	2228	1364	2678	151	13500	13500	13500	151	0.0000	no	no	2517	89.1	2517	88.3
12	45055000	1954	813	2437	151	2024	996	2518	151	2248	1334	3578	151	0	0	0	151	39	16	184	151	2255	1380	3598	151	13500	13500	13500	151	0.0000	no	no	2517	89.1	2517	88.3
12	45056000	2358	1380	3598	151	2360	1518	3658	151	2425	1564	3678	151	0	0	0	151	44	16	184	151	2425	1564	3678	151	13500	13500	13500	151	0.0000	no	no	2517	89.1	2517	88.3
12	45057000	2783	1703	3739	151	2783	1703	3739	151	2783	1703	3739	151	0	0	0	151	47	16	184	151	2783	1703	3739	151	13500	13500	13500	151	0.0000	no	no	2517	89.1	2517	88.3
12	45058000	2695	1703	3739	151	2695	1703	3739	151	2695	1703	3739	151	0	0	0	151	53	16	184	151	2695	1703	3739	151	13500	13500	13500	151	0.0000	no	no	1250	29.3	1250	23.1
12	45059000	2468	1564	3678	151	2468	1564	3678	151	2477	1564	3678	151	0	0	0	151	60	16	184	151	2477	1564	3678	151	13500	13500	13500	151	0.0000	no	no	2332	86.4	2332	84.9
12	45060000	2228	1552	2989	151	2228	1552	2989	151	2258	1564	3678	151	0	0	0	151	67	16	184	151	2258	1564	3678	151	13500	13500	13500	151	0.0000	no	no	2332	86.4	2332	84.9
12	45061000	2105	1502	2739	151	2115	1502	2739	151	2126	1502	2739	151	0	0	0	151	69	16	184	151	2136	1502	2739	151	13500	13500	13500	151	0.0000	no	no	2332	86.4	2332	84.9
12	45062000	1977	1364	2678	151	1981	1364	2678	151	2012	1364	2678	151	0	0	0	151	74	16	184	151	2014	1364	2678	151	13500	13500	13500	151	0.0000	no	no	1707	65.2	1707	61.1
12	45063000	1750	813	2437	151	1801	1134	2578	151	1838	1180	2598	151	0	0	0	151	74	16	184	151	1850	1318	2658	151	13500	13500	13500	151	0.0000	no	no	1707	65.2	1707	61.1
12	45064000	1712	813	2437	151	1775	1134	2578	151	1785	1318	2658	151	0	0	0	151	78	16	184	151	1819	1318	2658	151	13500	13500	13500	151	0.0000	no	no	1707	65.2	1707	61.1
12	45065000	1573	813	2437	151	1653	996	2518	151	1669	1180	2598	151	0	0	0	151	84	16	184	151	1705	1180	2598	151	13500	13500	13500	151	0.0000	no	no	1707	65.2	1707	61.1
12	45066000	1402	750	1849	151	1532	980	1879	151	1568	980	1879	151	0	0	0	151	83	16	184	151	1642	1118	1898	151	13500	13500	13500	151	0.0000	no	no	1707	65.2	1707	61.1
12	45067000	1362	750	1849	151	1525	980	1879	151	1550	980	1879	151	0	0	0	151	83	16	184	151	1663	1164	1904	151	13500	13500	13500	151	0.0000	no	no	1707	65.2	1707	61.1
12	45068000	1374	796	1855	151	1461	980	1879	151	1591	1164	1904	151	37	16	184	151	87	16	184	151	1634	1164	1904	151	13500	13500	13500	151	0.0000	no	no	1707	65.2	1707	61.1
12	45069000	1407	980	1879	151	1439	980	1879	151	1668	1180	2598	151	57	16	184	151	92	16	184	151	1675	1180	2598	151	13500	13500	13500	151	0.0000	no	no	1707	65.2	1707	61.1
12	45070000	1470	984	1948	151	1482	984	1948	151	1723	1180	2598	151	58	16	184	151	98	16	184	151	1725	1180	2598	151	13500	13500	13500	151	0.0000	no	no	1707	65.2	1707	61.1
12	45071000	1500	996	2518	151	1517	996	2518	151	1709	1180	2598	151	212	178	893	151	102	16	184	151	1721	1180	2598	151	13500	13500	13500	151	0.0000	no	no	1707	65.2	1707	61.1
12	45072000	1351	444	1735	151	1565	955	2727	151	1791	1134	2578	151	238	192	1215	151	113	24	276	151	1849	1150	3498	151	13500	13500	13500	151	0.0000	no	no	1707	65.2	1707	61.1
12	45073000	686	444	1735	151	2009	1013	3437	151	2017	1013	3437	151	232	192	1215	151	123	24	276	151	2135	1196	3518	151	13500	13500	13500	151	0.0000	no	no	1707	65.2	1707	61.1
12	45074000	2240	1380	3598	151	2240	1380	3598	151	2240	1380	3598	151	235	194	1261	151	141	24	276	151	2240	1380	3598	151	13500	13500	13500	151	0.0000	no	no	2030	78.3	2030	75.7
12	45075000	2095	1196	3518	151	2115	1380	3598	151	2111	1334	3578	151	138	144	503	151	155	28	322	151	2115	1380	3598	151	13500	13500	13500	151	0.0000	no	no	2030	78.3	2030	75.7
12	45076000	2113	1196	3518	151	2143	1196	3518	151	2131	1196	3518	151	132	140	480	151	154	28	322	151	2143	1196	3518	151	13500	13500	13500	151	0.0000	no	no	2030	78.3	2030	75.7
12	45077000	2146	1196	3518	151	2157	1196	3518	151	2156	1196	3518	151	132	140	480	151	172	28	322	151	2157	1196	3518	151	13500	13500	13500	151	0.0000	no	no	2030	78.3	2030	75.7
12	45078000	2119	1196	3518	151	2128	1196	3518	151	2128	1196	3518	151	132	140	480	151	173	28	322	151	2128	1196	3518	151	13500	13500	13500	151	0.0000	no	no	2030	78.3	2030	75.7
12	45079000	2170	1380	3598	151	2170	1380	3598	151	2170	1380	3598	151	132	140	480	151	171	28	322	151	2170	1380	3598	151	13500	13500	13500	151	0.0000	no	no	2030	78.3	2030	75.7
12	45080000	2195	1380	3598	151	2195	1380	3598	151	2195	1380	3598	151	132	140	480	151	176	28	322	151	2195	1380	3598	151	13500	13500	13500	151	0.0000	no	no	2030	78.3	2030	75.7
12	45081000	2239	1518	3658	151	2239	1518	3658	151	2239	1518	3658	151	132	140	480	151	178	28	322	151	2239	1518	3658	151	13500	13500	13500	151	0.0000	no	no	2030	78.3	2030	75.7
12	45082000	2177	1564	3678	151	2177	1564	3678	151	2177	1564	3678	151	132	140	480	151	182	28	322	151	2177	1564	3678	151	13500	13500	13500	151	0.0000	no	no	2030	78.3	2030	75.7
12	45083000	1943	1318	2658	151	1945	1318	2658	151	1943	1318	2658	151	132	140	480	151	187	28	322	151	1945	1318	2658	151	13500	13500	13500	151	0.0000	no	no	2030	78.3	2030	75.7
12	45084000	1868	1364	2678	151	1868	1364	2678	151	1868	1364	2678	151	132	140	480	151	189	28	322	151	1868	1364	2678	151	13500	13500	13500	151	0.0000	no	no	2030	78.3	2030	75.7
12	45085000	1858	1180	2598	151	1868	1180	2598	151	1868	1180	2598	151	141	140	480	151	189	28	322	151	1868	1180	2598	151	13500	13500	13500	151	0.0000	no	no	2030	78.3	2030	75.7
12	45086000	1907	1134	2578	151	1918	1134	2578	151	1918	1134	2578	151	161	170	709	151	182	28	322	151	1918	1134	2578	151	13500	13500	13500	151	0.0000	no	no	2030	78.3	2030	75.7
12	45087000	2015	1180	2598	151	2026	1180	2598	151	2026	1180	2598	151	158	170	709	151	178	28	322	151	2026	1180	2598	151	13500	13500	13500	151	0.0000	no	no	2030	78.3	2030	75.7
12	45088000	2227	1322	2888	151	2227	1322	2888	151	2227	1322	2888	151	158	170	709	151	177	28	322	151	2227	1322	2888	151	13500	13500	13500	151	0.0000	no	no	2030	78.3	2030	75.7
12	45089000	2254	1548	2759	151	2274	1548	2759	151	2254	1548	2759	151	179	176	847	151	175	28	322	151	2274	1548	2759	151	13500	13500	13500	151	0.0000	no	no	2030	78.3	2030	75.7
12	45090000	2232	1380	3598	151	2232	1380	3598	151	2232	1380	3598	151	162	176	847	151	175	28	322	151	2232	1380	3598	151	13500	13500	13500	151	0.0000	no	no	2030	78.3	2030	75.7
12	45091000	2217	1364	2678	151	2217	1364	2678	151	2217	1364	2678	151	162	176	847	151	173	28	322	151	2217	1364	2678	151	13500	13500	13500	151	0.0000	no	no	2030	78.3	2030	75.7
12	45092000	2170	1364	2678	151	2170	1364	2678	151	2170	1364	2678	151	162	176	847	151	173	28	322	151	2170	1364	2678	151	13500	13500	13500	151	0.0000	no	no	2030	78.3	2030	75.7
12	45093000	2199	1364	2678	151	2207	1364	2678	151	2199	1364	2678	151	111	108	192	151	180	28	322	151	2207	1364	2678	151	13500	13500	13500	151	0.0000	no	no	2030	78.3	2030	75.7
12	45094000	2321	1564	3678	151	2323	1564	3678	151	2321	1564	3678	151	110	108	192	151	186	28	322	151	2323	1564	3678	151	13500	13500	13500	151	0.0000	no	no	2030	78.3	2030	75.7
12	45095000	2495	1380	3598	151	2495	1380	3598	151	2495	1380	3598	151	110	108	192	151	188	28	322	151	2495	1380	3598	151	13500	13500	13500	151	0.0000	no	no	2030	78.3	2030	75.7
12	45096000	2887	1703	3739	151	2887	1703	3739	151	2887	1703	3739	151	110	108	192	151	193	28	322	151	2887	1703	3739	151	13500	13500	13500	151	0.0000	no	no	2030	78.3	2030	75.7
12	45097000	2616	1380	3598	151	2628	1380	3598	151	2616	1380	3598	151	110	108	192	151	196	28	322	151	2628	1380	3598	151	13500	13500	13500	151	0.0000	no	no	2030	78.3	2030	75.7
12	45098000	2165	1013	3437	151	2165	1013	3437	151	2165	1013	3437	151	111	108	192	151	196	28	322	151	2165	1013	3437	151	13500	13500	13500	151	0.0000	no	no	2030	78.3	2030	75.7
12	45099000	2065	996	2518	151	2065	996	2518	151	2065	996	2518	151	110	108	192	151	199	28	322	151	2065	996	2518	151	13500	13500	13500	151	0.0000	no	no	1690	63.6	1690	59.4
12	45100000	2301	1196	3518	151	2301	1196	3518	151	2301	1196	3518	151	102	100	100	151	198	28	322	151	2301	1196	3518	151	13500	13500	13500	151	0.0000	no	no	1690	63.6	1690	59.4
12	45101000	2576	1564	3678	151	2576	1564	3678	151	2576	1564	3678	151	102	100	100	151	199	28	322	151	2576	1564	3678	151	13500	13500	13500	151	0.0000	no	no	1690	63.6	1690	59.4
12	45102000	2532	1380	3598	151	2532	1380	3598	151	2532	1380	3598	151	102	100	100	151	195	25	287	151	2532	1380	3598	151	13500	13500	13500	151	0.0000	no	no	1690	63.6	1690	59.4
12	45103000	2547	1380	3598	151	2547	1380	3598	151	2547	1380	3598	151	102	100	100	151	196	25	287	151	2547	1380	3598	151	13500	13500	13500	151	0.0000	no	no	1690	63.6	1690	59.4
12	45104000	2630	1564	3678	151	2630	1564	3678	151	2630	1564	3678	151	102	100	100	151	199	25	287	151	2630	1564	3678	151	13500	13500	13500	151	0.0000	no	no	1412	42.8	1412	37.4
12	45105000	2356	1564	3678	151	2356	1564	3678	151	2356	1564	3678	151	102	100	100	151	201	25	287	151	2356	1564	3678	151	13500	13500	13500	151	0.0000	no	no	1412	42.8	1412	37.4
12	45106000	2009	1364	2678	151	2009	1364	2678	151	2009	1364	2678	151	102	100	100	151	201	25	287	151	2009	1364	2678	151	13500	13500	13500	151	0.0000	no	no	1412	42.8	1412	37.4
12	45107000	1956	1180	2598	151	1956	1180	2598	151	1956	1180	2598	151	102	100	100	151	201	25	287	151	1956	1180	2598	151	13500	13500	13500	151	0.0000	no	no	1870	73.0	1870	70.0
12	45108000	2012	1364	2678	151	2012	1364	2678	151	2012	1364	2678	151	100	100	100	151	198	25	287	151	2012	1364	2678	151	13500	13500	13500	151	0.0000	no	no	1870	73.0	1870	70.0
12	45109000	2074	1368	2908	151	2074	1368	2908	151	2074	1368	2908	151	100	100	100	151	193	24	276	151	2074	1368	2908	151	13500	13500	13500	151	0.0000	no	no	1870	73.0	1870	70.0
12	45110000	2299	1564	3678	151	2299	1564	3678	151	2299	1564	3678	151	100	100	100	151	192	24	276	151	2299	1564	3678	151	13500	13500	13500	151	0.0000	no	no	1870	73.0	1870	70.0
12	45111000	2280	1564	3678	151	2291	1564	3678	151	2291	1564	3678	151	100	100	100	151	191	24	276	151	2291	1564	3678	151	13500	13500	13500	151	0.0000	no	no	1870	73.0	1870	70.0
12	45112000	2377	1564	3678	151	2377	1564	3678	151	2377	1564	3678	151	100	100	100	151	189	24	276	151	2377	1564	3678	151	13500	13500	13500	151	0.0000	no	no	2259	84.4	2259	82.8
12	45113000	2367	1564	3678	151	2367	1564	3678	151	2367	1564	3678	151	100	100	100	151	189	24	276	151	2367	1564	3678	151	13500	13500	13500	151	0.0000	no	no	1461	47.0	1461	41.7
12	45114000	2386	1564	3678	151	2386	1564	3678	151	2386	1564	3678	151	100	100	100	151	188	24	276	151	2386	1564	3678	151	13500	13500	13500	151	0.0000	no	no	1435	44.9	1435	39.5
12	45115000	2330	1564	3678	151	2330	1564	3678	151	2330	1564	3678	151	100	100	100	151	188	24	276	151	2330	1564	3678	151	13500	13500	13500	151	0.0000	no	no	1435	44.9	1435	39.5
12	45116000	2517	1564	3678	151	2517	1564	3678	151	2517	1564	3678	151	100	100	100	151	196	30	345	151	2517	1564	3678	151	13500	13500	13500	151	0.0000	no	no	1435	44.9	1435	39.5
12	45117000	2691	1703	3739	151	2691	1703	3739	151	2691	1703	3739	151	100	100	100	151	195	30	345	151	2691	1703	3739	151	13500	13500	13500	151	0.0000	no	no	1435	44.9	1435	39.5
12	45118000	2767	1703	3739	151	2767	1703	3739	151	2767	1703	3739	151	100	100	100	151	201	64	568	151	2767	1703	3739	151	13500	13500	13500	151	0.0000	no	no	1435	44.9	1435	39.5
12	45119000	3025	1979	3819	151	3025	1979	3819	151	3025	1979	3819	151	100	100	100	151	206	64	568	151	3025	1979	3819	151	13500	13500	13500	151	0.0000	no	no	1435	44.9	1435	39.5
12	45120000	2977	1772	3759	151	2977	1772	3759	151	2977	1772	3759	151	100	100	100	151	204	64	568	151	2977	1772	3759	151	13500	13500	13500	151	0.0000	no	no	1435	44.9	1435	39.5
12	45121000	2808	1772	3759	151	2808	1772	3759	151	2808	1772	3759	151	100	100	100	151	192	25	287	151	2808	1772	3759	151	13500	13500	13500	151	0.0000	no	no	1435	44.9	1435	39.5
12	45122000	2743	1772	3759	151	2743	1772	3759	151	2743	1772	3759	151	100	100	100	151	183	24	276	151	2743	1772	3759	151	13500	13500	13500	151	0.0000	no	no	1435	44.9	1435	39.5
12	45123000	2852	1772	3759	151	2852	1772	3759	151	2852	1772	3759	151	100	100	100	151	183	24	276	151	2852	1772	3759	151	13500	13500	13500	151	0.0000	no	no	1435	44.9	1435	39.5
12	45124000	2813	1772	3759	151	2813	1772	3759	151	2813	1772	3759	151	100	100	100	151	184	24	276	151	2813	1772	3759	151	13500	13500	13500	151	0.0000	no	no	1435	44.9	1435	39.5
12	45125000	2860	1772	3759	151	2860	1772	3759	151	2860	1772	3759	151	100	100	100	151	184	24	276	151	2860	1772	3759	151	13500	13500	13500	151	0.0000	no	no	2491	88.7	2491	87.3
12	45126000	2950	2161	3839	151	2950	2161	3839	151	2950	2161	3839	151	100	100	100	151	186	24	276	151	2950	2161	3839	151	13500	13500	13500	151	0.0000	no	no	2491	88.7	2491	87.3
12	45127000	3166	2161	3839	151	3166	2161	3839	151	3166	2161	3839	151	100	100	100	151	184	24	276	151	3166	2161	3839	151	13500	13500	13500	151	0.0000	no	no	2491	88.7	2491	87.3
12	45128000	3094	2161	3839	151	3094	2161	3839	151	3094	2161	3839	151	100	100	100	151	185	24	276	151	3094	2161	3839	151	13500	13500	13500	151	0.0000	no	no	2491	88.7	2491	87.3
12	45129000	3127	2161	3839	151	3127	2161	3839	151	3127	2161	3839	151	100	100	100	151	193	24	276	151	3127	2161	3839	151	13500	13500	13500	151	0.0000	no	no	2870	92.4	2870	92.0
12	45130000	3012	1772	3759	151	3012	1772	3759	151	3012	1772	3759	151	100	100	100	151	199	24	276	151	3012	1772	3759	151	13500	13500	13500	151	0.0000	no	no	2870	92.4	2870	92.0
12	45131000	2852	1564	3678	151	2852	1564	3678	151	2852	1564	3678	151	100	100	100	151	204	24	276	151	2852	1564	3678	151	13500	13500	13500	151	0.0000	no	no	2870	92.4	2870	92.0
12	45132000	3000	1772	3759	151	3000	1772	3759	151	3000	1772	3759	151	100	100	100	151	199	24	276	151	3000	1772	3759	151	13500	13500	13500	151	0.0000	no	no	2870	92.4	2870	92.0
12	45133000	3188	2161	3839	151	3188	2161	3839	151	3188	2161	3839	151	100	100	100	151	201	24	276	151	3188	2161	3839	151	13500	13500	13500	151	0.0000	no	no	2431	87.9	2431	86.5
12	45134000	3155	2161	3839	151	3155	2161	3839	151	3155	2161	3839	151	100	100	100	151	201	24	276	151	3155	2161	3839	151	13500	13500	13500	151	0.0000	no	no	2431	87.9	2431	86.5
12	45135000	3153	1979	3819	151	3153	1979	3819	151	3153	1979	3819	151	100	100	100	151	203	24	276	151	3153	1979	3819	151	13500	13500	13500	151	0.0000	no	no	2431	87.9	2431	86.5
12	45136000	3248	2161	3839	151	3248	2161	3839	151	3248	2161	3839	151	100	100	100	151	207	24	276	151	3248	2161	3839	151	13500	13500	13500	151	0.0000	no	no	2431	87.9	2431	86.5
12	45137000	3052	1772	3759	151	3052	1772	3759	151	3052	1772	3759	151	100	100	100	151	207	24	276	151	3052	1772	3759	151	13500	13500	13500	151	0.0000	no	no	2431	87.9	2431	86.5
12	45138000	3378	1772	3759	151	3378	1772	3759	151	3378	1772	3759	151	100	100	100	151	211	24	276	151	3378	1772	3759	151	13500	13500	13500	151	0.0000	no	no	2431	87.9	2431	86.5
12	45139000	3401	1772	3759	151	3401	1772	3759	151	3401	1772	3759	151	100	100	100	151	211	24	276	151	3401	1772	3759	151	13500	13500	13500	151	0.0000	no	no	2431	87.9	2431	86.5
12	45140000	2848	1196	3518	151	2848	1196	3518	151	2848	1196	3518	151	100	100	100	151	215	24	276	151	2848	1196	3518	151	13500	13500	13500	151	0.0000	no	no	2431	87.9	2431	86.5
12	45141000	2621	1196	3518	151	2621	1196	3518	151	2621	1196	3518	151	100	100	100	151	215	24	276	151	2621	1196	3518	151	13500	13500	13500	151	0.0000	no	no	2431	87.9	2431	86.5
12	45142000	2392	1196	3518	151	2392	1196	3518	151	2392	1196	3518	151	100	100	100	151	217	25	287	151	2392	1196	3518	151	13500	13500	13500	151	0.0000	no	no	2431	87.9	2431	86.5
12	45143000	2032	1180	2598	151	2032	1180	2598	151	2032	1180	2598	151	100	100	100	151	219	28	322	151	2032	1180	2598	151	13500	13500	13500	151	0.0000	no	no	2431	87.9	2431	86.5
12	45144000	1889	1180	2598	151	1889	1180	2598	151	1889	1180	2598	151	100	100	100	151	214	25	287	151	1889	1180	2598	151	13500	13500	13500	151	0.0000	no	no	2431	87.9	2431	86.5
12	45145000	1992	1180	2598	151	1992	1180	2598	151	1992	1180	2598	151	100	100	100	151	214	25	287	151	1992	1180	2598	151	13500	13500	13500	151	0.0000	no	no	2431	87.9	2431	86.5
12	45146000	2207	1196	3518	151	2207	1196	3518	151	2207	1196	3518	151	100	100	100	151	236	117	295	151	2207	1196	3518	151	13500	13500	13500	151	0.0000	no	no	2431	87.9	2431	86.5
12	45147000	2567	1564	3678	151	2567	1564	3678	151	2567	1564	3678	151	100	100	100	151	225	120	330	151	2567	1564	3678	151	13500	13500	13500	151	0.0000	no	no	1602	57.6	1602	53.1
12	45148000	2439	1518	3658	151	2439	1518	3658	151	2459	1518	3658	151	100	100	100	151	225	120	330	151	2459	1518	3658	151	13500	13500	13500	151	0.0000	no	no	1602	57.6	1602	53.1
12	45149000	2744	1772	3759	151	2744	1772	3759	151	2770	1772	3759	151	100	100	100	151	973	289	1929	151	2770	1772	3759	151	13500	13500	13500	151	0.0000	no	no	1602	57.6	1602	53.1
12	45150000	2789	2161	3839	151	2789	2161	3839	151	2795	2161	3839	151	100	100	100	151	2399	1425	3526	151	2795	2161	3839	151	13500	13500	13500	151	0.0000	no	no	1602	57.6	1602	53.1
12	45151000	3060	2161	3839	151	3060	2161	3839	151	3060	2161	3839	151	100	100	100	151	2821	1839	3687	151	3060	2161	3839	151	13500	13500	13500	151	0.0000	no	no	1602	57.6	1602	53.1
12	45152000	3223	2161	3839	151	3223	2161	3839	151	3223	2161	3839	151	100	100	100	151	3024	1954	3720	151	3223	2161	3839	151	13500	13500	13500	151	0.0000	no	no	1899	74.1	1899	71.2
12	45153000	3417	2161	3839	151	3417	2161	3839	151	3417	2161	3839	151	100	100	100	151	3271	1954	3720	151	3417	2161	3839	151	13500	13500	13500	151	0.0000	no	no	1899	74.1	1899	71.2
12	45154000	3642	3080	3920	151	3642	3080	3920	151	3642	3080	3920	151	100	100	100	151	3456	2750	3800	151	3642	3080	3920	151	13500	13500	13500	151	0.0000	no	no	1899	74.1	1899	71.2
12	45155000	3735	3080	3920	151	3735	3080	3920	151	3735	3080	3920	151	100	100	100	151	3462	1885	3700	151	3735	3080	3920	151	13500	13500	13500	151	0.0000	no	no	1899	74.1	1899	71.2
12	45156000	3828	3080	3920	151	3828	3080	3920	151	3828	3080	3920	151	100	100	100	151	3496	1954	3720	151	3828	3080	3920	151	13500	13500	13500	151	0.0000	no	no	1899	74.1	1899	71.2
12	45157000	3894	3080	3920	151	3894	3080	3920	151	3894	3080	3920	151	100	100	100	151	3443	1954	3720	151	3894	3080	3920	151	13500	13500	13500	151	0.0000	no	no	1576	55.8	1576	51.1
12	45158000	3921	3080	3920	151	3921	3080	3920	151	3921	3080	3920	151	100	100	100	151	3179	1885	3700	151	3921	3080	3920	151	13500	13500	13500	151	0.0000	no	no	1576	55.8	1576	51.1
12	45159000	3914	3080	3920	151	3914	3080	3920	151	3914	3080	3920	151	100	100	100	151	2950	1471	3546	151	3914	3080	3920	151	13500	13500	13500	151	0.0000	no	no	2327	86.3	2327	84.9
12	45160000	4192	3100	5420	151	4192	3100	5420	151	4192	3100	5420	151	100	100	100	151	2791	1287	3466	151	4192	3100	5420	151	13500	13500	13500	151	0.0000	no	no	3574	95.8	3574	95.6
12	45161000	4046	3080	3920	151	4046	3080	3920	151	4046	3080	3920	151	100	100	100	151	2913	1609	3607	151	4046	3080	3920	151	13500	13500	13500	151	0.0000	no	no	1987	77.1	1987	74.4
12	45162000	3921	3080	3920	151	3934	3080	3920	151	3934	3080	3920	151	100	100	100	151	3017	1655	3627	151	3934	3080	3920	151	13500	13500	13500	151	0.0000	no	no	1987	77.1	1987	74.4
12	45163000	3834	3080	3920	151	3861	3080	3920	151	3861	3080	3920	151	100	100	100	151	3503	1954	3720	151	3861	3080	3920	151	13500	13500	13500	151	0.0000	no	no	1987	77.1	1987	74.4
12	45164000	3834	3080	3920	151	3841	3080	3920	151	3841	3080	3920	151	100	100	100	151	3695	2750	3800	151	3841	3080	3920	151	13500	13500	13500	151	0.0000	no	no	1987	77.1	1987	74.4
12	45165000	3345	2161	3839	151	3345	2161	3839	151	3455	2161	3839	151	100	100	100	151	2107	1057	3365	151	3455	2161	3839	151	13500	13500	13500	151	0.0000	no	no	3053	93.6	3053	93.3
12	45166000	3074	1979	3819	151	3074	1979	3819	151	3101	1979	3819	151	100	100	100	151	1552	1057	3365	151	3101	1979	3819	151	13500	13500	13500	151	0.0000	no	no	1602	57.6	1602	53.1
12	45167000	2664	1772	3759	151	2664	1772	3759	151	2693	1772	3759	151	100	100	100	151	1472	1041	2446	151	2693	1772	3759	151	13500	13500	13500	151	0.0000	no	no	1602	57.6	1602	53.1
12	45168000	2520	1703	3739	151	2520	1703	3739	151	2557	1703	3739	151	100	100	100	151	1462	1087	2466	151	2557	1703	3739	151	13500	13500	13500	151	0.0000	no	no	1602	57.6	1602	53.1
12	45169000	2419	1703	3739	151	2419	1703	3739	151	2457	1772	3759	151	100	100	100	151	1487	1087	2466	151	2457	1772	3759	151	13500	13500	13500	151	0.0000	no	no	1602	57.6	1602	53.1
12	45170000	2317	1380	3598	151	2317	1380	3598	151	2356	1518	3658	151	100	100	100	151	1468	1087	2466	151	2356	1518	3658	151	13500	13500	13500	151	0.0000	no	no	1602	57.6	1602	53.1
12	45171000	2251	1368	2908	151	2251	1368	2908	151	2309	1380	3598	151	100	100	100	151	1416	1087	2466	151	2309	1380	3598	151	13500	13500	13500	151	0.0000	no	no	1602	57.6	1602	53.1
12	45172000	2323	1380	3598	151	2323	1380	3598	151	2336	1380	3598	151	100	100	100	151	1266	883	1775	151	2336	1380	3598	151	13500	13500	13500	151	0.0000	no	no	1602	57.6	1602	53.1
12	45173000	2554	1564	3678	151	2554	1564	3678	151	2566	1564	3678	151	100	100	100	151	1252	883	1775	151	2566	1564	3678	151	13500	13500	13500	151	0.0000	no	no	1602	57.6	1602	53.1
12	45174000	3190	2161	3839	151	3190	2161	3839	151	3190	2161	3839	151	100	100	100	151	1199	883	1775	151	3190	2161	3839	151	13500	13500	13500	151	0.0000	no	no	1602	57.6	1602	53.1
12	45175000	3285	2161	3839	151	3285	2161	3839	151	3285	2161	3839	151	100	100	100	151	1204	870	1605	151	3285	2161	3839	151	13500	13500	13500	151	0.0000	no	no	1602	57.6	1602	53.1
12	45176000	3395	2161	3839	151	3395	2161	3839	151	3395	2161	3839	151	116	116	284	151	1233	883	1775	151	3395	2161	3839	151	13500	13500	13500	151	0.0000	no	no	1741	67.1	1741	63.1
12	45177000	3442	2161	3839	151	3442	2161	3839	151	3442	2161	3839	151	145	117	295	151	1269	891	1909	151	3442	2161	3839	151	13500	13500	13500	151	0.0000	no	no	1741	67.1	1741	63.1
12	45178000	3748	2161	3839	151	3748	2161	3839	151	3748	2161	3839	151	164	126	398	151	1298	883	1775	151	3748	2161	3839	151	13500	13500	13500	151	0.0000	no	no	1741	67.1	1741	63.1
12	45179000	4422	2241	11209	151	4422	2241	11209	151	4609	3161	11973	151	173	132	434	151	1585	626	3144	151	4609	3161	11973	151	13500	13500	13500	151	0.0000	no	no	1741	67.1	1741	63.1
12	45180000	8187	2241	11209	151	8187	2241	11209	151	8374	3161	11973	151	271	164	636	151	1621	534	3317	151	8374	3161	11973	151	13500	13500	13500	151	0.0000	no	no	1741	67.1	1741	63.1
12	45181000	12368	4764	12736	151	12368	4764	12736	151	12368	4764	12736	151	292	176	847	151	1288	529	2085	151	12368	4764	12736	151	13500	13500	13500	151	0.0000	no	no	1741	67.1	1741	63.1
12	45182000	12053	4764	12736	151	12053	4764	12736	151	12053	4764	12736	151	283	176	847	151	1362	472	2213	151	12053	4764	12736	151	13500	13500	13500	151	0.0000	no	no	1741	67.1	1741	63.1
12	45183000	11921	4764	12736	151	11921	4764	12736	151	11921	4764	12736	151	204	64	568	151	1900	476	3215	151	11921	4764	12736	151	13500	13500	13500	151	0.0000	no	no	1741	67.1	1741	63.1
12	45184000	7838	4764	12736	151	7838	4764	12736	151	7838	4764	12736	151	173	64	568	151	2399	479	3905	151	7838	4764	12736	151	13500	13500	13500	151	0.0000	no	no	1741	67.1	1741	63.1
12	45185000	4868	4764	12736	151	4868	4764	12736	151	4868	4764	12736	151	167	64	568	151	2568	924	3617	151	4868	4764	12736	151	13500	13500	13500	151	0.0000	no	no	1741	67.1	1741	63.1
12	45186000	3974	3770	3980	151	3974	3770	3980	151	3980	4000	4000	151	165	64	568	151	2962	1103	3386	151	3980	4000	4000	151	13500	13500	13500	151	0.0000	no	no	1741	67.1	1741	63.1
12	45187000	3993	4000	4000	151	3993	4000	4000	151	3993	4000	4000	151	193	64	568	151	3438	1287	3466	151	3993	4000	4000	151	13500	13500	13500	151	0.0000	no	no	5425	99.6	5425	99.5
12	45188000	3993	4000	4000	151	3993	4000	4000	151	4000	4000	4000	151	192	64	568	151	3434	1287	3466	151	4000	4000	4000	151	13500	13500	13500	151	0.0000	no	no	5425	99.6	5425	99.5
12	45189000	4232	4191	6184	151	4232	4191	6184	151	4232	4191	6184	151	184	64	568	151	2188	406	2783	151	4232	4191	6184	151	13500	13500	13500	151	0.0000	no	no	5425	99.6	5425	99.5
12	45190000	3997	3080	3920	151	3997	3080	3920	151	3997	3080	3920	151	196	64	568	151	1373	406	2783	151	3997	3080	3920	151	13500	13500	13500	151	0.0000	no	no	5425	99.6	5425	99.5
12	45191000	3894	3080	3920	151	3894	3080	3920	151	3894	3080	3920	151	196	64	568	151	1165	394	1646	151	3894	3080	3920	151	13500	13500	13500	151	0.0000	no	no	5425	99.6	5425	99.5
12	45192000	3821	3080	3920	151	3821	3080	3920	151	3821	3080	3920	151	198	64	568	151	1125	394	1646	151	3821	3080	3920	151	13500	13500	13500	151	0.0000	no	no	5425	99.6	5425	99.5
12	45193000	3889	3080	3920	151	3889	3080	3920	151	3889	3080	3920	151	185	64	568	151	1105	394	1646	151	3889	3080	3920	151	13500	13500	13500	151	0.0000	no	no	5425	99.6	5425	99.5
12	45194000	4139	3100	5420	151	4139	3100	5420	151	4139	3100	5420	151	171	64	568	151	1122	394	1646	151	4139	3100	5420	151	13500	13500	13500	151	0.0000	no	no	5425	99.6	5425	99.5
12	45195000	3858	3080	3920	151	3858	3080	3920	151	3858	3080	3920	151	176	64	568	151	1363	477	1674	151	3858	3080	3920	151	13500	13500	13500	151	0.0000	no	no	5425	99.6	5425	99.5
12	45196000	3586	2161	3839	151	3586	2161	3839	151	3589	2161	3839	151	0	0	0	151	1416	1067	1800	151	3589	2161	3839	151	13500	13500	13500	151	0.0000	no	no	4690	99.0	4690	98.9
12	45197000	2538	1196	3518	151	2538	1196	3518	151	2559	1196	3518	151	0	0	0	151	1436	1067	1800	151	2559	1196	3518	151	13500	13500	13500	151	0.0000	no	no	1222	27.3	1222	21.0
12	45198000	2094	1196	3518	151	2094	1196	3518	151	2113	1196	3518	151	0	0	0	151	1506	1087	2466	151	2113	1196	3518	151	13500	13500	13500	151	0.0000	no	no	1222	27.3	1222	21.0
12	45199000	1775	1180	2598	151	1775	1180	2598	151	1801	1180	2598	151	0	0	0	151	1509	1087	2466	151	1801	1180	2598	151	13500	13500	13500	151	0.0000	no	no	1789	69.4	1789	65.6
12	45200000	1790	1180	2598	151	1790	1180	2598	151	1827	1180	2598	151	0	0	0	151	1440	1067	1800	151	1827	1180	2598	151	13500	13500	13500	151	0.0000	no	no	1789	69.4	1789	65.6
12	45201000	1711	1180	2598	151	1715	1180	2598	151	1757	1180	2598	151	0	0	0	151	1418	1067	1800	151	1757	1180	2598	151	13500	13500	13500	151	0.0000	no	no	1789	69.4	1789	65.6
12	45202000	1560	1164	1904	151	1574	1164	1904	151	1621	1180	2598	151	0	0	0	151	1406	1067	1800	151	1631	1318	2658	151	13500	13500	13500	151	0.0000	no	no	1789	69.4	1789	65.6
12	45203000	1524	1164	1904	151	1546	1164	1904	151	1560	1164	1904	151	0	0	0	151	1377	1067	1800	151	1582	1348	1928	151	13500	13500	13500	151	0.0000	no	no	1820	70.9	1820	67.2
12	45204000	1518	1164	1904	151	1543	1164	1904	151	1561	1164	1904	151	0	0	0	151	1415	1067	1800	151	1586	1348	1928	151	13500	13500	13500	151	0.0000	no	no	1820	70.9	1820	67.2
12	45205000	1500	1164	1904	151	1526	1164	1904	151	1553	1164	1904	151	0	0	0	151	1384	1067	1800	151	1579	1348	1928	151	13500	13500	13500	151	0.0000	no	no	1820	70.9	1820	67.2
12	45206000	1494	1164	1904	151	1521	1164	1904	151	1649	1318	2658	151	0	0	0	151	1453	822	2350	151	1665	1364	2678	151	13500	13500	13500	151	0.0000	no	no	3650	96.1	3650	95.9
12	45207000	1499	1164	1904	151	1524	1164	1904	151	1732	1196	3518	151	0	0	0	151	1358	320	2702	151	1756	1380	3598	151	13500	13500	13500	151	0.0000	no	no	3650	96.1	3650	95.9
12	45208000	1612	1164	1904	151	1629	1164	1904	151	1743	1368	2908	151	0	0	0	151	1027	312	1935	151	1760	1368	2908	151	13500	13500	13500	151	0.0000	no	no	1838	71.7	1838	68.6
12	45209000	1566	984	1948	151	1597	996	2518	151	1654	1180	2598	151	0	0	0	151	341	156	572	151	1681	1180	2598	151	13500	13500	13500	151	0.0000	no	no	1725	66.2	1725	62.2
12	45210000	1593	984	1948	151	1613	996	2518	151	1695	1180	2598	151	0	0	0	151	336	156	572	151	1715	1180	2598	151	13500	13500	13500	151	0.0000	no	no	1725	66.2	1725	62.2
12	45211000	1604	1118	1898	151	1613	1164	1904	151	1617	1164	1904	151	0	0	0	151	324	156	572	151	1625	1164	1904	151	13500	13500	13500	151	0.0000	no	no	1559	54.5	1559	49.7
12	45212000	1587	1168	1973	151	1601	1168	1973	151	1599	1168	1973	151	0	0	0	151	324	156	572	151	1611	1168	1973	151	13500	13500	13500	151	0.0000	no	no	1559	54.5	1559	49.7
12	45213000	1590	1168	1973	151	1603	1168	1973	151	1610	1168	1973	151	0	0	0	151	319	156	572	151	1622	1168	1973	151	13500	13500	13500	151	0.0000	no	no	1559	54.5	1559	49.7
12	45214000	1568	1164	1904	151	1583	1164	1904	151	1583	1164	1904	151	0	0	0	151	322	156	572	151	1598	1164	1904	151	13500	13500	13500	151	0.0000	no	no	1559	54.5	1559	49.7
12	45215000	1603	1164	1904	151	1609	1164	1904	151	1605	1164	1904	151	0	0	0	151	321	156	572	151	1611	1164	1904	151	13500	13500	13500	151	0.0000	no	no	1559	54.5	1559	49.7
12	45216000	1628	1164	1904	151	1633	1164	1904	151	1628	1164	1904	151	0	0	0	151	320	156	572	151	1633	1164	1904	151	13500	13500	13500	151	0.0000	no	no	1559	54.5	1559	49.7
12	45217000	1683	1180	2598	151	1683	1180	2598	151	1687	1180	2598	151	0	0	0	151	325	156	572	151	1687	1180	2598	151	13500	13500	13500	151	0.0000	no	no	1872	73.1	1872	70.1
12	45218000	1662	1168	1973	151	1662	1168	1973	151	1666	1168	1973	151	0	0	0	151	321	156	572	151	1666	1168	1973	151	13500	13500	13500	151	0.0000	no	no	1872	73.1	1872	70.1
12	45219000	1691	1180	2598	151	1691	1180	2598	151	1697	1180	2598	151	0	0	0	151	321	156	572	151	1697	1180	2598	151	13500	13500	13500	151	0.0000	no	no	1872	73.1	1872	70.1
12	45220000	1764	1318	2658	151	1764	1318	2658	151	1764	1318	2658	151	0	0	0	151	322	156	572	151	1764	1318	2658	151	13500	13500	13500	151	0.0000	no	no	1872	73.1	1872	70.1
12	45221000	1779	1364	2678	151	1779	1364	2678	151	1781	1364	2678	151	0	0	0	151	324	156	572	151	1781	1364	2678	151	13500	13500	13500	151	0.0000	no	no	1872	73.1	1872	70.1
12	45222000	1905	1364	2678	151	1905	1364	2678	151	1905	1364	2678	151	0	0	0	151	319	156	572	151	1905	1364	2678	151	13500	13500	13500	151	0.0000	no	no	1872	73.1	1872	70.1
12	45223000	1920	1364	2678	151	1920	1364	2678	151	1920	1364	2678	151	0	0	0	151	1006	220	1911	151	1920	1364	2678	151	13500	13500	13500	151	0.0000	no	no	1872	73.1	1872	70.1
12	45224000	1940	1364	2678	151	1940	1364	2678	151	1940	1364	2678	151	0	0	0	151	1801	1271	2546	151	1940	1364	2678	151	13500	13500	13500	151	0.0000	no	no	1406	42.3	1406	36.8
12	45225000	1937	1364	2678	151	1937	1364	2678	151	1944	1364	2678	151	0	0	0	151	1741	926	2396	151	1944	1364	2678	151	13500	13500	13500	151	0.0000	no	no	1406	42.3	1406	36.8
12	45226000	1907	1364	2678	151	1910	1364	2678	151	1907	1364	2678	151	0	0	0	151	1039	220	1911	151	1910	1364	2678	151	13500	13500	13500	151	0.0000	no	no	1406	42.3	1406	36.8
12	45227000	1940	1364	2678	151	1952	1364	2678	151	1940	1364	2678	151	0	0	0	151	217	109	433	151	1952	1364	2678	151	13500	13500	13500	151	0.0000	no	no	1406	42.3	1406	36.8
12	45228000	1926	1364	2678	151	1986	1364	2678	151	1926	1364	2678	151	0	0	0	151	219	109	433	151	1986	1364	2678	151	13500	13500	13500	151	0.0000	no	no	1422	43.7	1422	38.3
12	45229000	1934	1364	2678	151	1956	1364	2678	151	1948	1364	2678	151	0	0	0	151	223	109	433	151	1969	1364	2678	151	13500	13500	13500	151	0.0000	no	no	1422	43.7	1422	38.3
12	45230000	1945	1364	2678	151	1945	1364	2678	151	1945	1364	2678	151	0	0	0	151	223	109	433	151	1945	1364	2678	151	13500	13500	13500	151	0.0000	no	no	1422	43.7	1422	38.3
12	45231000	2040	1502	2739	151	2040	1502	2739	151	2040	1502	2739	151	0	0	0	151	232	109	433	151	2040	1502	2739	151	13500	13500	13500	151	0.0000	no	no	1422	43.7	1422	38.3
12	45232000	2153	1196	3518	151	2153	1196	3518	151	2158	1196	3518	151	0	0	0	151	233	132	434	151	2158	1196	3518	151	13500	13500	13500	151	0.0000	no	no	2263	84.4	2263	82.9
12	45233000	1527	996	2518	151	1552	996	2518	151	2363	1196	3518	151	0	0	0	151	233	126	398	151	2373	1196	3518	151	13500	13500	13500	151	0.0000	no	no	2263	84.4	2263	82.9
12	45234000	1015	886	1264	151	1036	886	1264	151	2721	1703	3739	151	0	0	0	151	233	126	398	151	2721	1703	3739	151	13500	13500	13500	151	0.0000	no	no	1302	33.6	1302	27.6
12	45235000	1023	932	1268	151	1028	932	1268	151	2886	1772	3759	151	0	0	0	151	234	126	398	151	2886	1772	3759	151	13500	13500	13500	151	0.0000	no	no	1140	21.4	1140	15.4
12	45236000	1019	932	1268	151	1025	932	1268	151	2852	1772	3759	151	0	0	0	151	233	126	398	151	2852	1772	3759	151	13500	13500	13500	151	0.0000	no	no	1140	21.4	1140	15.4
12	45237000	1053	948	1452	151	1057	948	1452	151	2777	1772	3759	151	0	0	0	151	233	126	398	151	2777	1772	3759	151	13500	13500	13500	151	0.0000	no	no	1140	21.4	1140	15.4
12	45238000	1105	968	1682	151	1109	968	1682	151	2726	1703	3739	151	0	0	0	151	243	132	434	151	2726	1703	3739	151	13500	13500	13500	151	0.0000	no	no	961	10.3	961	6.0
12	45239000	1302	996	2518	151	1302	996	2518	151	2745	1772	3759	151	0	0	0	151	243	132	434	151	2745	1772	3759	151	13500	13500	13500	151	0.0000	no	no	961	10.3	961	6.0
12	45240000	1299	996	2518	151	1299	996	2518	151	2848	1772	3759	151	0	0	0	151	243	132	434	151	2848	1772	3759	151	13500	13500	13500	151	0.0000	no	no	961	10.3	961	6.0
12	45241000	1218	980	1879	151	1218	980	1879	151	3042	2161	3839	151	0	0	0	151	239	126	398	151	3042	2161	3839	151	13500	13500	13500	151	0.0000	no	no	1805	70.3	1805	66.5
12	45242000	1217	980	1879	151	1217	980	1879	151	3132	2161	3839	151	0	0	0	151	239	126	398	151	3132	2161	3839	151	13500	13500	13500	151	0.0000	no	no	1805	70.3	1805	66.5
12	45243000	1173	964	1636	151	1173	964	1636	151	3301	2161	3839	151	0	0	0	151	251	124	376	151	3301	2161	3839	151	13500	13500	13500	151	0.0000	no	no	1210	26.2	1210	20.0
12	45244000	1179	964	1636	151	1179	964	1636	151	3419	2161	3839	151	0	0	0	151	264	126	398	151	3419	2161	3839	151	13500	13500	13500	151	0.0000	no	no	1210	26.2	1210	20.0
12	45245000	1172	964	1636	151	1172	964	1636	151	3274	2161	3839	151	0	0	0	151	262	124	376	151	3274	2161	3839	151	13500	13500	13500	151	0.0000	no	no	1210	26.2	1210	20.0
12	45246000	1177	964	1636	151	1177	964	1636	151	3154	1979	3819	151	0	0	0	151	258	132	434	151	3154	1979	3819	151	13500	13500	13500	151	0.0000	no	no	1295	33.0	1295	26.9
12	45247000	1174	964	1636	151	1177	964	1636	151	3493	2161	3839	151	0	0	0	151	258	132	434	151	3493	2161	3839	151	13500	13500	13500	151	0.0000	no	no	1295	33.0	1295	26.9
12	45248000	1172	964	1636	151	1202	964	1636	151	4070	3161	11973	151	0	0	0	151	265	132	434	151	4070	3161	11973	151	13500	13500	13500	151	0.0000	no	no	1295	33.0	1295	26.9
12	45249000	1175	964	1636	151	1380	1013	3437	151	4166	3161	11973	151	0	0	0	151	265	132	434	151	4166	3161	11973	151	13500	13500	13500	151	0.0000	no	no	1295	33.0	1295	26.9
12	45250000	3722	3080	3920	151	3722	3080	3920	151	3722	3080	3920	151	0	0	0	151	247	126	398	151	3722	3080	3920	151	13500	13500	13500	151	0.0000	no	no	1416	43.2	2163	80.8
12	45251000	3574	2161	3839	151	3574	2161	3839	151	3574	2161	3839	151	0	0	0	151	241	126	398	151	3574	2161	3839	151	13500	13500	13500	151	0.0000	no	no	4097	97.3	4097	97.2
12	45252000	3349	2161	3839	151	3349	2161	3839	151	3349	2161	3839	151	0	0	0	151	241	124	376	151	3349	2161	3839	151	13500	13500	13500	151	0.0000	no	no	4097	97.3	4097	97.2
12	45253000	3140	1772	3759	151	3140	1772	3759	151	3140	1772	3759	151	0	0	0	151	232	124	376	151	3140	1772	3759	151	13500	13500	13500	151	0.0000	no	no	4097	97.3	4097	97.2
12	45254000	3029	2161	3839	151	3029	2161	3839	151	3042	2161	3839	151	0	0	0	151	215	32	368	151	3042	2161	3839	151	13500	13500	13500	151	0.0000	no	no	4097	97.3	4097	97.2
12	45255000	2928	1772	3759	151	2928	1772	3759	151	2944	1772	3759	151	0	0	0	151	214	32	368	151	2944	1772	3759	151	13500	13500	13500	151	0.0000	no	no	4097	97.3	4097	97.2
12	45256000	3074	2161	3839	151	3074	2161	3839	151	3074	2161	3839	151	0	0	0	151	210	32	368	151	3074	2161	3839	151	13500	13500	13500	151	0.0000	no	no	4097	97.3	4097	97.2
12	45257000	3088	1772	3759	151	3088	1772	3759	151	3091	1979	3819	151	0	0	0	151	202	28	322	151	3091	1979	3819	151	13500	13500	13500	151	0.0000	no	no	4097	97.3	4097	97.2
12	45258000	2954	1196	3518	151	3201	1979	3819	151	3221	2161	3839	151	0	0	0	151	203	28	322	151	3221	2161	3839	151	13500	13500	13500	151	0.0000	no	no	4097	97.3	4097	97.2
12	45259000	2693	1196	3518	151	2885	1380	3598	151	2972	1564	3678	151	0	0	0	151	203	28	322	151	2993	1703	3739	151	13500	13500	13500	151	0.0000	no	no	4097	97.3	4097	97.2
12	45260000	2742	1196	3518	151	2882	1564	3678	151	2965	1772	3759	151	0	0	0	151	198	28	322	151	2978	1772	3759	151	13500	13500	13500	151	0.0000	no	no	4097	97.3	4097	97.2
12	45261000	3133	1772	3759	151	3133	1772	3759	151	3143	1772	3759	151	0	0	0	151	195	25	287	151	3143	1772	3759	151	13500	13500	13500	151	0.0000	no	no	4097	97.3	4097	97.2
12	45262000	3413	2161	3839	151	3413	2161	3839	151	3413	2161	3839	151	0	0	0	151	192	28	322	151	3413	2161	3839	151	13500	13500	13500	151	0.0000	no	no	1222	27.2	2012	75.2
12	45263000	3530	2161	3839	151	3530	2161	3839	151	3530	2161	3839	151	0	0	0	151	192	28	322	151	3530	2161	3839	151	13500	13500	13500	151	0.0000	no	no	1222	27.2	2012	75.2
12	45264000	3702	3080	3920	151	3702	3080	3920	151	3702	3080	3920	151	0	0	0	151	192	28	322	151	3702	3080	3920	151	13500	13500	13500	151	0.0000	no	no	2412	87.6	2412	86.2
12	45265000	3798	3080	3920	151	3798	3080	3920	151	3798	3080	3920	151	0	0	0	151	194	28	322	151	3798	3080	3920	151	13500	13500	13500	151	0.0000	no	no	2412	87.6	2412	86.2
12	45266000	3914	3080	3920	151	3914	3080	3920	151	3914	3080	3920	151	0	0	0	151	202	120	330	151	3914	3080	3920	151	13500	13500	13500	151	0.0000	no	no	2168	82.6	2168	80.9
12	45267000	3511	2161	3839	151	3517	2161	3839	151	3511	2161	3839	151	0	0	0	151	202	120	330	151	3517	2161	3839	151	13500	13500	13500	151	0.0000	no	no	2168	82.6	2168	80.9
12	45268000	2134	1196	3518	151	2205	1196	3518	151	2432	1380	3598	151	0	0	0	151	200	97	328	151	2503	1380	3598	151	13500	13500	13500	151	0.0000	no	no	2168	82.6	2168	80.9
12	45269000	1917	1196	3518	151	1917	1196	3518	151	2230	1518	3658	151	0	0	0	151	202	97	328	151	2230	1518	3658	151	13500	13500	13500	151	0.0000	no	no	3661	96.1	3661	95.9
12	45270000	1850	1180	2598	151	1850	1180	2598	151	1908	1318	2658	151	0	0	0	151	209	97	328	151	1908	1318	2658	151	13500	13500	13500	151	0.0000	no	no	1872	73.1	1872	70.1
12	45271000	1724	1364	2678	151	1724	1364	2678	151	1724	1364	2678	151	0	0	0	151	210	97	328	151	1724	1364	2678	151	13500	13500	13500	151	0.0000	no	no	1872	73.1	1872	70.1
12	45272000	1639	1352	1997	151	1639	1352	1997	151	1639	1352	1997	151	0	0	0	151	211	97	328	151	1639	1352	1997	151	13500	13500	13500	151	0.0000	no	no	1872	73.1	1872	70.1
12	45273000	1630	1348	1928	151	1630	1348	1928	151	1630	1348	1928	151	0	0	0	151	209	97	328	151	1630	1348	1928	151	13500	13500	13500	151	0.0000	no	no	1872	73.1	1872	70.1
12	45274000	1679	1364	2678	151	1679	1364	2678	151	1679	1364	2678	151	0	0	0	151	209	97	328	151	1679	1364	2678	151	13500	13500	13500	151	0.0000	no	no	1872	73.1	1872	70.1
12	45275000	1657	1364	2678	151	1657	1364	2678	151	1668	1364	2678	151	0	0	0	151	205	97	328	151	1668	1364	2678	151	13500	13500	13500	151	0.0000	no	no	1850	72.2	1850	69.2
12	45276000	1643	1364	2678	151	1643	1364	2678	151	1643	1364	2678	151	0	0	0	151	201	28	322	151	1643	1364	2678	151	13500	13500	13500	151	0.0000	no	no	1850	72.2	1850	69.2
12	45277000	1668	1352	1997	151	1668	1352	1997	151	1668	1352	1997	151	0	0	0	151	201	28	322	151	1668	1352	1997	151	13500	13500	13500	151	0.0000	no	no	1850	72.2	1850	69.2
12	45278000	1704	1364	2678	151	1704	1364	2678	151	1704	1364	2678	151	0	0	0	151	196	28	322	151	1704	1364	2678	151	13500	13500	13500	151	0.0000	no	no	1850	72.2	1850	69.2
12	45279000	1916	1368	2908	151	1916	1368	2908	151	1916	1368	2908	151	0	0	0	151	196	28	322	151	1916	1368	2908	151	13500	13500	13500	151	0.0000	no	no	1850	72.2	1850	69.2
12	45280000	1899	1364	2678	151	1899	1364	2678	151	1899	1364	2678	151	0	0	0	151	188	28	322	151	1899	1364	2678	151	13500	13500	13500	151	0.0000	no	no	1850	72.2	1850	69.2
12	45281000	1942	1364	2678	151	1942	1364	2678	151	1942	1364	2678	151	0	0	0	151	186	28	322	151	1942	1364	2678	151	13500	13500	13500	151	0.0000	no	no	1235	28.1	1235	21.9
12	45282000	1875	1364	2678	151	1875	1364	2678	151	1875	1364	2678	151	0	0	0	151	184	28	322	151	1875	1364	2678	151	13500	13500	13500	151	0.0000	no	no	1235	28.1	1235	21.9
12	45283000	1779	1364	2678	151	1779	1364	2678	151	1779	1364	2678	151	0	0	0	151	184	28	322	151	1779	1364	2678	151	13500	13500	13500	151	0.0000	no	no	1475	48.1	1475	42.9
12	45284000	1855	1364	2678	151	1855	1364	2678	151	1855	1364	2678	151	0	0	0	151	180	28	322	151	1855	1364	2678	151	13500	13500	13500	151	0.0000	no	no	1475	48.1	1475	42.9
12	45285000	1977	1364	2678	151	1977	1364	2678	151	1977	1364	2678	151	0	0	0	151	179	28	322	151	1977	1364	2678	151	13500	13500	13500	151	0.0000	no	no	1475	48.1	1475	42.9
12	45286000	2165	1380	3598	151	2165	1380	3598	151	2165	1380	3598	151	34	8	92	151	170	24	276	151	2165	1380	3598	151	13500	13500	13500	151	0.0000	no	no	1475	48.1	1475	42.9
12	45287000	2437	1380	3598	151	2437	1380	3598	151	2437	1380	3598	151	34	8	92	151	168	24	276	151	2437	1380	3598	151	13500	13500	13500	151	0.0000	no	no	1475	48.1	1475	42.9
12	45288000	2670	1564	3678	151	2670	1564	3678	151	2670	1564	3678	151	34	8	92	151	165	24	276	151	2670	1564	3678	151	13500	13500	13500	151	0.0000	no	no	1524	51.9	1524	47.0
12	45289000	2815	1772	3759	151	2815	1772	3759	151	2815	1772	3759	151	34	8	92	151	163	24	276	151	2815	1772	3759	151	13500	13500	13500	151	0.0000	no	no	1524	51.9	1524	47.0
12	45290000	2544	1564	3678	151	2544	1564	3678	151	2544	1564	3678	151	34	8	92	151	163	24	276	151	2544	1564	3678	151	13500	13500	13500	151	0.0000	no	no	1524	51.9	1524	47.0
12	45291000	2502	1772	3759	151	2502	1772	3759	151	2502	1772	3759	151	34	8	92	151	161	24	276	151	2502	1772	3759	151	13500	13500	13500	151	0.0000	no	no	1524	51.9	1524	47.0
12	45292000	2574	1772	3759	151	2574	1772	3759	151	2574	1772	3759	151	34	8	92	151	184	24	276	151	2574	1772	3759	151	13500	13500	13500	151	0.0000	no	no	1524	51.9	1524	47.0
12	45293000	2483	1564	3678	151	2483	1564	3678	151	2483	1564	3678	151	34	8	92	151	165	24	276	151	2483	1564	3678	151	13500	13500	13500	151	0.0000	no	no	1524	51.9	1524	47.0
12	45294000	2534	1564	3678	151	2534	1564	3678	151	2534	1564	3678	151	34	8	92	151	162	24	276	151	2534	1564	3678	151	13500	13500	13500	151	0.0000	no	no	1524	51.9	1524	47.0
12	45295000	2581	1564	3678	151	2581	1564	3678	151	2581	1564	3678	151	34	8	92	151	160	24	276	151	2581	1564	3678	151	13500	13500	13500	151	0.0000	no	no	2143	82.0	2143	80.3
12	45296000	2516	1380	3598	151	2516	1380	3598	151	2516	1380	3598	151	34	8	92	151	155	24	276	151	2516	1380	3598	151	13500	13500	13500	151	0.0000	no	no	2143	82.0	2143	80.3
12	45297000	2681	1564	3678	151	2681	1564	3678	151	2681	1564	3678	151	34	8	92	151	156	24	276	151	2681	1564	3678	151	13500	13500	13500	151	0.0000	no	no	2143	82.0	2143	80.3
12	45298000	2875	1564	3678	151	2875	1564	3678	151	2875	1564	3678	151	34	8	92	151	156	24	276	151	2875	1564	3678	151	13500	13500	13500	151	0.0000	no	no	2143	82.0	2143	80.3
12	45299000	2995	1564	3678	151	2995	1564	3678	151	2995	1564	3678	151	34	8	92	151	156	18	207	151	2995	1564	3678	151	13500	13500	13500	151	0.0000	no	no	2143	82.0	2143	80.3
12	45300000	2979	1564	3678	151	2979	1564	3678	151	2979	1564	3678	151	34	8	92	151	154	24	276	151	2979	1564	3678	151	13500	13500	13500	151	0.0000	no	no	2143	82.0	2143	80.3
12	45301000	2378	967	3417	151	2378	967	3417	151	2378	967	3417	151	34	8	92	151	155	24	276	151	2378	967	3417	151	13500	13500	13500	151	0.0000	no	no	2143	82.0	2143	80.3
12	45302000	2132	955	2727	151	2132	955	2727	151	2132	955	2727	151	34	8	92	151	153	24	276	151	2132	955	2727	151	13500	13500	13500	151	0.0000	no	no	1800	69.9	1800	66.1
12	45303000	2226	967	3417	151	2226	967	3417	151	2226	967	3417	151	34	8	92	151	159	24	276	151	2226	967	3417	151	13500	13500	13500	151	0.0000	no	no	1800	69.9	1800	66.1
12	45304000	2581	1564	3678	151	2581	1564	3678	151	2581	1564	3678	151	34	8	92	151	157	24	276	151	2581	1564	3678	151	13500	13500	13500	151	0.0000	no	no	1800	69.9	1800	66.1
12	45305000	2359	1564	3678	151	2359	1564	3678	151	2359	1564	3678	151	34	8	92	151	165	24	276	151	2359	1564	3678	151	13500	13500	13500	151	0.0000	no	no	1800	69.9	1800	66.1
12	45306000	2562	1564	3678	151	2562	1564	3678	151	2562	1564	3678	151	34	8	92	151	177	24	276	151	2562	1564	3678	151	13500	13500	13500	151	0.0000	no	no	1800	69.9	1800	66.1
12	45307000	2333	1564	3678	151	2333	1564	3678	151	2333	1564	3678	151	34	8	92	151	177	24	276	151	2333	1564	3678	151	13500	13500	13500	151	0.0000	no	no	1980	76.8	1980	74.2
12	45308000	2162	1380	3598	151	2162	1380	3598	151	2162	1380	3598	151	34	8	92	151	168	24	276	151	2162	1380	3598	151	13500	13500	13500	151	0.0000	no	no	1371	39.3	1371	33.6
12	45309000	2007	1368	2908	151	2007	1368	2908	151	2007	1368	2908	151	34	8	92	151	168	24	276	151	2007	1368	2908	151	13500	13500	13500	151	0.0000	no	no	1371	39.3	1371	33.6
12	45310000	1854	1364	2678	151	1854	1364	2678	151	1854	1364	2678	151	34	8	92	151	170	24	276	151	1854	1364	2678	151	13500	13500	13500	151	0.0000	no	no	1371	39.3	1371	33.6
12	45311000	1867	1318	2658	151	1867	1318	2658	151	1867	1318	2658	151	34	8	92	151	170	24	276	151	1867	1318	2658	151	13500	13500	13500	151	0.0000	no	no	1371	39.3	1371	33.6
12	45312000	1863	1368	2908	151	1863	1368	2908	151	1863	1368	2908	151	34	8	92	151	174	24	276	151	1863	1368	2908	151	13500	13500	13500	151	0.0000	no	no	1363	38.7	1363	32.9
12	45313000	1840	1368	2908	151	1840	1368	2908	151	1840	1368	2908	151	34	8	92	151	174	24	276	151	1840	1368	2908	151	13500	13500	13500	151	0.0000	no	no	1363	38.7	1363	32.9
12	45314000	1821	1364	2678	151	1821	1364	2678	151	1821	1364	2678	151	34	8	92	151	175	24	276	151	1821	1364	2678	151	13500	13500	13500	151	0.0000	no	no	1700	64.8	1700	60.7
12	45315000	1845	1364	2678	151	1845	1364	2678	151	1845	1364	2678	151	34	8	92	151	173	24	276	151	1845	1364	2678	151	13500	13500	13500	151	0.0000	no	no	1700	64.8	1700	60.7
12	45316000	1769	1348	1928	151	1769	1348	1928	151	1781	1352	1997	151	34	8	92	151	172	24	276	151	1781	1352	1997	151	13500	13500	13500	151	0.0000	no	no	1700	64.8	1700	60.7
12	45317000	1795	1180	2598	151	1795	1180	2598	151	1813	1180	2598	151	34	8	92	151	172	24	276	151	1813	1180	2598	151	13500	13500	13500	151	0.0000	no	no	1700	64.8	1700	60.7
12	45318000	1940	1196	3518	151	1942	1196	3518	151	1948	1196	3518	151	34	8	92	151	177	116	284	151	1948	1196	3518	151	13500	13500	13500	151	0.0000	no	no	1700	64.8	1700	60.7
12	45319000	2176	1380	3598	151	2176	1380	3598	151	2176	1380	3598	151	34	8	92	151	178	116	284	151	2176	1380	3598	151	13500	13500	13500	151	0.0000	no	no	1700	64.8	1700	60.7
12	45320000	2605	1564	3678	151	2605	1564	3678	151	2605	1564	3678	151	0	0	0	151	184	116	284	151	2605	1564	3678	151	13500	13500	13500	151	0.0000	no	no	1700	64.8	1700	60.7
12	45321000	2552	1564	3678	151	2552	1564	3678	151	2552	1564	3678	151	0	0	0	151	187	116	284	151	2552	1564	3678	151	13500	13500	13500	151	0.0000	no	no	1700	64.8	1700	60.7
12	45322000	2427	1564	3678	151	2427	1564	3678	151	2427	1564	3678	151	0	0	0	151	189	116	284	151	2427	1564	3678	151	13500	13500	13500	151	0.0000	no	no	1773	68.6	1773	64.7
12	45323000	2215	1334	3578	151	2215	1334	3578	151	2215	1334	3578	151	0	0	0	151	193	116	284	151	2215	1334	3578	151	13500	13500	13500	151	0.0000	no	no	1773	68.6	1773	64.7
12	45324000	2149	1150	3498	151	2149	1150	3498	151	2149	1150	3498	151	0	0	0	151	193	116	284	151	2149	1150	3498	151	13500	13500	13500	151	0.0000	no	no	1773	68.6	1773	64.7
12	45325000	2292	1380	3598	151	2292	1380	3598	151	2292	1380	3598	151	0	0	0	151	193	116	284	151	2292	1380	3598	151	13500	13500	13500	151	0.0000	no	no	4683	98.9	4683	98.9
12	45326000	2311	1380	3598	151	2311	1380	3598	151	2311	1380	3598	151	0	0	0	151	197	116	284	151	2311	1380	3598	151	13500	13500	13500	151	0.0000	no	no	4683	98.9	4683	98.9
12	45327000	2329	1334	3578	151	2334	1334	3578	151	2334	1334	3578	151	0	0	0	151	197	116	284	151	2334	1334	3578	151	13500	13500	13500	151	0.0000	no	no	4683	98.9	4683	98.9
12	45328000	2336	1380	3598	151	2336	1380	3598	151	2336	1380	3598	151	0	0	0	151	201	116	284	151	2336	1380	3598	151	13500	13500	13500	151	0.0000	no	no	4683	98.9	4683	98.9
12	45329000	2341	1380	3598	151	2341	1380	3598	151	2341	1380	3598	151	0	0	0	151	200	116	284	151	2341	1380	3598	151	13500	13500	13500	151	0.0000	no	no	4683	98.9	4683	98.9
12	45330000	2423	1380	3598	151	2423	1380	3598	151	2423	1380	3598	151	0	0	0	151	204	117	295	151	2423	1380	3598	151	13500	13500	13500	151	0.0000	no	no	4683	98.9	4683	98.9
12	45331000	2487	1380	3598	151	2487	1380	3598	151	2487	1380	3598	151	0	0	0	151	204	117	295	151	2487	1380	3598	151	13500	13500	13500	151	0.0000	no	no	4683	98.9	4683	98.9
12	45332000	2365	1380	3598	151	2365	1380	3598	151	2365	1380	3598	151	0	0	0	151	207	117	295	151	2365	1380	3598	151	13500	13500	13500	151	0.0000	no	no	4683	98.9	4683	98.9
12	45333000	2434	1380	3598	151	2434	1380	3598	151	2434	1380	3598	151	0	0	0	151	212	117	295	151	2434	1380	3598	151	13500	13500	13500	151	0.0000	no	no	1186	24.4	1186	18.3
12	45334000	2385	1380	3598	151	2397	1518	3658	151	2397	1518	3658	151	0	0	0	151	214	117	295	151	2397	1518	3658	151	13500	13500	13500	151	0.0000	no	no	1186	24.4	1186	18.3
12	45335000	2413	1380	3598	151	2425	1380	3598	151	2425	1380	3598	151	0	0	0	151	218	117	295	151	2425	1380	3598	151	13500	13500	13500	151	0.0000	no	no	1186	24.4	1186	18.3
12	45336000	2648	1703	3739	151	2648	1703	3739	151	2648	1703	3739	151	0	0	0	151	220	117	295	151	2648	1703	3739	151	13500	13500	13500	151	0.0000	no	no	1186	24.4	1186	18.3
12	45337000	2936	1979	3819	151	2936	1979	3819	151	2936	1979	3819	151	0	0	0	151	222	116	284	151	2936	1979	3819	151	13500	13500	13500	151	0.0000	no	no	1564	54.9	1564	50.2
12	45338000	2901	2161	3839	151	2901	2161	3839	151	2901	2161	3839	151	0	0	0	151	222	116	284	151	2901	2161	3839	151	13500	13500	13500	151	0.0000	no	no	1564	54.9	1564	50.2
12	45339000	2819	1979	3819	151	2819	1979	3819	151	2819	1979	3819	151	0	0	0	151	222	116	284	151	2819	1979	3819	151	13500	13500	13500	151	0.0000	no	no	1564	54.9	1564	50.2
12	45340000	2740	1772	3759	151	2743	1772	3759	151	2743	1772	3759	151	0	0	0	151	222	116	284	151	2743	1772	3759	151	13500	13500	13500	151	0.0000	no	no	1564	54.9	1564	50.2
12	45341000	2914	1772	3759	151	2914	1772	3759	151	2914	1772	3759	151	0	0	0	151	228	124	376	151	2914	1772	3759	151	13500	13500	13500	151	0.0000	no	no	1564	54.9	1564	50.2
12	45342000	2966	1979	3819	151	2966	1979	3819	151	2966	1979	3819	151	0	0	0	151	234	124	376	151	2966	1979	3819	151	13500	13500	13500	151	0.0000	no	no	1564	54.9	1564	50.2
12	45343000	2929	1772	3759	151	2929	1772	3759	151	2929	1772	3759	151	0	0	0	151	235	124	376	151	2929	1772	3759	151	13500	13500	13500	151	0.0000	no	no	1691	63.6	1691	59.5
12	45344000	2841	1196	3518	151	2855	1196	3518	151	2883	1196	3518	151	0	0	0	151	234	120	330	151	2891	1334	3578	151	13500	13500	13500	151	0.0000	no	no	1691	63.6	1691	59.5
12	45345000	2724	1196	3518	151	2768	1196	3518	151	2854	1196	3518	151	0	0	0	151	235	120	330	151	2873	1380	3598	151	13500	13500	13500	151	0.0000	no	no	1528	52.2	1528	47.3
12	45346000	2577	1150	3498	151	2631	1196	3518	151	2677	1196	3518	151	0	0	0	151	242	121	342	151	2711	1380	3598	151	13500	13500	13500	151	0.0000	no	no	1528	52.2	1528	47.3
12	45347000	2545	1013	3437	151	2631	1196	3518	151	2699	1196	3518	151	0	0	0	151	245	121	342	151	2730	1380	3598	151	13500	13500	13500	151	0.0000	no	no	1528	52.2	1528	47.3
12	45348000	2462	1196	3518	151	2525	1196	3518	151	2566	1196	3518	151	0	0	0	151	247	124	376	151	2596	1334	3578	151	13500	13500	13500	151	0.0000	no	no	1528	52.2	1528	47.3
12	45349000	2538	1196	3518	151	2591	1196	3518	151	2633	1196	3518	151	0	0	0	151	248	124	376	151	2668	1380	3598	151	13500	13500	13500	151	0.0000	no	no	1528	52.2	1528	47.3
12	45350000	2599	1380	3598	151	2605	1380	3598	151	2622	1380	3598	151	0	0	0	151	248	124	376	151	2628	1380	3598	151	13500	13500	13500	151	0.0000	no	no	1528	52.2	1528	47.3
12	45351000	2731	1564	3678	151	2735	1564	3678	151	2731	1564	3678	151	0	0	0	151	248	124	376	151	2735	1564	3678	151	13500	13500	13500	151	0.0000	no	no	1528	52.2	1528	47.3
12	45352000	2787	1772	3759	151	2787	1772	3759	151	2787	1772	3759	151	0	0	0	151	249	124	376	151	2787	1772	3759	151	13500	13500	13500	151	0.0000	no	no	1885	73.6	1885	70.6
12	45353000	2584	1518	3658	151	2584	1518	3658	151	2584	1518	3658	151	0	0	0	151	251	124	376	151	2584	1518	3658	151	13500	13500	13500	151	0.0000	no	no	1885	73.6	1885	70.6
12	45354000	2356	1368	2908	151	2359	1368	2908	151	2359	1368	2908	151	0	0	0	151	257	124	376	151	2359	1368	2908	151	13500	13500	13500	151	0.0000	no	no	2155	82.3	2155	80.6
12	45355000	2385	1380	3598	151	2403	1518	3658	151	2403	1518	3658	151	0	0	0	151	261	216	384	151	2403	1518	3658	151	13500	13500	13500	151	0.0000	no	no	2155	82.3	2155	80.6
12	45356000	1569	664	2357	151	2277	1184	2828	151	2277	1184	2828	151	0	0	0	151	261	216	384	151	2277	1184	2828	151	13500	13500	13500	151	0.0000	no	no	2155	82.3	2155	80.6
12	45357000	1217	666	2587	151	2487	1196	3518	151	2487	1196	3518	151	0	0	0	151	261	216	384	151	2487	1196	3518	151	13500	13500	13500	151	0.0000	no	no	2155	82.3	2155	80.6
12	45358000	999	640	1420	151	2839	1703	3739	151	2839	1703	3739	151	0	0	0	151	261	216	384	151	2839	1703	3739	151	13500	13500	13500	151	0.0000	no	no	2155	82.3	2155	80.6
12	45359000	993	640	1420	151	2633	1564	3678	151	2643	1564	3678	151	0	0	0	151	266	216	384	151	2643	1564	3678	151	13500	13500	13500	151	0.0000	no	no	2155	82.3	2155	80.6
12	45360000	1054	656	1831	151	2552	1564	3678	151	2568	1564	3678	151	0	0	0	151	267	216	384	151	2568	1564	3678	151	13500	13500	13500	151	0.0000	no	no	2155	82.3	2155	80.6
12	45361000	1060	784	1666	151	2577	1564	3678	151	2577	1564	3678	151	0	0	0	151	266	216	384	151	2577	1564	3678	151	13500	13500	13500	151	0.0000	no	no	2155	82.3	2155	80.6
12	45362000	1017	748	1252	151	2548	1564	3678	151	2548	1564	3678	151	0	0	0	151	266	216	384	151	2548	1564	3678	151	13500	13500	13500	151	0.0000	no	no	2155	82.3	2155	80.6
12	45363000	1011	748	1252	151	2052	1380	3598	151	2052	1380	3598	151	0	0	0	151	268	216	384	151	2052	1380	3598	151	13500	13500	13500	151	0.0000	no	no	2155	82.3	2155	80.6
12	45364000	1052	764	1436	151	1945	1368	2908	151	1945	1368	2908	151	0	0	0	151	275	216	384	151	1945	1368	2908	151	13500	13500	13500	151	0.0000	no	no	2155	82.3	2155	80.6
12	45365000	1040	764	1436	151	1903	1364	2678	151	1903	1364	2678	151	0	0	0	151	274	216	384	151	1903	1364	2678	151	13500	13500	13500	151	0.0000	no	no	2155	82.3	2155	80.6
12	45366000	1077	780	1620	151	1896	1184	2828	151	1896	1184	2828	151	0	0	0	151	274	216	384	151	1896	1184	2828	151	13500	13500	13500	151	0.0000	no	no	2155	82.3	2155	80.6
12	45367000	1139	980	1879	151	1732	1184	2828	151	1732	1184	2828	151	0	0	0	151	275	216	384	151	1732	1184	2828	151	13500	13500	13500	151	0.0000	no	no	2155	82.3	2155	80.6
12	45368000	1268	984	1948	151	1644	1180	2598	151	1644	1180	2598	151	0	0	0	151	276	216	384	151	1644	1180	2598	151	13500	13500	13500	151	0.0000	no	no	1876	73.2	1876	70.2
12	45369000	1267	984	1948	151	1571	1180	2598	151	1571	1180	2598	151	0	0	0	151	277	216	384	151	1571	1180	2598	151	13500	13500	13500	151	0.0000	no	no	1644	60.8	1644	56.5
12	45370000	1287	980	1879	151	1544	1168	1973	151	1544	1168	1973	151	0	0	0	151	277	216	384	151	1544	1168	1973	151	13500	13500	13500	151	0.0000	no	no	1644	60.8	1644	56.5
12	45371000	1221	980	1879	151	1475	1164	1904	151	1475	1164	1904	151	0	0	0	151	276	216	384	151	1475	1164	1904	151	13500	13500	13500	151	0.0000	no	no	1644	60.8	1644	56.5
12	45372000	1234	980	1879	151	1476	1164	1904	151	1476	1164	1904	151	0	0	0	151	274	216	384	151	1476	1164	1904	151	13500	13500	13500	151	0.0000	no	no	1644	60.8	1644	56.5
12	45373000	1224	980	1879	151	1491	1164	1904	151	1491	1164	1904	151	0	0	0	151	275	216	384	151	1491	1164	1904	151	13500	13500	13500	151	0.0000	no	no	1644	60.8	1644	56.5
12	45374000	1213	980	1879	151	1524	1168	1973	151	1524	1168	1973	151	0	0	0	151	275	216	384	151	1524	1168	1973	151	13500	13500	13500	151	0.0000	no	no	1644	60.8	1644	56.5
12	45375000	1234	980	1879	151	1597	1180	2598	151	1597	1180	2598	151	0	0	0	151	270	124	376	151	1597	1180	2598	151	13500	13500	13500	151	0.0000	no	no	1644	60.8	1644	56.5
12	45376000	1242	980	1879	151	1640	1180	2598	151	1640	1180	2598	151	0	0	0	151	264	124	376	151	1640	1180	2598	151	13500	13500	13500	151	0.0000	no	no	986	11.7	1526	47.2
12	45377000	1181	980	1879	151	1526	1180	2598	151	1526	1180	2598	151	0	0	0	151	262	124	376	151	1526	1180	2598	151	13500	13500	13500	151	0.0000	no	no	986	11.7	1526	47.2
12	45378000	1191	980	1879	151	1511	1180	2598	151	1511	1180	2598	151	0	0	0	151	257	32	368	151	1511	1180	2598	151	13500	13500	13500	151	0.0000	no	no	986	11.7	1526	47.2
12	45379000	1221	980	1879	151	1548	1180	2598	151	1548	1180	2598	151	0	0	0	151	253	32	368	151	1548	1180	2598	151	13500	13500	13500	151	0.0000	no	no	986	11.7	1526	47.2
12	45380000	1220	980	1879	151	1545	1180	2598	151	1545	1180	2598	151	0	0	0	151	246	32	368	151	1545	1180	2598	151	13500	13500	13500	151	0.0000	no	no	986	11.7	1526	47.2
12	45381000	1211	968	1682	151	1466	996	2518	151	1466	996	2518	151	0	0	0	151	225	29	334	151	1466	996	2518	151	13500	13500	13500	151	0.0000	no	no	986	11.7	1526	47.2
12	45382000	1231	968	1682	151	1415	980	1879	151	1415	980	1879	151	0	0	0	151	228	32	368	151	1415	980	1879	151	13500	13500	13500	151	0.0000	no	no	986	11.7	1526	47.2
12	45383000	1268	980	1879	151	1393	980	1879	151	1393	980	1879	151	0	0	0	151	222	32	368	151	1393	980	1879	151	13500	13500	13500	151	0.0000	no	no	986	11.7	1526	47.2
12	45384000	1264	980	1879	151	1379	980	1879	151	1379	980	1879	151	0	0	0	151	222	32	368	151	1379	980	1879	151	13500	13500	13500	151	0.0000	no	no	986	11.7	1526	47.2
12	45385000	1260	980	1879	151	1393	980	1879	151	1393	980	1879	151	0	0	0	151	219	32	368	151	1393	980	1879	151	13500	13500	13500	151	0.0000	no	no	986	11.7	1526	47.2
12	45386000	1277	980	1879	151	1382	980	1879	151	1382	980	1879	151	0	0	0	151	208	29	334	151	1382	980	1879	151	13500	13500	13500	151	0.0000	no	no	986	11.7	1526	47.2
12	45387000	1434	996	2518	151	1514	996	2518	151	1514	996	2518	151	0	0	0	151	201	29	334	151	1514	996	2518	151	13500	13500	13500	151	0.0000	no	no	986	11.7	1526	47.2
12	45388000	1742	1013	3437	151	1780	1150	3498	151	1780	1150	3498	151	0	0	0	151	202	29	334	151	1780	1150	3498	151	13500	13500	13500	151	0.0000	no	no	986	11.7	1526	47.2
12	45389000	3246	1772	3759	151	3246	1772	3759	151	3246	1772	3759	151	0	0	0	151	199	29	334	151	3246	1772	3759	151	13500	13500	13500	151	0.0000	no	no	2809	91.9	2809	91.5
12	45390000	2811	1564	3678	151	2811	1564	3678	151	2811	1564	3678	151	0	0	0	151	205	29	334	151	2811	1564	3678	151	13500	13500	13500	151	0.0000	no	no	1613	58.3	1613	53.8
12	45391000	2672	1518	3658	151	2672	1518	3658	151	2672	1518	3658	151	0	0	0	151	199	29	334	151	2672	1518	3658	151	13500	13500	13500	151	0.0000	no	no	1613	58.3	1613	53.8
12	45392000	2724	1772	3759	151	2724	1772	3759	151	2724	1772	3759	151	0	0	0	151	199	118	307	151	2724	1772	3759	151	13500	13500	13500	151	0.0000	no	no	1613	58.3	1613	53.8
12	45393000	2889	1772	3759	151	2889	1772	3759	151	2889	1772	3759	151	0	0	0	151	197	118	307	151	2889	1772	3759	151	13500	13500	13500	151	0.0000	no	no	1613	58.3	1613	53.8
12	45394000	2964	1979	3819	151	2964	1979	3819	151	2964	1979	3819	151	0	0	0	151	191	118	307	151	2964	1979	3819	151	13500	13500	13500	151	0.0000	no	no	1613	58.3	1613	53.8
12	45395000	3170	2161	3839	151	3170	2161	3839	151	3170	2161	3839	151	0	0	0	151	194	118	307	151	3170	2161	3839	151	13500	13500	13500	151	0.0000	no	no	3209	94.4	3209	94.1
12	45396000	3181	2161	3839	151	3181	2161	3839	151	3181	2161	3839	151	0	0	0	151	187	116	284	151	3181	2161	3839	151	13500	13500	13500	151	0.0000	no	no	3209	94.4	3209	94.1
12	45397000	3397	2161	3839	151	3397	2161	3839	151	3397	2161	3839	151	0	0	0	151	187	116	284	151	3397	2161	3839	151	13500	13500	13500	151	0.0000	no	no	3209	94.4	3209	94.1
12	45398000	3409	2161	3839	151	3409	2161	3839	151	3409	2161	3839	151	0	0	0	151	187	116	284	151	3409	2161	3839	151	13500	13500	13500	151	0.0000	no	no	2712	91.0	2712	90.5
12	45399000	3264	1772	3759	151	3264	1772	3759	151	3264	1772	3759	151	0	0	0	151	186	116	284	151	3264	1772	3759	151	13500	13500	13500	151	0.0000	no	no	1473	47.9	1473	42.8
12	45400000	3192	1772	3759	151	3192	1772	3759	151	3192	1772	3759	151	0	0	0	151	186	116	284	151	3192	1772	3759	151	13500	13500	13500	151	0.0000	no	no	1704	65.0	1704	60.9
12	45401000	2256	1013	3437	151	2292	1334	3578	151	2346	1334	3578	151	0	0	0	151	191	116	284	151	2346	1334	3578	151	13500	13500	13500	151	0.0000	no	no	1704	65.0	1704	60.9
12	45402000	1832	813	2437	151	1873	1180	2598	151	1899	1180	2598	151	0	0	0	151	193	116	284	151	1899	1180	2598	151	13500	13500	13500	151	0.0000	no	no	1672	62.5	1672	58.3
12	45403000	1546	813	2437	151	1593	813	2437	151	1624	813	2437	151	0	0	0	151	195	116	284	151	1624	813	2437	151	13500	13500	13500	151	0.0000	no	no	1672	62.5	1672	58.3
12	45404000	1597	813	2437	151	1633	813	2437	151	1641	813	2437	151	0	0	0	151	194	116	284	151	1641	813	2437	151	13500	13500	13500	151	0.0000	no	no	1714	65.6	1714	61.5
12	45405000	1587	813	2437	151	1618	813	2437	151	1618	813	2437	151	0	0	0	151	196	116	284	151	1618	813	2437	151	13500	13500	13500	151	0.0000	no	no	1714	65.6	1714	61.5
12	45406000	1595	813	2437	151	1605	813	2437	151	1627	813	2437	151	0	0	0	151	198	116	284	151	1628	813	2437	151	13500	13500	13500	151	0.0000	no	no	1714	65.6	1714	61.5
12	45407000	1907	829	3357	151	1909	829	3357	151	1923	829	3357	151	0	0	0	151	202	116	284	151	1925	829	3357	151	13500	13500	13500	151	0.0000	no	no	1714	65.6	1714	61.5
12	45408000	2519	1196	3518	151	2519	1196	3518	151	2519	1196	3518	151	0	0	0	151	202	116	284	151	2519	1196	3518	151	13500	13500	13500	151	0.0000	no	no	1714	65.6	1714	61.5
12	45409000	2531	1564	3678	151	2531	1564	3678	151	2531	1564	3678	151	0	0	0	151	203	116	284	151	2531	1564	3678	151	13500	13500	13500	151	0.0000	no	no	3347	95.0	3347	94.8
12	45410000	2378	1564	3678	151	2378	1564	3678	151	2384	1564	3678	151	0	0	0	151	199	116	284	151	2384	1564	3678	151	13500	13500	13500	151	0.0000	no	no	3347	95.0	3347	94.8
12	45411000	2454	1564	3678	151	2454	1564	3678	151	2460	1564	3678	151	0	0	0	151	200	116	284	151	2460	1564	3678	151	13500	13500	13500	151	0.0000	no	no	3347	95.0	3347	94.8
12	45412000	2479	1564	3678	151	2479	1564	3678	151	2479	1564	3678	151	0	0	0	151	203	116	284	151	2479	1564	3678	151	13500	13500	13500	151	0.0000	no	no	3347	95.0	3347	94.8
12	45413000	2437	1564	3678	151	2437	1564	3678	151	2444	1564	3678	151	0	0	0	151	201	116	284	151	2444	1564	3678	151	13500	13500	13500	151	0.0000	no	no	3347	95.0	3347	94.8
12	45414000	2443	1552	2989	151	2443	1552	2989	151	2450	1552	2989	151	0	0	0	151	200	24	276	151	2450	1552	2989	151	13500	13500	13500	151	0.0000	no	no	3347	95.0	3347	94.8
12	45415000	2494	1564	3678	151	2494	1564	3678	151	2494	1564	3678	151	0	0	0	151	202	24	276	151	2494	1564	3678	151	13500	13500	13500	151	0.0000	no	no	3347	95.0	3347	94.8
12	45416000	2556	1564	3678	151	2556	1564	3678	151	2556	1564	3678	151	0	0	0	151	204	116	284	151	2556	1564	3678	151	13500	13500	13500	151	0.0000	no	no	4080	97.2	4080	97.1
12	45417000	2851	1564	3678	151	2851	1564	3678	151	2851	1564	3678	151	0	0	0	151	215	121	342	151	2851	1564	3678	151	13500	13500	13500	151	0.0000	no	no	4080	97.2	4080	97.1
12	45418000	2243	829	3357	151	2243	829	3357	151	2243	829	3357	151	0	0	0	151	215	124	376	151	2243	829	3357	151	13500	13500	13500	151	0.0000	no	no	4080	97.2	4080	97.1
12	45419000	1653	813	2437	151	1653	813	2437	151	1653	813	2437	151	0	0	0	151	215	124	376	151	1653	813	2437	151	13500	13500	13500	151	0.0000	no	no	1409	42.6	1711	61.4
12	45420000	1601	813	2437	151	1601	813	2437	151	1601	813	2437	151	0	0	0	151	234	146	514	151	1601	813	2437	151	13500	13500	13500	151	0.0000	no	no	1409	42.6	1711	61.4
12	45421000	1550	813	2437	151	1550	813	2437	151	1550	813	2437	151	0	0	0	151	255	168	682	151	1550	813	2437	151	13500	13500	13500	151	0.0000	no	no	1409	42.6	1711	61.4
12	45422000	1560	1180	2598	151	1560	1180	2598	151	1560	1180	2598	151	0	0	0	151	292	176	847	151	1560	1180	2598	151	13500	13500	13500	151	0.0000	no	no	1409	42.6	1711	61.4
12	45423000	1472	984	1948	151	1472	984	1948	151	1472	984	1948	151	0	0	0	151	300	176	847	151	1472	984	1948	151	13500	13500	13500	151	0.0000	no	no	1409	42.6	1711	61.4
12	45424000	1399	980	1879	151	1399	980	1879	151	1400	980	1879	151	0	0	0	151	309	176	847	151	1400	980	1879	151	13500	13500	13500	151	0.0000	no	no	1409	42.6	1711	61.4
12	45425000	1353	984	1948	151	1353	984	1948	151	1353	984	1948	151	0	0	0	151	310	176	847	151	1353	984	1948	151	13500	13500	13500	151	0.0000	no	no	1097	18.1	1477	43.1
12	45426000	1307	980	1879	151	1307	980	1879	151	1307	980	1879	151	0	0	0	151	270	168	682	151	1307	980	1879	151	13500	13500	13500	151	0.0000	no	no	1097	18.1	1477	43.1
12	45427000	1306	980	1879	151	1306	980	1879	151	1306	980	1879	151	0	0	0	151	262	168	682	151	1306	980	1879	151	13500	13500	13500	151	0.0000	no	no	1458	46.7	1458	41.5
12	45428000	1312	980	1879	151	1312	980	1879	151	1312	980	1879	151	0	0	0	151	266	84	831	151	1312	980	1879	151	13500	13500	13500	151	0.0000	no	no	1458	46.7	1458	41.5
12	45429000	1445	996	2518	151	1445	996	2518	151	1445	996	2518	151	0	0	0	151	226	32	368	151	1445	996	2518	151	13500	13500	13500	151	0.0000	no	no	1458	46.7	1458	41.5
12	45430000	1523	996	2518	151	1528	996	2518	151	1564	996	2518	151	0	0	0	151	225	32	368	151	1570	996	2518	151	13500	13500	13500	151	0.0000	no	no	2606	90.0	2606	89.3
12	45431000	1625	996	2518	151	1630	996	2518	151	1691	996	2518	151	0	0	0	151	235	32	368	151	1697	996	2518	151	13500	13500	13500	151	0.0000	no	no	2606	90.0	2606	89.3
12	45432000	1789	1180	2598	151	1791	1180	2598	151	1834	1180	2598	151	0	0	0	151	235	32	368	151	1837	1180	2598	151	13500	13500	13500	151	0.0000	no	no	2606	90.0	2606	89.3
12	45433000	2564	1196	3518	151	2565	1196	3518	151	2707	1334	3578	151	0	0	0	151	223	32	368	151	2707	1334	3578	151	13500	13500	13500	151	0.0000	no	no	2606	90.0	2606	89.3
12	45434000	3060	2161	3839	151	3060	2161	3839	151	3060	2161	3839	151	0	0	0	151	178	28	322	151	3060	2161	3839	151	13500	13500	13500	151	0.0000	no	no	1656	61.5	1656	57.3
12	45435000	3146	2161	3839	151	3146	2161	3839	151	3146	2161	3839	151	0	0	0	151	173	25	287	151	3146	2161	3839	151	13500	13500	13500	151	0.0000	no	no	1656	61.5	1656	57.3
12	45436000	2961	2161	3839	151	2961	2161	3839	151	2961	2161	3839	151	0	0	0	151	171	25	287	151	2961	2161	3839	151	13500	13500	13500	151	0.0000	no	no	1656	61.5	1656	57.3
12	45437000	2532	1196	3518	151	2532	1196	3518	151	2684	1772	3759	151	0	0	0	151	134	24	276	151	2684	1772	3759	151	13500	13500	13500	151	0.0000	no	no	1733	66.6	1733	62.6
12	45438000	1536	1180	2598	151	1536	1180	2598	151	2644	1772	3759	151	0	0	0	151	122	24	276	151	2644	1772	3759	151	13500	13500	13500	151	0.0000	no	no	1733	66.6	1733	62.6
12	45439000	1310	1164	1904	151	1311	1164	1904	151	2672	1772	3759	151	0	0	0	151	102	24	276	151	2672	1772	3759	151	13500	13500	13500	151	0.0000	no	no	1733	66.6	1733	62.6
12	45440000	1354	1164	1904	151	1356	1164	1904	151	2593	1772	3759	151	0	0	0	151	81	24	276	151	2593	1772	3759	151	13500	13500	13500	151	0.0000	no	no	1733	66.6	1733	62.6
12	45441000	1501	1168	1973	151	1504	1168	1973	151	2609	1772	3759	151	0	0	0	151	66	24	276	151	2609	1772	3759	151	13500	13500	13500	151	0.0000	no	no	2944	92.9	2944	92.5
12	45442000	1866	1180	2598	151	1866	1180	2598	151	2463	1772	3759	151	0	0	0	151	66	24	276	151	2463	1772	3759	151	13500	13500	13500	151	0.0000	no	no	2054	79.0	2054	77.1
12	45443000	2025	1380	3598	151	2025	1380	3598	151	2360	1772	3759	151	0	0	0	151	58	24	276	151	2360	1772	3759	151	13500	13500	13500	151	0.0000	no	no	2054	79.0	2054	77.1
12	45444000	1929	1364	2678	151	1929	1364	2678	151	2238	1552	2989	151	0	0	0	151	46	24	276	151	2238	1552	2989	151	13500	13500	13500	151	0.0000	no	no	2054	79.0	2054	77.1
12	45445000	1853	1364	2678	151	1853	1364	2678	151	2002	1364	2678	151	0	0	0	151	42	24	276	151	2002	1364	2678	151	13500	13500	13500	151	0.0000	no	no	2054	79.0	2054	77.1
12	45446000	1823	1364	2678	151	1823	1364	2678	151	1949	1364	2678	151	0	0	0	151	39	24	276	151	1949	1364	2678	151	13500	13500	13500	151	0.0000	no	no	2054	79.0	2054	77.1
12	45447000	1762	1364	2678	151	1762	1364	2678	151	1845	1364	2678	151	0	0	0	151	38	24	276	151	1845	1364	2678	151	13500	13500	13500	151	0.0000	no	no	2054	79.0	2054	77.1
12	45448000	1771	1364	2678	151	1772	1364	2678	151	1846	1364	2678	151	0	0	0	151	59	24	276	151	1846	1364	2678	151	13500	13500	13500	151	0.0000	no	no	2054	79.0	2054	77.1
12	45449000	1816	1364	2678	151	1817	1364	2678	151	1865	1364	2678	151	0	0	0	151	40	24	276	151	1865	1364	2678	151	13500	13500	13500	151	0.0000	no	no	2054	79.0	2054	77.1
12	45450000	1771	1364	2678	151	1772	1364	2678	151	1802	1364	2678	151	0	0	0	151	39	24	276	151	1802	1364	2678	151	13500	13500	13500	151	0.0000	no	no	2054	79.0	2054	77.1
12	45451000	1838	1364	2678	151	1838	1364	2678	151	1848	1364	2678	151	0	0	0	151	16	16	184	151	1848	1364	2678	151	13500	13500	13500	151	0.0000	no	no	2054	79.0	2054	77.1
12	45452000	1536	980	1879	151	1754	1180	2598	151	1787	1364	2678	151	0	0	0	151	15	16	184	151	1796	1364	2678	151	13500	13500	13500	151	0.0000	no	no	1071	16.5	1601	53.0
12	45453000	1302	980	1879	151	1740	1180	2598	151	1744	1180	2598	151	0	0	0	151	11	16	184	151	1753	1180	2598	151	13500	13500	13500	151	0.0000	no	no	1071	16.5	1601	53.0
12	45454000	1268	950	2498	151	1813	1196	3518	151	1807	1196	3518	151	0	0	0	151	13	16	184	151	1814	1196	3518	151	13500	13500	13500	151	0.0000	no	no	1820	70.9	1820	67.2
12	45455000	1074	796	1855	151	1861	1196	3518	151	1861	1196	3518	151	0	0	0	151	11	10	115	151	1861	1196	3518	151	13500	13500	13500	151	0.0000	no	no	1838	71.7	1838	68.7
12	45456000	945	736	1114	151	1837	1334	3578	151	1837	1334	3578	151	0	0	0	151	9	8	92	151	1837	1334	3578	151	13500	13500	13500	151	0.0000	no	no	1347	37.3	1347	31.5
12	45457000	944	736	1114	151	1752	1184	2828	151	1752	1184	2828	151	0	0	0	151	9	8	92	151	1752	1184	2828	151	13500	13500	13500	151	0.0000	no	no	1347	37.3	1347	31.5
12	45458000	971	764	1436	151	1517	984	1948	151	1517	984	1948	151	0	0	0	151	9	8	92	151	1517	984	1948	151	13500	13500	13500	151	0.0000	no	no	1347	37.3	1347	31.5
12	45459000	1019	780	1620	151	1391	980	1879	151	1391	980	1879	151	0	0	0	151	4	8	92	151	1391	980	1879	151	13500	13500	13500	151	0.0000	no	no	1550	53.8	1550	49.1
12	45460000	1149	980	1879	151	1413	980	1879	151	1413	980	1879	151	0	0	0	151	2	0	0	151	1413	980	1879	151	13500	13500	13500	151	0.0000	no	no	2454	88.2	2454	86.8
12	45461000	1302	996	2518	151	1538	996	2518	151	1538	996	2518	151	0	0	0	151	1	0	0	151	1538	996	2518	151	13500	13500	13500	151	0.0000	no	no	2454	88.2	2454	86.8
12	45462000	1527	996	2518	151	1673	996	2518	151	1673	996	2518	151	0	0	0	151	1	0	0	151	1673	996	2518	151	13500	13500	13500	151	0.0000	no	no	1674	62.6	1674	58.4
12	45463000	1413	996	2518	151	1604	1000	2748	151	1604	1000	2748	151	0	0	0	151	1	0	0	151	1604	1000	2748	151	13500	13500	13500	151	0.0000	no	no	1674	62.6	1674	58.4
12	45464000	1169	583	1876	151	1449	984	1948	151	1449	984	1948	151	0	0	0	151	1	0	0	151	1449	984	1948	151	13500	13500	13500	151	0.0000	no	no	1674	62.6	1674	58.4
12	45465000	1028	582	1807	151	1375	980	1879	151	1375	980	1879	151	0	0	0	151	1	0	0	151	1375	980	1879	151	13500	13500	13500	151	0.0000	no	no	1674	62.6	1674	58.4
12	45466000	971	582	1807	151	1354	980	1879	151	1354	980	1879	151	0	0	0	151	1	0	0	151	1354	980	1879	151	13500	13500	13500	151	0.0000	no	no	1674	62.6	1674	58.4
12	45467000	894	575	1450	151	1421	996	2518	151	1421	996	2518	151	0	0	0	151	1	0	0	151	1421	996	2518	151	13500	13500	13500	151	0.0000	no	no	1311	34.4	1311	28.4
12	45468000	836	478	1187	151	1466	996	2518	151	1466	996	2518	151	0	0	0	151	1	0	0	151	1466	996	2518	151	13500	13500	13500	151	0.0000	no	no	1311	34.4	1311	28.4
12	45469000	853	547	1212	151	1459	984	1948	151	1459	984	1948	151	0	0	0	151	1	0	0	151	1459	984	1948	151	13500	13500	13500	151	0.0000	no	no	1311	34.4	1311	28.4
12	45470000	817	544	1074	151	1479	996	2518	151	1479	996	2518	151	0	0	0	151	1	0	0	151	1479	996	2518	151	13500	13500	13500	151	0.0000	no	no	1311	34.4	1311	28.4
12	45471000	767	543	1028	151	1517	996	2518	151	1472	813	2437	151	0	0	0	151	1	0	0	151	1540	996	2518	151	13500	13500	13500	151	0.0000	no	no	1159	22.7	1512	46.1
12	45472000	763	543	1028	151	1448	980	1879	151	1251	656	1831	151	0	0	0	151	1	0	0	151	1529	996	2518	151	13500	13500	13500	151	0.1057	no	no	1159	22.7	1512	46.1
12	45473000	770	543	1028	151	1375	980	1879	151	1150	656	1831	151	0	0	0	151	1	0	0	151	1440	980	1879	151	13500	13500	13500	151	0.1057	no	no	1159	22.7	1512	46.1
12	45474000	780	543	1028	151	1354	934	1873	151	1071	656	1831	151	0	0	0	151	1	0	0	151	1426	980	1879	151	13500	13500	13500	151	0.1057	no	no	1159	22.7	1512	46.1
12	45475000	783	566	1036	151	1377	800	1924	151	1014	650	1650	151	0	0	0	151	1	0	0	151	1446	996	2518	151	13500	13500	13500	151	0.1318	no	no	1159	22.7	1512	46.1
12	45476000	861	578	1587	151	1323	800	1924	151	1019	650	1650	151	0	0	0	151	1	0	0	151	1380	996	2518	151	13500	13500	13500	151	0.1318	no	no	1159	22.7	1512	46.1
12	45477000	1130	666	2587	151	1380	1000	2748	151	1223	666	2587	151	0	0	0	151	1	0	0	151	1424	1000	2748	151	13500	13500	13500	151	0.0000	no	no	1159	22.7	1512	46.1
12	45478000	1052	656	1831	151	1313	996	2518	151	1126	658	1900	151	0	0	0	151	1	0	0	151	1329	996	2518	151	13500	13500	13500	151	0.0905	no	no	1159	22.7	1512	46.1
12	45479000	1113	658	1900	151	1335	996	2518	151	1165	658	1900	151	0	0	0	151	1	0	0	151	1342	996	2518	151	13500	13500	13500	151	0.0905	no	no	1159	22.7	1512	46.1
12	45480000	1144	650	1650	151	1319	980	1879	151	1183	656	1831	151	0	0	0	151	1	0	0	151	1323	980	1879	151	13500	13500	13500	151	0.1057	no	no	1159	22.7	1512	46.1
12	45481000	1093	642	1466	151	1209	780	1620	151	1125	734	1616	151	0	0	0	151	1	0	0	151	1217	964	1636	151	13500	13500	13500	151	0.1177	no	no	1159	22.7	1512	46.1
12	45482000	1083	642	1466	151	1201	780	1620	151	1106	734	1616	151	0	0	0	151	1	0	0	151	1208	784	1666	151	13500	13500	13500	151	0.1177	no	no	1159	22.7	1512	46.1
12	45483000	1087	648	1604	151	1213	784	1666	151	1110	734	1616	151	0	0	0	151	1	0	0	151	1222	796	1855	151	13500	13500	13500	151	0.1177	no	no	1159	22.7	1512	46.1
12	45484000	1085	648	1604	151	1243	796	1855	151	1101	734	1616	151	0	0	0	151	1	0	0	151	1246	796	1855	151	13500	13500	13500	151	0.1177	no	no	1159	22.7	1512	46.1
12	45485000	1129	738	1662	151	1301	796	1855	151	1138	784	1666	151	0	0	0	151	1	0	0	151	1301	796	1855	151	13500	13500	13500	151	0.0905	no	no	2639	90.3	2639	89.6
12	45486000	1358	980	1879	151	1433	980	1879	151	1358	980	1879	151	0	0	0	151	1	0	0	151	1433	980	1879	151	13500	13500	13500	151	0.0000	no	no	2639	90.3	2639	89.6
12	45487000	1402	980	1879	151	1411	980	1879	151	1406	980	1879	151	0	0	0	151	1	0	0	151	1415	980	1879	151	13500	13500	13500	151	0.0000	no	no	1228	27.7	1228	21.4
12	45488000	1403	938	1942	151	1413	984	1948	151	1407	938	1942	151	0	0	0	151	1	0	0	151	1417	984	1948	151	13500	13500	13500	151	0.0000	no	no	1228	27.7	1228	21.4
12	45489000	1232	796	1855	151	1350	980	1879	151	1233	796	1855	151	0	0	0	151	1	0	0	151	1352	980	1879	151	13500	13500	13500	151	0.0224	no	no	1228	27.7	1228	21.4
12	45490000	1237	796	1855	151	1346	980	1879	151	1238	796	1855	151	0	0	0	151	1	0	0	151	1347	980	1879	151	13500	13500	13500	151	0.0224	no	no	1266	30.6	1266	24.5
12	45491000	1238	796	1855	151	1336	934	1873	151	1248	796	1855	151	0	0	0	151	1	0	0	151	1345	934	1873	151	13500	13500	13500	151	0.0224	no	no	1266	30.6	1266	24.5
12	45492000	1245	796	1855	151	1350	934	1873	151	1259	796	1855	151	0	0	0	151	1	0	0	151	1363	934	1873	151	13500	13500	13500	151	0.0224	no	no	1266	30.6	1266	24.5
12	45493000	1283	796	1855	151	1381	980	1879	151	1292	796	1855	151	0	0	0	151	1	0	0	151	1387	980	1879	151	13500	13500	13500	151	0.0224	no	no	1602	57.6	1602	53.1
12	45494000	1249	796	1855	151	1413	980	1879	151	1269	796	1855	151	0	0	0	151	2	0	0	151	1425	980	1879	151	13500	13500	13500	151	0.0224	no	no	1602	57.6	1602	53.1
12	45495000	1307	796	1855	151	1436	980	1879	151	1351	796	1855	151	0	0	0	151	2	0	0	151	1458	980	1879	151	13500	13500	13500	151	0.0224	no	no	1602	57.6	1602	53.1
12	45496000	1364	796	1855	151	1475	980	1879	151	1454	796	1855	151	0	0	0	151	2	0	0	151	1511	980	1879	151	13500	13500	13500	151	0.0224	no	no	1602	57.6	1602	53.1
12	45497000	1556	980	1879	151	1556	980	1879	151	1634	1164	1904	151	0	0	0	151	2	0	0	151	1634	1164	1904	151	13500	13500	13500	151	0.0000	no	no	1691	63.6	1691	59.4
12	45498000	1619	1118	1898	151	1623	1164	1904	151	1689	1164	1904	151	0	0	0	151	2	0	0	151	1690	1164	1904	151	13500	13500	13500	151	0.0000	no	no	1691	63.6	1691	59.4
12	45499000	1732	1180	2598	151	1732	1180	2598	151	1807	1180	2598	151	0	0	0	151	2	0	0	151	1807	1180	2598	151	13500	13500	13500	151	0.0000	no	no	1691	63.6	1691	59.4
12	45500000	2112	1380	3598	151	2119	1380	3598	151	2137	1380	3598	151	0	0	0	151	2	0	0	151	2137	1380	3598	151	13500	13500	13500	151	0.0000	no	no	1691	63.6	1691	59.4
12	45501000	2064	1380	3598	151	2064	1380	3598	151	2081	1380	3598	151	0	0	0	151	2	0	0	151	2081	1380	3598	151	13500	13500	13500	151	0.0000	no	no	1691	63.6	1691	59.4
12	45502000	2025	1380	3598	151	2025	1380	3598	151	2061	1380	3598	151	0	0	0	151	2	0	0	151	2061	1380	3598	151	13500	13500	13500	151	0.0000	no	no	1691	63.6	1691	59.4
12	45503000	2053	1368	2908	151	2053	1368	2908	151	2097	1368	2908	151	0	0	0	151	2	0	0	151	2097	1368	2908	151	13500	13500	13500	151	0.0000	no	no	2519	89.1	2519	88.3
12	45504000	1960	1013	3437	151	2044	1380	3598	151	2093	1380	3598	151	0	0	0	151	2	0	0	151	2093	1380	3598	151	13500	13500	13500	151	0.0000	no	no	2013	77.8	2013	75.2
12	45505000	2007	817	2667	151	2187	1380	3598	151	2206	1380	3598	151	0	0	0	151	2	0	0	151	2206	1380	3598	151	13500	13500	13500	151	0.0000	no	no	1802	70.0	1802	66.2
12	45506000	2311	829	3357	151	2511	1380	3598	151	2513	1380	3598	151	0	0	0	151	7	8	92	151	2513	1380	3598	151	13500	13500	13500	151	0.0000	no	no	1802	70.0	1802	66.2
12	45507000	3649	2161	3839	151	3649	2161	3839	151	3649	2161	3839	151	0	0	0	151	7	8	92	151	3649	2161	3839	151	13500	13500	13500	151	0.0000	no	no	1270	31.0	1270	24.9
12	45508000	3623	2850	3900	151	3623	2850	3900	151	3623	2850	3900	151	0	0	0	151	7	8	92	151	3623	2850	3900	151	13500	13500	13500	151	0.0000	no	no	2798	91.8	2798	91.3
12	45509000	3530	3080	3920	151	3530	3080	3920	151	3530	3080	3920	151	0	0	0	151	9	8	92	151	3530	3080	3920	151	13500	13500	13500	151	0.0000	no	no	2798	91.8	2798	91.3
12	45510000	1867	1013	3437	151	1887	1013	3437	151	1930	1013	3437	151	0	0	0	151	9	8	92	151	1950	1013	3437	151	13500	13500	13500	151	0.0000	no	no	2798	91.8	2798	91.3
12	45511000	1260	996	2518	151	1280	1000	2748	151	1420	996	2518	151	0	0	0	151	9	8	92	151	1440	1000	2748	151	13500	13500	13500	151	0.0000	no	no	2798	91.8	2798	91.3
12	45512000	971	936	1314	151	971	936	1314	151	1859	1013	3437	151	0	0	0	151	9	8	92	151	1859	1013	3437	151	13500	13500	13500	151	0.0000	no	no	2798	91.8	2798	91.3
12	45513000	961	932	1268	151	961	932	1268	151	1938	1334	3578	151	0	0	0	151	7	8	92	151	1938	1334	3578	151	13500	13500	13500	151	0.0000	no	no	3383	95.2	3383	94.9
12	45514000	961	932	1268	151	961	932	1268	151	1849	1322	2888	151	0	0	0	151	7	8	92	151	1849	1322	2888	151	13500	13500	13500	151	0.0000	no	no	3383	95.2	3383	94.9
12	45515000	1015	980	1879	151	1015	980	1879	151	1791	1318	2658	151	0	0	0	151	6	8	92	151	1791	1318	2658	151	13500	13500	13500	151	0.0000	no	no	3233	94.5	3233	94.2
12	45516000	1014	980	1879	151	1014	980	1879	151	1756	1134	2578	151	0	0	0	151	5	8	92	151	1756	1134	2578	151	13500	13500	13500	151	0.0000	no	no	3233	94.5	3233	94.2
12	45517000	1401	980	1879	151	1403	980	1879	151	1734	1348	1928	151	0	0	0	151	5	8	92	151	1734	1348	1928	151	13500	13500	13500	151	0.0000	no	no	3233	94.5	3233	94.2
12	45518000	1731	1348	1928	151	1731	1348	1928	151	1731	1348	1928	151	0	0	0	151	5	8	92	151	1731	1348	1928	151	13500	13500	13500	151	0.0000	no	no	3233	94.5	3233	94.2
12	45519000	1742	1364	2678	151	1742	1364	2678	151	1742	1364	2678	151	0	0	0	151	5	8	92	151	1742	1364	2678	151	13500	13500	13500	151	0.0000	no	no	3233	94.5	3233	94.2
12	45520000	1693	1348	1928	151	1693	1348	1928	151	1693	1348	1928	151	0	0	0	151	5	8	92	151	1693	1348	1928	151	13500	13500	13500	151	0.0000	no	no	3046	93.6	3046	93.3
12	45521000	1719	1318	2658	151	1719	1318	2658	151	1719	1318	2658	151	0	0	0	151	5	8	92	151	1719	1318	2658	151	13500	13500	13500	151	0.0000	no	no	3046	93.6	3046	93.3
12	45522000	1699	1302	1922	151	1699	1302	1922	151	1699	1302	1922	151	0	0	0	151	5	8	92	151	1699	1302	1922	151	13500	13500	13500	151	0.0000	no	no	3046	93.6	3046	93.3
12	45523000	1867	1180	2598	151	1867	1180	2598	151	1867	1180	2598	151	0	0	0	151	5	8	92	151	1867	1180	2598	151	13500	13500	13500	151	0.0000	no	no	3046	93.6	3046	93.3
12	45524000	1875	1180	2598	151	1875	1180	2598	151	1887	1180	2598	151	0	0	0	151	3	0	0	151	1887	1180	2598	151	13500	13500	13500	151	0.0000	no	no	2298	85.0	2298	83.5
12	45525000	2416	1196	3518	151	2416	1196	3518	151	2427	1196	3518	151	0	0	0	151	3	0	0	151	2427	1196	3518	151	13500	13500	13500	151	0.0000	no	no	2298	85.0	2298	83.5
12	45526000	3670	2161	3839	151	3670	2161	3839	151	3670	2161	3839	151	0	0	0	151	3	0	0	151	3670	2161	3839	151	13500	13500	13500	151	0.0000	no	no	2298	85.0	2298	83.5
12	45527000	3652	2161	3839	151	3652	2161	3839	151	3652	2161	3839	151	0	0	0	151	3	0	0	151	3652	2161	3839	151	13500	13500	13500	151	0.0000	no	no	2298	85.0	2298	83.5
12	45528000	3559	2161	3839	151	3559	2161	3839	151	3559	2161	3839	151	0	0	0	151	3	0	0	151	3559	2161	3839	151	13500	13500	13500	151	0.0000	no	no	2298	85.0	2298	83.5
12	45529000	3477	2161	3839	151	3477	2161	3839	151	3477	2161	3839	151	0	0	0	151	3	0	0	151	3477	2161	3839	151	13500	13500	13500	151	0.0000	no	no	2298	85.0	2298	83.5
12	45530000	3715	2161	3839	151	3715	2161	3839	151	3715	2161	3839	151	0	0	0	151	3	0	0	151	3715	2161	3839	151	13500	13500	13500	151	0.0000	no	no	2298	85.0	2298	83.5
12	45531000	3688	2161	3839	151	3688	2161	3839	151	3688	2161	3839	151	0	0	0	151	3	0	0	151	3688	2161	3839	151	13500	13500	13500	151	0.0000	no	no	2298	85.0	2298	83.5
12	45532000	3813	3080	3920	151	3813	3080	3920	151	3813	3080	3920	151	0	0	0	151	3	0	0	151	3813	3080	3920	151	13500	13500	13500	151	0.0000	no	no	2298	85.0	2298	83.5
12	45533000	4073	3080	3920	151	4073	3080	3920	151	4073	3080	3920	151	0	0	0	151	0	0	0	151	4073	3080	3920	151	13500	13500	13500	151	0.0000	no	no	2298	85.0	2298	83.5
12	45534000	4010	3080	3920	151	4010	3080	3920	151	4010	3080	3920	151	0	0	0	151	0	0	0	151	4010	3080	3920	151	13500	13500	13500	151	0.0000	no	no	2298	85.0	2298	83.5
12	45535000	3682	1472	3638	151	3682	1472	3638	151	3796	2161	3839	151	0	0	0	151	0	0	0	151	3796	2161	3839	151	13500	13500	13500	151	0.0000	no	no	2298	85.0	2298	83.5
12	45536000	3795	2850	3900	151	3795	2850	3900	151	3795	2850	3900	151	0	0	0	151	0	0	0	151	3795	2850	3900	151	13500	13500	13500	151	0.0000	no	no	2298	85.0	2298	83.5
12	45537000	3874	3080	3920	151	3874	3080	3920	151	3874	3080	3920	151	0	0	0	151	0	0	0	151	3874	3080	3920	151	13500	13500	13500	151	0.0000	no	no	3185	94.3	3185	94.0
12	45538000	3934	3080	3920	151	3934	3080	3920	151	3934	3080	3920	151	0	0	0	151	0	0	0	151	3934	3080	3920	151	13500	13500	13500	151	0.0000	no	no	3185	94.3	3185	94.0
12	45539000	3791	3080	3920	151	3791	3080	3920	151	3791	3080	3920	151	0	0	0	151	0	0	0	151	3791	3080	3920	151	13500	13500	13500	151	0.0000	no	no	3185	94.3	3185	94.0
12	45540000	3993	3080	3920	151	3993	3080	3920	151	3993	3080	3920	151	0	0	0	151	0	0	0	151	3993	3080	3920	151	13500	13500	13500	151	0.0000	no	no	3185	94.3	3185	94.0
12	45541000	3914	2850	3900	151	3914	2850	3900	151	3914	2850	3900	151	0	0	0	151	0	0	0	151	3914	2850	3900	151	13500	13500	13500	151	0.0000	no	no	2340	86.6	2340	85.1
12	45542000	3748	3080	3920	151	3748	3080	3920	151	3748	3080	3920	151	0	0	0	151	0	0	0	151	3748	3080	3920	151	13500	13500	13500	151	0.0000	no	no	1506	50.5	1506	45.6
12	45543000	3882	3080	3920	151	3882	3080	3920	151	3882	3080	3920	151	0	0	0	151	0	0	0	151	3882	3080	3920	151	13500	13500	13500	151	0.0000	no	no	1506	50.5	1506	45.6
12	45544000	3766	3080	3920	151	3766	3080	3920	151	3766	3080	3920	151	0	0	0	151	0	0	0	151	3766	3080	3920	151	13500	13500	13500	151	0.0000	no	no	1684	63.2	1684	59.0
12	45545000	3884	3080	3920	151	3884	3080	3920	151	3884	3080	3920	151	0	0	0	151	0	0	0	151	3884	3080	3920	151	13500	13500	13500	151	0.0000	no	no	1684	63.2	1684	59.0
12	45546000	3864	3080	3920	151	3864	3080	3920	151	3864	3080	3920	151	0	0	0	151	0	0	0	151	3864	3080	3920	151	13500	13500	13500	151	0.0000	no	no	1684	63.2	1684	59.0
12	45547000	6417	3161	11973	151	6417	3161	11973	151	6417	3161	11973	151	0	0	0	151	0	0	0	151	6417	3161	11973	151	13500	13500	13500	151	0.0000	no	no	1684	63.2	1684	59.0
12	45548000	9523	4764	12736	151	9523	4764	12736	151	9523	4764	12736	151	0	0	0	151	0	0	0	151	9523	4764	12736	151	13500	13500	13500	151	0.0000	no	no	2349	86.7	2349	85.3
12	45549000	12053	4764	12736	151	12053	4764	12736	151	12053	4764	12736	151	0	0	0	151	0	0	0	151	12053	4764	12736	151	13500	13500	13500	151	0.0000	no	no	1718	65.8	1718	61.8
12	45550000	12368	4764	12736	151	12368	4764	12736	151	12368	4764	12736	151	0	0	0	151	0	0	0	151	12368	4764	12736	151	13500	13500	13500	151	0.0000	no	no	1752	67.6	1752	63.7
12	45551000	5285	3161	11973	151	5285	3161	11973	151	5285	3161	11973	151	0	0	0	151	0	0	0	151	5285	3161	11973	151	13500	13500	13500	151	0.0000	no	no	1752	67.6	1752	63.7
12	45552000	3753	2161	3839	151	3753	2161	3839	151	3753	2161	3839	151	0	0	0	151	0	0	0	151	3753	2161	3839	151	13500	13500	13500	151	0.0000	no	no	1752	67.6	1752	63.7
12	45553000	3679	2161	3839	151	3679	2161	3839	151	3679	2161	3839	151	0	0	0	151	0	0	0	151	3679	2161	3839	151	13500	13500	13500	151	0.0000	no	no	1752	67.6	1752	63.7
12	45554000	3808	3080	3920	151	3808	3080	3920	151	3808	3080	3920	151	0	0	0	151	0	0	0	151	3808	3080	3920	151	13500	13500	13500	151	0.0000	no	no	1752	67.6	1752	63.7
12	45555000	3848	3080	3920	151	3848	3080	3920	151	3848	3080	3920	151	0	0	0	151	0	0	0	151	3848	3080	3920	151	13500	13500	13500	151	0.0000	no	no	1752	67.6	1752	63.7
12	45556000	4018	3080	3920	151	4025	3080	3920	151	4018	3080	3920	151	0	0	0	151	0	0	0	151	4025	3080	3920	151	13500	13500	13500	151	0.0000	no	no	4555	98.8	4555	98.7
12	45557000	4556	3161	11973	151	4556	3161	11973	151	4556	3161	11973	151	0	0	0	151	0	0	0	151	4556	3161	11973	151	13500	13500	13500	151	0.0000	no	no	4555	98.8	4555	98.7
12	45558000	3841	3080	3920	151	3841	3080	3920	151	3841	3080	3920	151	0	0	0	151	0	0	0	151	3841	3080	3920	151	13500	13500	13500	151	0.0000	no	no	4555	98.8	4555	98.7
12	45559000	3868	3080	3920	151	3868	3080	3920	151	3868	3080	3920	151	0	0	0	151	0	0	0	151	3868	3080	3920	151	13500	13500	13500	151	0.0000	no	no	3571	95.8	3571	95.6
12	45560000	3755	3080	3920	151	3755	3080	3920	151	3755	3080	3920	151	0	0	0	151	0	0	0	151	3755	3080	3920	151	13500	13500	13500	151	0.0000	no	no	3571	95.8	3571	95.6
12	45561000	3811	3080	3920	151	3811	3080	3920	151	3811	3080	3920	151	0	0	0	151	0	0	0	151	3811	3080	3920	151	13500	13500	13500	151	0.0000	no	no	1432	44.6	1432	39.3
12	45562000	3491	1772	3759	151	3491	1772	3759	151	3491	1772	3759	151	0	0	0	151	0	0	0	151	3491	1772	3759	151	13500	13500	13500	151	0.0000	no	no	1432	44.6	1432	39.3
12	45563000	3058	1772	3759	151	3058	1772	3759	151	3058	1772	3759	151	0	0	0	151	0	0	0	151	3058	1772	3759	151	13500	13500	13500	151	0.0000	no	no	1464	47.2	1464	42.0
12	45564000	2610	1196	3518	151	2610	1196	3518	151	2610	1196	3518	151	0	0	0	151	0	0	0	151	2610	1196	3518	151	13500	13500	13500	151	0.0000	no	no	1635	59.8	1635	55.5
12	45565000	2028	1013	3437	151	2028	1013	3437	151	2028	1013	3437	151	0	0	0	151	0	0	0	151	2028	1013	3437	151	13500	13500	13500	151	0.0000	no	no	1590	56.8	1590	52.2
12	45566000	1671	996	2518	151	1672	996	2518	151	1671	996	2518	151	0	0	0	151	0	0	0	151	1672	996	2518	151	13500	13500	13500	151	0.0000	no	no	1590	56.8	1590	52.2
12	45567000	1366	996	2518	151	1374	996	2518	151	1374	996	2518	151	0	0	0	151	0	0	0	151	1381	996	2518	151	13500	13500	13500	151	0.0000	no	no	1590	56.8	1590	52.2
12	45568000	1237	800	1924	151	1245	800	1924	151	1244	800	1924	151	0	0	0	151	0	0	0	151	1252	800	1924	151	13500	13500	13500	151	0.0000	no	no	1590	56.8	1590	52.2
12	45569000	1172	796	1855	151	1181	796	1855	151	1179	796	1855	151	0	0	0	151	0	0	0	151	1189	796	1855	151	13500	13500	13500	151	0.0224	no	no	1302	33.6	1302	27.6
12	45570000	1117	784	1666	151	1125	784	1666	151	1124	796	1855	151	0	0	0	151	0	0	0	151	1132	796	1855	151	13500	13500	13500	151	0.0224	no	no	1302	33.6	1302	27.6
12	45571000	1105	784	1666	151	1115	784	1666	151	1105	784	1666	151	0	0	0	151	0	0	0	151	1115	784	1666	151	13500	13500	13500	151	0.0905	no	no	1302	33.6	1302	27.6
12	45572000	1085	796	1855	151	1093	796	1855	151	1090	796	1855	151	0	0	0	151	0	0	0	151	1099	796	1855	151	13500	13500	13500	151	0.0224	no	no	1302	33.6	1302	27.6
12	45573000	1034	780	1620	151	1053	780	1620	151	1040	780	1620	151	0	0	0	151	0	0	0	151	1058	780	1620	151	13500	13500	13500	151	0.1057	no	no	1302	33.6	1302	27.6
12	45574000	1024	780	1620	151	1040	780	1620	151	1029	780	1620	151	0	0	0	151	0	0	0	151	1045	780	1620	151	13500	13500	13500	151	0.1057	no	no	1302	33.6	1302	27.6
12	45575000	1028	780	1620	151	1032	780	1620	151	1038	784	1666	151	0	0	0	151	0	0	0	151	1042	784	1666	151	13500	13500	13500	151	0.0905	no	no	1302	33.6	1302	27.6
12	45576000	1017	768	1482	151	1017	768	1482	151	1026	784	1666	151	0	0	0	151	0	0	0	151	1026	784	1666	151	13500	13500	13500	151	0.0905	no	no	1302	33.6	1302	27.6
12	45577000	988	640	1420	151	991	640	1420	151	998	640	1420	151	0	0	0	151	0	0	0	151	1001	640	1420	151	13500	13500	13500	151	0.1128	no	no	1302	33.6	1302	27.6
12	45578000	1010	640	1420	151	1010	640	1420	151	1013	640	1420	151	0	0	0	151	0	0	0	151	1013	640	1420	151	13500	13500	13500	151	0.1128	no	no	1185	24.4	1185	18.2
12	45579000	1040	642	1466	151	1041	642	1466	151	1043	642	1466	151	0	0	0	151	0	0	0	151	1044	642	1466	151	13500	13500	13500	151	0.1229	no	no	1063	16.0	1063	10.8
12	45580000	1186	796	1855	151	1186	796	1855	151	1186	796	1855	151	0	0	0	151	0	0	0	151	1186	796	1855	151	13500	13500	13500	151	0.0224	no	no	1063	16.0	1063	10.8
12	45581000	1158	796	1855	151	1158	796	1855	151	1158	796	1855	151	0	0	0	151	0	0	0	151	1158	796	1855	151	13500	13500	13500	151	0.0224	no	no	1052	15.4	1052	10.2
12	45582000	1160	980	1879	151	1160	980	1879	151	1160	980	1879	151	0	0	0	151	0	0	0	151	1160	980	1879	151	13500	13500	13500	151	0.0000	no	no	1052	15.4	1052	10.2
12	45583000	1195	980	1879	151	1198	980	1879	151	1195	980	1879	151	0	0	0	151	0	0	0	151	1198	980	1879	151	13500	13500	13500	151	0.0000	no	no	1052	15.4	1052	10.2
12	45584000	1228	980	1879	151	1232	980	1879	151	1228	980	1879	151	0	0	0	151	0	0	0	151	1232	980	1879	151	13500	13500	13500	151	0.0000	no	no	1052	15.4	1052	10.2
12	45585000	1220	980	1879	151	1226	980	1879	151	1220	980	1879	151	0	0	0	151	0	0	0	151	1226	980	1879	151	13500	13500	13500	151	0.0000	no	no	1052	15.4	1052	10.2
12	45586000	1196	980	1879	151	1202	980	1879	151	1196	980	1879	151	0	0	0	151	0	0	0	151	1202	980	1879	151	13500	13500	13500	151	0.0000	no	no	1052	15.4	1052	10.2
12	45587000	1207	980	1879	151	1211	980	1879	151	1207	980	1879	151	0	0	0	151	0	0	0	151	1211	980	1879	151	13500	13500	13500	151	0.0000	no	no	1052	15.4	1052	10.2
12	45588000	1229	980	1879	151	1234	980	1879	151	1229	980	1879	151	0	0	0	151	0	0	0	151	1234	980	1879	151	13500	13500	13500	151	0.0000	no	no	1052	15.4	1052	10.2
12	45589000	1228	980	1879	151	1228	980	1879	151	1228	980	1879	151	0	0	0	151	0	0	0	151	1228	980	1879	151	13500	13500	13500	151	0.0000	no	no	1052	15.4	1052	10.2
12	45590000	1270	980	1879	151	1273	980	1879	151	1272	980	1879	151	0	0	0	151	0	0	0	151	1274	980	1879	151	13500	13500	13500	151	0.0000	no	no	1052	15.4	1052	10.2
12	45591000	1339	980	1879	151	1339	980	1879	151	1343	980	1879	151	0	0	0	151	0	0	0	151	1343	980	1879	151	13500	13500	13500	151	0.0000	no	no	1052	15.4	1052	10.2
12	45592000	1384	980	1879	151	1384	980	1879	151	1387	980	1879	151	0	0	0	151	5	8	92	151	1387	980	1879	151	13500	13500	13500	151	0.0000	no	no	1052	15.4	1052	10.2
12	45593000	1538	996	2518	151	1538	996	2518	151	1538	996	2518	151	0	0	0	151	5	8	92	151	1538	996	2518	151	13500	13500	13500	151	0.0000	no	no	1052	15.4	1052	10.2
12	45594000	1728	1184	2828	151	1728	1184	2828	151	1728	1184	2828	151	0	0	0	151	5	8	92	151	1728	1184	2828	151	13500	13500	13500	151	0.0000	no	no	1200	25.5	1200	19.2
12	45595000	1654	1180	2598	151	1654	1180	2598	151	1654	1180	2598	151	0	0	0	151	5	8	92	151	1654	1180	2598	151	13500	13500	13500	151	0.0000	no	no	1200	25.5	1200	19.2
12	45596000	1573	1164	1904	151	1573	1164	1904	151	1573	1164	1904	151	0	0	0	151	5	8	92	151	1573	1164	1904	151	13500	13500	13500	151	0.0000	no	no	1200	25.5	1200	19.2
12	45597000	1590	1180	2598	151	1590	1180	2598	151	1590	1180	2598	151	0	0	0	151	5	8	92	151	1590	1180	2598	151	13500	13500	13500	151	0.0000	no	no	1200	25.5	1200	19.2
12	45598000	1558	1164	1904	151	1558	1164	1904	151	1564	1164	1904	151	0	0	0	151	5	8	92	151	1564	1164	1904	151	13500	13500	13500	151	0.0000	no	no	1200	25.5	1200	19.2
12	45599000	1513	1118	1898	151	1513	1118	1898	151	1518	1118	1898	151	0	0	0	151	5	8	92	151	1518	1118	1898	151	13500	13500	13500	151	0.0000	no	no	1328	35.7	1328	29.7
12	45600000	1553	1118	1898	151	1553	1118	1898	151	1564	1164	1904	151	0	0	0	151	9	8	92	151	1564	1164	1904	151	13500	13500	13500	151	0.0000	no	no	1328	35.7	1328	29.7
12	45601000	1574	1168	1973	151	1574	1168	1973	151	1585	1168	1973	151	0	0	0	151	9	8	92	151	1585	1168	1973	151	13500	13500	13500	151	0.0000	no	no	1328	35.7	1328	29.7
12	45602000	1564	1180	2598	151	1564	1180	2598	151	1607	1180	2598	151	0	0	0	151	9	8	92	151	1607	1180	2598	151	13500	13500	13500	151	0.0000	no	no	1328	35.7	1328	29.7
12	45603000	1486	980	1879	151	1489	980	1879	151	1528	1134	2578	151	0	0	0	151	9	8	92	151	1530	1134	2578	151	13500	13500	13500	151	0.0000	no	no	1328	35.7	1328	29.7
12	45604000	1599	996	2518	151	1606	996	2518	151	1603	996	2518	151	0	0	0	151	9	8	92	151	1610	996	2518	151	13500	13500	13500	151	0.0000	no	no	3427	95.3	3427	95.1
12	45605000	1589	996	2518	151	1595	996	2518	151	1613	996	2518	151	0	0	0	151	9	8	92	151	1619	996	2518	151	13500	13500	13500	151	0.0000	no	no	3427	95.3	3427	95.1
12	45606000	1564	984	1948	151	1573	984	1948	151	1568	984	1948	151	0	0	0	151	9	8	92	151	1577	984	1948	151	13500	13500	13500	151	0.0000	no	no	1110	18.9	1110	13.5
12	45607000	1521	911	1870	151	1526	911	1870	151	1528	980	1879	151	0	0	0	151	9	8	92	151	1534	980	1879	151	13500	13500	13500	151	0.0000	no	no	1110	18.9	1110	13.5
12	45608000	1544	915	1939	151	1550	915	1939	151	1545	938	1942	151	0	0	0	151	9	8	92	151	1551	938	1942	151	13500	13500	13500	151	0.0000	no	no	1110	18.9	1110	13.5
12	45609000	1584	950	2498	151	1590	950	2498	151	1584	950	2498	151	0	0	0	151	9	8	92	151	1590	950	2498	151	13500	13500	13500	151	0.0000	no	no	1110	18.9	1110	13.5
12	45610000	1948	967	3417	151	1948	967	3417	151	1948	967	3417	151	0	0	0	151	9	8	92	151	1948	967	3417	151	13500	13500	13500	151	0.0000	no	no	1110	18.9	1110	13.5
12	45611000	2611	1518	3658	151	2611	1518	3658	151	2611	1518	3658	151	0	0	0	151	11	8	92	151	2611	1518	3658	151	13500	13500	13500	151	0.0000	no	no	1527	52.1	1527	47.3
12	45612000	2567	1380	3598	151	2567	1380	3598	151	2567	1380	3598	151	0	0	0	151	11	8	92	151	2567	1380	3598	151	13500	13500	13500	151	0.0000	no	no	1527	52.1	1527	47.3
12	45613000	2513	1196	3518	151	2513	1196	3518	151	2513	1196	3518	151	0	0	0	151	11	8	92	151	2513	1196	3518	151	13500	13500	13500	151	0.0000	no	no	1527	52.1	1527	47.3
12	45614000	1769	672	3277	151	1774	672	3277	151	1775	672	3277	151	0	0	0	151	12	10	115	151	1779	672	3277	151	13500	13500	13500	151	0.0000	no	no	1527	52.1	1527	47.3
12	45615000	1158	656	1831	151	1166	656	1831	151	1170	656	1831	151	0	0	0	151	12	10	115	151	1174	656	1831	151	13500	13500	13500	151	0.1057	no	no	1527	52.1	1527	47.3
12	45616000	1029	656	1831	151	1037	656	1831	151	1039	656	1831	151	0	0	0	151	11	8	92	151	1043	656	1831	151	13500	13500	13500	151	0.1057	no	no	1527	52.1	1527	47.3
12	45617000	971	656	1831	151	995	656	1831	151	981	656	1831	151	0	0	0	151	11	8	92	151	1001	656	1831	151	13500	13500	13500	151	0.1057	no	no	1527	52.1	1527	47.3
12	45618000	969	656	1831	151	977	656	1831	151	979	656	1831	151	0	0	0	151	11	8	92	151	983	656	1831	151	13500	13500	13500	151	0.1057	no	no	1527	52.1	1527	47.3
12	45619000	939	648	1604	151	950	648	1604	151	949	648	1604	151	0	0	0	151	11	8	92	151	957	648	1604	151	13500	13500	13500	151	0.1342	no	no	1527	52.1	1527	47.3
12	45620000	958	648	1604	151	977	648	1604	151	965	648	1604	151	0	0	0	151	11	8	92	151	981	648	1604	151	13500	13500	13500	151	0.1342	no	no	1527	52.1	1527	47.3
12	45621000	1016	658	1900	151	1034	658	1900	151	1021	658	1900	151	0	0	0	151	11	8	92	151	1038	658	1900	151	13500	13500	13500	151	0.0905	no	no	1527	52.1	1527	47.3
12	45622000	1026	658	1900	151	1047	658	1900	151	1032	658	1900	151	0	0	0	151	11	8	92	151	1050	658	1900	151	13500	13500	13500	151	0.0905	no	no	1527	52.1	1527	47.3
12	45623000	1018	656	1831	151	1053	656	1831	151	1023	656	1831	151	0	0	0	151	11	8	92	151	1056	656	1831	151	13500	13500	13500	151	0.1057	no	no	1527	52.1	1527	47.3
12	45624000	1087	658	1900	151	1123	658	1900	151	1098	658	1900	151	0	0	0	151	11	8	92	151	1132	800	1924	151	13500	13500	13500	151	0.0905	no	no	2708	91.0	2708	90.4
12	45625000	1023	656	1831	151	1068	656	1831	151	1050	656	1831	151	0	0	0	151	11	8	92	151	1085	796	1855	151	13500	13500	13500	151	0.1057	no	no	2708	91.0	2708	90.4
12	45626000	992	648	1604	151	1041	648	1604	151	1021	648	1604	151	0	0	0	151	21	16	184	151	1061	780	1620	151	13500	13500	13500	151	0.1342	no	no	2708	91.0	2708	90.4
12	45627000	978	648	1604	151	1063	648	1604	151	1025	648	1604	151	0	0	0	151	21	16	184	151	1101	784	1666	151	13500	13500	13500	151	0.1342	no	no	2708	91.0	2708	90.4
12	45628000	996	648	1604	151	1112	648	1604	151	1038	648	1604	151	0	0	0	151	7	8	92	151	1142	784	1666	151	13500	13500	13500	151	0.1342	no	no	929	7.9	929	4.7
12	45629000	986	648	1604	151	1157	656	1831	151	1046	656	1831	151	0	0	0	151	7	8	92	151	1205	796	1855	151	13500	13500	13500	151	0.1057	no	no	929	7.9	929	4.7
12	45630000	1032	650	1650	151	1289	813	2437	151	1185	658	1900	151	0	0	0	151	6	8	92	151	1387	813	2437	151	13500	13500	13500	151	0.0905	no	no	929	7.9	929	4.7
12	45631000	1172	664	2357	151	1377	813	2437	151	1314	767	2417	151	0	0	0	151	6	8	92	151	1464	813	2437	151	13500	13500	13500	151	0.0000	no	no	929	7.9	929	4.7
12	45632000	1305	664	2357	151	1536	813	2437	151	1413	813	2437	151	0	0	0	151	6	8	92	151	1607	813	2437	151	13500	13500	13500	151	0.0000	no	no	929	7.9	929	4.7
12	45633000	1442	813	2437	151	1627	955	2727	151	1504	813	2437	151	0	0	0	151	6	8	92	151	1666	967	3417	151	13500	13500	13500	151	0.0000	no	no	929	7.9	929	4.7
12	45634000	1513	813	2437	151	1683	996	2518	151	1563	817	2667	151	0	0	0	151	6	8	92	151	1705	1000	2748	151	13500	13500	13500	151	0.0000	no	no	929	7.9	929	4.7
12	45635000	1640	1000	2748	151	1743	1000	2748	151	1656	1000	2748	151	0	0	0	151	6	8	92	151	1747	1000	2748	151	13500	13500	13500	151	0.0000	no	no	929	7.9	929	4.7
12	45636000	1645	1000	2748	151	1762	1000	2748	151	1658	1000	2748	151	0	0	0	151	6	8	92	151	1766	1000	2748	151	13500	13500	13500	151	0.0000	no	no	929	7.9	929	4.7
12	45637000	1528	996	2518	151	1659	996	2518	151	1544	996	2518	151	0	0	0	151	6	8	92	151	1659	996	2518	151	13500	13500	13500	151	0.0000	no	no	929	7.9	929	4.7
12	45638000	1399	996	2518	151	1557	996	2518	151	1400	996	2518	151	0	0	0	151	6	8	92	151	1557	996	2518	151	13500	13500	13500	151	0.0000	no	no	929	7.9	929	4.7
12	45639000	1335	984	1948	151	1495	996	2518	151	1339	984	1948	151	0	0	0	151	6	8	92	151	1498	996	2518	151	13500	13500	13500	151	0.0000	no	no	929	7.9	929	4.7
12	45640000	1246	980	1879	151	1455	996	2518	151	1250	980	1879	151	0	0	0	151	6	8	92	151	1455	996	2518	151	13500	13500	13500	151	0.0000	no	no	1243	28.8	1243	22.6
12	45641000	1257	984	1948	151	1517	996	2518	151	1275	984	1948	151	0	0	0	151	6	8	92	151	1523	996	2518	151	13500	13500	13500	151	0.0000	no	no	1243	28.8	1243	22.6
12	45642000	1174	934	1873	151	1464	996	2518	151	1198	934	1873	151	0	0	0	151	5	8	92	151	1477	996	2518	151	13500	13500	13500	151	0.0000	no	no	1243	28.8	1243	22.6
12	45643000	1125	784	1666	151	1521	996	2518	151	1158	796	1855	151	0	0	0	151	5	8	92	151	1521	996	2518	151	13500	13500	13500	151	0.0224	no	no	1243	28.8	1243	22.6
12	45644000	1079	780	1620	151	1539	1122	1966	151	1098	780	1620	151	0	0	0	151	5	8	92	151	1539	1122	1966	151	13500	13500	13500	151	0.1057	no	no	1243	28.8	1243	22.6
12	45645000	1081	780	1620	151	1605	1013	3437	151	1086	780	1620	151	0	0	0	151	5	8	92	151	1605	1013	3437	151	13500	13500	13500	151	0.1057	no	no	1243	28.8	1243	22.6
12	45646000	1033	780	1620	151	1628	1180	2598	151	1057	780	1620	151	0	0	0	151	5	8	92	151	1632	1180	2598	151	13500	13500	13500	151	0.1057	no	no	1470	47.6	1470	42.5
12	45647000	1011	780	1620	151	1648	1180	2598	151	1021	780	1620	151	0	0	0	151	5	8	92	151	1652	1180	2598	151	13500	13500	13500	151	0.1057	no	no	1470	47.6	1470	42.5
12	45648000	966	748	1252	151	1699	1196	3518	151	969	748	1252	151	0	0	0	151	3	8	92	151	1699	1196	3518	151	13500	13500	13500	151	0.1128	no	no	1470	47.6	1470	42.5
12	45649000	972	748	1252	151	1626	1180	2598	151	974	748	1252	151	0	0	0	151	3	8	92	151	1626	1180	2598	151	13500	13500	13500	151	0.1128	no	no	1518	51.5	1518	46.6
12	45650000	1083	780	1620	151	1550	1134	2578	151	1083	780	1620	151	0	0	0	151	3	8	92	151	1550	1134	2578	151	13500	13500	13500	151	0.1057	no	no	1518	51.5	1518	46.6
12	45651000	1087	780	1620	151	1468	1118	1898	151	1087	780	1620	151	0	0	0	151	3	8	92	151	1468	1118	1898	151	13500	13500	13500	151	0.1057	no	no	926	7.8	1898	71.1
12	45652000	1148	796	1855	151	1458	1164	1904	151	1148	796	1855	151	0	0	0	151	3	8	92	151	1458	1164	1904	151	13500	13500	13500	151	0.0224	no	no	926	7.8	1898	71.1
12	45653000	1154	796	1855	151	1532	1180	2598	151	1154	796	1855	151	0	0	0	151	3	8	92	151	1532	1180	2598	151	13500	13500	13500	151	0.0224	no	no	926	7.8	1898	71.1
12	45654000	1121	784	1666	151	1589	1180	2598	151	1121	784	1666	151	0	0	0	151	3	8	92	151	1589	1180	2598	151	13500	13500	13500	151	0.0905	no	no	926	7.8	1898	71.1
12	45655000	1059	764	1436	151	1657	1196	3518	151	1059	764	1436	151	0	0	0	151	3	8	92	151	1657	1196	3518	151	13500	13500	13500	151	0.1342	no	no	926	7.8	1898	71.1
12	45656000	1063	764	1436	151	1679	1184	2828	151	1063	764	1436	151	0	0	0	151	3	8	92	151	1679	1184	2828	151	13500	13500	13500	151	0.1342	no	no	926	7.8	1898	71.1
12	45657000	1057	764	1436	151	1643	1184	2828	151	1057	764	1436	151	0	0	0	151	3	8	92	151	1643	1184	2828	151	13500	13500	13500	151	0.1342	no	no	1097	18.1	1097	12.8
12	45658000	1110	796	1855	151	1480	980	1879	151	1110	796	1855	151	0	0	0	151	3	8	92	151	1480	980	1879	151	13500	13500	13500	151	0.0224	no	no	1247	29.1	1247	22.9
12	45659000	1172	968	1682	151	1460	980	1879	151	1172	968	1682	151	0	0	0	151	3	8	92	151	1460	980	1879	151	13500	13500	13500	151	0.0000	no	no	1247	29.1	1247	22.9
12	45660000	1256	980	1879	151	1452	980	1879	151	1256	980	1879	151	0	0	0	151	3	8	92	151	1452	980	1879	151	13500	13500	13500	151	0.0000	no	no	1247	29.1	1247	22.9
12	45661000	1280	980	1879	151	1435	980	1879	151	1280	980	1879	151	0	0	0	151	3	8	92	151	1435	980	1879	151	13500	13500	13500	151	0.0000	no	no	1247	29.1	1247	22.9
12	45662000	1319	980	1879	151	1468	980	1879	151	1319	980	1879	151	0	0	0	151	3	8	92	151	1468	980	1879	151	13500	13500	13500	151	0.0000	no	no	1247	29.1	1247	22.9
12	45663000	1346	980	1879	151	1476	980	1879	151	1346	980	1879	151	0	0	0	151	3	8	92	151	1476	980	1879	151	13500	13500	13500	151	0.0000	no	no	1247	29.1	1247	22.9
12	45664000	1350	980	1879	151	1476	1164	1904	151	1350	980	1879	151	0	0	0	151	3	8	92	151	1476	1164	1904	151	13500	13500	13500	151	0.0000	no	no	1247	29.1	1247	22.9
12	45665000	1364	980	1879	151	1482	1164	1904	151	1366	980	1879	151	0	0	0	151	3	8	92	151	1485	1164	1904	151	13500	13500	13500	151	0.0000	no	no	1247	29.1	1247	22.9
12	45666000	1421	980	1879	151	1521	1164	1904	151	1421	980	1879	151	0	0	0	151	3	8	92	151	1521	1164	1904	151	13500	13500	13500	151	0.0000	no	no	1636	60.3	1636	55.9
12	45667000	1428	980	1879	151	1538	1164	1904	151	1428	980	1879	151	0	0	0	151	3	8	92	151	1538	1164	1904	151	13500	13500	13500	151	0.0000	no	no	1636	60.3	1636	55.9
12	45668000	1499	980	1879	151	1639	1180	2598	151	1499	980	1879	151	0	0	0	151	3	8	92	151	1639	1180	2598	151	13500	13500	13500	151	0.0000	no	no	1636	60.3	1636	55.9
12	45669000	1574	984	1948	151	1709	1196	3518	151	1574	984	1948	151	0	0	0	151	3	8	92	151	1709	1196	3518	151	13500	13500	13500	151	0.0000	no	no	1636	60.3	1636	55.9
12	45670000	1599	1180	2598	151	1707	1180	2598	151	1599	1180	2598	151	0	0	0	151	3	8	92	151	1707	1180	2598	151	13500	13500	13500	151	0.0000	no	no	1636	60.3	1636	55.9
12	45671000	1628	1180	2598	151	1704	1180	2598	151	1628	1180	2598	151	0	0	0	151	3	8	92	151	1704	1180	2598	151	13500	13500	13500	151	0.0000	no	no	1636	60.3	1636	55.9
12	45672000	1613	1168	1973	151	1654	1168	1973	151	1613	1168	1973	151	0	0	0	151	3	8	92	151	1654	1168	1973	151	13500	13500	13500	151	0.0000	no	no	1636	60.3	1636	55.9
12	45673000	1609	1168	1973	151	1670	1180	2598	151	1609	1168	1973	151	0	0	0	151	3	8	92	151	1670	1180	2598	151	13500	13500	13500	151	0.0000	no	no	1636	60.3	1636	55.9
12	45674000	1629	1168	1973	151	1668	1180	2598	151	1629	1168	1973	151	0	0	0	151	3	8	92	151	1668	1180	2598	151	13500	13500	13500	151	0.0000	no	no	1636	60.3	1636	55.9
12	45675000	1609	1164	1904	151	1644	1352	1997	151	1609	1164	1904	151	0	0	0	151	3	8	92	151	1644	1352	1997	151	13500	13500	13500	151	0.0000	no	no	1636	60.3	1636	55.9
12	45676000	1591	1164	1904	151	1630	1318	2658	151	1591	1164	1904	151	0	0	0	151	3	8	92	151	1630	1318	2658	151	13500	13500	13500	151	0.0000	no	no	1636	60.3	1636	55.9
12	45677000	1576	1164	1904	151	1619	1306	1991	151	1576	1164	1904	151	0	0	0	151	3	8	92	151	1619	1306	1991	151	13500	13500	13500	151	0.0000	no	no	1636	60.3	1636	55.9
12	45678000	1582	1164	1904	151	1625	1352	1997	151	1582	1164	1904	151	0	0	0	151	3	8	92	151	1625	1352	1997	151	13500	13500	13500	151	0.0000	no	no	945	8.8	2510	87.6
12	45679000	1552	1164	1904	151	1607	1348	1928	151	1552	1164	1904	151	0	0	0	151	3	2	23	151	1607	1348	1928	151	13500	13500	13500	151	0.0000	no	no	945	8.8	2510	87.6
12	45680000	1486	1164	1904	151	1552	1164	1904	151	1486	1164	1904	151	0	0	0	151	3	2	23	151	1552	1164	1904	151	13500	13500	13500	151	0.0000	no	no	945	8.8	2510	87.6
12	45681000	1477	1164	1904	151	1544	1164	1904	151	1477	1164	1904	151	0	0	0	151	3	2	23	151	1544	1164	1904	151	13500	13500	13500	151	0.0000	no	no	1296	33.0	2180	81.1
12	45682000	1450	980	1879	151	1534	1164	1904	151	1450	980	1879	151	0	0	0	151	3	2	23	151	1534	1164	1904	151	13500	13500	13500	151	0.0000	no	no	1296	33.0	2180	81.1
12	45683000	1448	980	1879	151	1524	1164	1904	151	1448	980	1879	151	0	0	0	151	3	2	23	151	1524	1164	1904	151	13500	13500	13500	151	0.0000	no	no	1296	33.0	2180	81.1
12	45684000	1456	980	1879	151	1542	1164	1904	151	1456	980	1879	151	0	0	0	151	3	2	23	151	1542	1164	1904	151	13500	13500	13500	151	0.0000	no	no	1296	33.0	2180	81.1
12	45685000	1514	980	1879	151	1590	1164	1904	151	1514	980	1879	151	0	0	0	151	3	2	23	151	1590	1164	1904	151	13500	13500	13500	151	0.0000	no	no	1296	33.0	2180	81.1
12	45686000	1592	996	2518	151	1660	1318	2658	151	1592	996	2518	151	0	0	0	151	3	2	23	151	1660	1318	2658	151	13500	13500	13500	151	0.0000	no	no	799	2.6	1821	67.3
12	45687000	1607	1134	2578	151	1674	1364	2678	151	1607	1134	2578	151	0	0	0	151	3	2	23	151	1674	1364	2678	151	13500	13500	13500	151	0.0000	no	no	799	2.6	1821	67.3
12	45688000	1666	1180	2598	151	1719	1364	2678	151	1669	1180	2598	151	0	0	0	151	3	2	23	151	1719	1364	2678	151	13500	13500	13500	151	0.0000	no	no	1049	15.2	1373	33.8
12	45689000	1881	1364	2678	151	1907	1364	2678	151	1881	1364	2678	151	0	0	0	151	3	2	23	151	1907	1364	2678	151	13500	13500	13500	151	0.0000	no	no	1049	15.2	1373	33.8
12	45690000	2109	1380	3598	151	2131	1380	3598	151	2109	1380	3598	151	0	0	0	151	3	2	23	151	2131	1380	3598	151	13500	13500	13500	151	0.0000	no	no	1049	15.2	1373	33.8
12	45691000	2060	1364	2678	151	2060	1364	2678	151	2060	1364	2678	151	0	0	0	151	3	2	23	151	2060	1364	2678	151	13500	13500	13500	151	0.0000	no	no	1570	55.3	1570	50.7
12	45692000	2000	1364	2678	151	2001	1364	2678	151	2000	1364	2678	151	0	0	0	151	3	2	23	151	2001	1364	2678	151	13500	13500	13500	151	0.0000	no	no	1570	55.3	1570	50.7
12	45693000	1940	1368	2908	151	1946	1368	2908	151	1940	1368	2908	151	0	0	0	151	3	2	23	151	1946	1368	2908	151	13500	13500	13500	151	0.0000	no	no	1570	55.3	1570	50.7
12	45694000	1846	1364	2678	151	1878	1364	2678	151	1846	1364	2678	151	0	0	0	151	3	2	23	151	1878	1364	2678	151	13500	13500	13500	151	0.0000	no	no	1570	55.3	1570	50.7
12	45695000	1839	1364	2678	151	1887	1364	2678	151	1839	1364	2678	151	0	0	0	151	3	2	23	151	1887	1364	2678	151	13500	13500	13500	151	0.0000	no	no	1570	55.3	1570	50.7
12	45696000	1831	1364	2678	151	1885	1364	2678	151	1831	1364	2678	151	0	0	0	151	3	2	23	151	1885	1364	2678	151	13500	13500	13500	151	0.0000	no	no	1570	55.3	1570	50.7
12	45697000	1760	1180	2598	151	1779	1318	2658	151	1768	1180	2598	151	0	0	0	151	3	2	23	151	1787	1364	2678	151	13500	13500	13500	151	0.0000	no	no	1570	55.3	1570	50.7
12	45698000	1822	1380	3598	151	1827	1380	3598	151	1822	1380	3598	151	0	0	0	151	3	2	23	151	1827	1380	3598	151	13500	13500	13500	151	0.0000	no	no	2046	78.8	2046	76.9
12	45699000	1728	1318	2658	151	1736	1364	2678	151	1728	1318	2658	151	0	0	0	151	3	2	23	151	1736	1364	2678	151	13500	13500	13500	151	0.0000	no	no	2046	78.8	2046	76.9
12	45700000	1741	1364	2678	151	1747	1364	2678	151	1741	1364	2678	151	0	0	0	151	3	2	23	151	1747	1364	2678	151	13500	13500	13500	151	0.0000	no	no	2046	78.8	2046	76.9
12	45701000	1737	1364	2678	151	1741	1364	2678	151	1737	1364	2678	151	0	0	0	151	7	4	46	151	1741	1364	2678	151	13500	13500	13500	151	0.0000	no	no	2046	78.8	2046	76.9
12	45702000	1675	1348	1928	151	1683	1348	1928	151	1675	1348	1928	151	0	0	0	151	9	10	115	151	1683	1348	1928	151	13500	13500	13500	151	0.0000	no	no	1188	24.8	1814	67.0
12	45703000	1681	1348	1928	151	1685	1348	1928	151	1683	1348	1928	151	0	0	0	151	9	10	115	151	1687	1348	1928	151	13500	13500	13500	151	0.0000	no	no	1188	24.8	1814	67.0
12	45704000	1646	1072	1891	151	1687	1348	1928	151	1661	1302	1922	151	0	0	0	151	9	10	115	151	1689	1348	1928	151	13500	13500	13500	151	0.0000	no	no	1188	24.8	1814	67.0
12	45705000	1666	1348	1928	151	1711	1364	2678	151	1666	1348	1928	151	0	0	0	151	9	10	115	151	1711	1364	2678	151	13500	13500	13500	151	0.0000	no	no	1188	24.8	1814	67.0
12	45706000	1702	1302	1922	151	1732	1352	1997	151	1702	1302	1922	151	0	0	0	151	9	10	115	151	1732	1352	1997	151	13500	13500	13500	151	0.0000	no	no	1188	24.8	1814	67.0
12	45707000	1671	1168	1973	151	1700	1318	2658	151	1671	1168	1973	151	0	0	0	151	9	10	115	151	1700	1318	2658	151	13500	13500	13500	151	0.0000	no	no	1188	24.8	1814	67.0
12	45708000	1777	1184	2828	151	1819	1368	2908	151	1777	1184	2828	151	0	0	0	151	13	16	184	151	1819	1368	2908	151	13500	13500	13500	151	0.0000	no	no	2694	90.8	2694	90.3
12	45709000	1710	1180	2598	151	1745	1180	2598	151	1710	1180	2598	151	0	0	0	151	13	16	184	151	1745	1180	2598	151	13500	13500	13500	151	0.0000	no	no	2694	90.8	2694	90.3
12	45710000	1688	1168	1973	151	1729	1180	2598	151	1688	1168	1973	151	0	0	0	151	14	16	184	151	1729	1180	2598	151	13500	13500	13500	151	0.0000	no	no	1330	35.8	1330	29.9
12	45711000	1739	1180	2598	151	1789	1184	2828	151	1739	1180	2598	151	0	0	0	151	14	16	184	151	1789	1184	2828	151	13500	13500	13500	151	0.0000	no	no	1330	35.8	1330	29.9
12	45712000	1811	1196	3518	151	1897	1196	3518	151	1811	1196	3518	151	0	0	0	151	14	16	184	151	1897	1196	3518	151	13500	13500	13500	151	0.0000	no	no	1330	35.8	1330	29.9
12	45713000	1928	1196	3518	151	1988	1196	3518	151	1928	1196	3518	151	0	0	0	151	18	16	184	151	1988	1196	3518	151	13500	13500	13500	151	0.0000	no	no	1330	35.8	1330	29.9
12	45714000	1941	1196	3518	151	2056	1334	3578	151	1941	1196	3518	151	0	0	0	151	26	24	276	151	2056	1334	3578	151	13500	13500	13500	151	0.0000	no	no	1330	35.8	1330	29.9
12	45715000	1879	1196	3518	151	2002	1334	3578	151	1879	1196	3518	151	0	0	0	151	31	24	276	151	2002	1334	3578	151	13500	13500	13500	151	0.0000	no	no	1330	35.8	1330	29.9
12	45716000	1767	1180	2598	151	1806	1184	2828	151	1767	1180	2598	151	0	0	0	151	27	24	276	151	1806	1184	2828	151	13500	13500	13500	151	0.0000	no	no	1330	35.8	1330	29.9
12	45717000	1649	1180	2598	151	1664	1180	2598	151	1649	1180	2598	151	0	0	0	151	27	24	276	151	1664	1180	2598	151	13500	13500	13500	151	0.0000	no	no	1461	47.0	1461	41.7
12	45718000	1672	1180	2598	151	1672	1180	2598	151	1672	1180	2598	151	0	0	0	151	27	24	276	151	1672	1180	2598	151	13500	13500	13500	151	0.0000	no	no	1461	47.0	1461	41.7
12	45719000	1609	1134	2578	151	1617	1134	2578	151	1627	1180	2598	151	0	0	0	151	14	10	115	151	1627	1180	2598	151	13500	13500	13500	151	0.0000	no	no	1461	47.0	1461	41.7
12	45720000	1467	636	1894	151	1513	984	1948	151	1548	1168	1973	151	1	0	0	151	11	8	92	151	1549	1168	1973	151	13500	13500	13500	151	0.0000	no	no	1461	47.0	1461	41.7
12	45721000	1479	796	1855	151	1504	980	1879	151	1585	1164	1904	151	1	0	0	151	11	8	92	151	1585	1164	1904	151	13500	13500	13500	151	0.0000	no	no	1461	47.0	1461	41.7
12	45722000	1565	996	2518	151	1585	996	2518	151	1638	1180	2598	151	1	0	0	151	11	8	92	151	1639	1180	2598	151	13500	13500	13500	151	0.0000	no	no	868	4.9	1926	72.2
12	45723000	1774	1138	2808	151	1774	1138	2808	151	1801	1196	3518	151	1	0	0	151	11	8	92	151	1801	1196	3518	151	13500	13500	13500	151	0.0000	no	no	1401	41.9	1401	36.4
12	45724000	1831	1150	3498	151	1831	1150	3498	151	1831	1150	3498	151	1	0	0	151	11	8	92	151	1831	1150	3498	151	13500	13500	13500	151	0.0000	no	no	1401	41.9	1401	36.4
12	45725000	1504	996	2518	151	1533	996	2518	151	1642	1134	2578	151	1	0	0	151	11	8	92	151	1650	1134	2578	151	13500	13500	13500	151	0.0000	no	no	1401	41.9	1401	36.4
12	45726000	1394	980	1879	151	1450	980	1879	151	1563	1134	2578	151	1	0	0	151	11	8	92	151	1587	1134	2578	151	13500	13500	13500	151	0.0000	no	no	1401	41.9	1401	36.4
12	45727000	1412	980	1879	151	1449	980	1879	151	1589	1134	2578	151	1	0	0	151	11	8	92	151	1600	1134	2578	151	13500	13500	13500	151	0.0000	no	no	1275	31.4	1275	25.3
12	45728000	1317	980	1879	151	1348	980	1879	151	1511	1164	1904	151	1	0	0	151	11	8	92	151	1519	1164	1904	151	13500	13500	13500	151	0.0000	no	no	1275	31.4	1275	25.3
12	45729000	1317	980	1879	151	1362	980	1879	151	1483	1164	1904	151	1	0	0	151	11	8	92	151	1501	1164	1904	151	13500	13500	13500	151	0.0000	no	no	1275	31.4	1275	25.3
12	45730000	1350	980	1879	151	1390	984	1948	151	1511	1168	1973	151	1	0	0	151	11	8	92	151	1532	1180	2598	151	13500	13500	13500	151	0.0000	no	no	1275	31.4	1275	25.3
12	45731000	1362	980	1879	151	1371	980	1879	151	1446	1118	1898	151	1	0	0	151	11	8	92	151	1447	1118	1898	151	13500	13500	13500	151	0.0000	no	no	1275	31.4	1275	25.3
12	45732000	1409	980	1879	151	1409	980	1879	151	1446	1118	1898	151	1	0	0	151	11	8	92	151	1446	1118	1898	151	13500	13500	13500	151	0.0000	no	no	1275	31.4	1275	25.3
12	45733000	1425	980	1879	151	1425	980	1879	151	1444	1118	1898	151	1	0	0	151	9	8	92	151	1444	1118	1898	151	13500	13500	13500	151	0.0000	no	no	1438	45.1	1438	39.8
12	45734000	1451	980	1879	151	1451	980	1879	151	1456	1118	1898	151	3	8	92	151	20	8	92	151	1456	1118	1898	151	13500	13500	13500	151	0.0000	no	no	1438	45.1	1438	39.8
12	45735000	1501	980	1879	151	1501	980	1879	151	1505	980	1879	151	5	8	92	151	16	8	92	151	1505	980	1879	151	13500	13500	13500	151	0.0000	no	no	1438	45.1	1438	39.8
12	45736000	1656	1180	2598	151	1656	1180	2598	151	1656	1180	2598	151	5	8	92	151	9	8	92	151	1656	1180	2598	151	13500	13500	13500	151	0.0000	no	no	1345	37.1	1345	31.2
12	45737000	1764	1180	2598	151	1764	1180	2598	151	1764	1180	2598	151	5	8	92	151	9	8	92	151	1764	1180	2598	151	13500	13500	13500	151	0.0000	no	no	1345	37.1	1345	31.2
12	45738000	2064	1184	2828	151	2064	1184	2828	151	2081	1196	3518	151	100	100	100	151	9	8	92	151	2081	1196	3518	151	13500	13500	13500	151	0.0000	no	no	1792	69.5	1792	65.7
12	45739000	2429	1196	3518	151	2429	1196	3518	151	2429	1196	3518	151	100	100	100	151	9	8	92	151	2429	1196	3518	151	13500	13500	13500	151	0.0000	no	no	1792	69.5	1792	65.7
12	45740000	2601	1380	3598	151	2601	1380	3598	151	2601	1380	3598	151	100	100	100	151	9	8	92	151	2601	1380	3598	151	13500	13500	13500	151	0.0000	no	no	1792	69.5	1792	65.7
12	45741000	2925	1772	3759	151	2932	1772	3759	151	2925	1772	3759	151	100	100	100	151	12	16	184	151	2932	1772	3759	151	13500	13500	13500	151	0.0000	no	no	2066	79.3	2066	77.4
12	45742000	3240	1772	3759	151	3240	1772	3759	151	3240	1772	3759	151	100	100	100	151	7	8	92	151	3240	1772	3759	151	13500	13500	13500	151	0.0000	no	no	2066	79.3	2066	77.4
12	45743000	3400	2161	3839	151	3400	2161	3839	151	3400	2161	3839	151	100	100	100	151	7	8	92	151	3400	2161	3839	151	13500	13500	13500	151	0.0000	no	no	2066	79.3	2066	77.4
12	45744000	4444	2241	11209	151	4444	2241	11209	151	4444	2241	11209	151	100	100	100	151	7	8	92	151	4444	2241	11209	151	13500	13500	13500	151	0.0000	no	no	2151	82.2	2151	80.5
12	45745000	5894	3161	11973	151	5894	3161	11973	151	5894	3161	11973	151	100	100	100	151	7	8	92	151	5894	3161	11973	151	13500	13500	13500	151	0.0000	no	no	2151	82.2	2151	80.5
12	45746000	3509	1979	3819	151	3509	1979	3819	151	3509	1979	3819	151	100	100	100	151	7	8	92	151	3509	1979	3819	151	13500	13500	13500	151	0.0000	no	no	2151	82.2	2151	80.5
12	45747000	3319	2161	3839	151	3319	2161	3839	151	3319	2161	3839	151	100	100	100	151	7	8	92	151	3319	2161	3839	151	13500	13500	13500	151	0.0000	no	no	2151	82.2	2151	80.5
12	45748000	3021	1703	3739	151	3021	1703	3739	151	3021	1703	3739	151	100	100	100	151	7	8	92	151	3021	1703	3739	151	13500	13500	13500	151	0.0000	no	no	2151	82.2	2151	80.5
12	45749000	2903	1564	3678	151	2903	1564	3678	151	2903	1564	3678	151	100	100	100	151	5	8	92	151	2903	1564	3678	151	13500	13500	13500	151	0.0000	no	no	2151	82.2	2151	80.5
12	45750000	2775	1518	3658	151	2775	1518	3658	151	2775	1518	3658	151	100	100	100	151	5	8	92	151	2775	1518	3658	151	13500	13500	13500	151	0.0000	no	no	2151	82.2	2151	80.5
12	45751000	2809	1564	3678	151	2809	1564	3678	151	2809	1564	3678	151	100	100	100	151	5	8	92	151	2809	1564	3678	151	13500	13500	13500	151	0.0000	no	no	2151	82.2	2151	80.5
12	45752000	2938	1564	3678	151	2938	1564	3678	151	2938	1564	3678	151	100	100	100	151	5	8	92	151	2938	1564	3678	151	13500	13500	13500	151	0.0000	no	no	2151	82.2	2151	80.5
12	45753000	2654	1772	3759	151	2654	1772	3759	151	2654	1772	3759	151	100	100	100	151	5	8	92	151	2654	1772	3759	151	13500	13500	13500	151	0.0000	no	no	2347	86.7	2347	85.2
12	45754000	2244	1364	2678	151	2244	1364	2678	151	2244	1364	2678	151	100	100	100	151	5	8	92	151	2244	1364	2678	151	13500	13500	13500	151	0.0000	no	no	1374	39.6	1374	33.9
12	45755000	2174	1380	3598	151	2174	1380	3598	151	2174	1380	3598	151	100	100	100	151	4	8	92	151	2174	1380	3598	151	13500	13500	13500	151	0.0000	no	no	1374	39.6	1374	33.9
12	45756000	2047	1518	3658	151	2047	1518	3658	151	2047	1518	3658	151	100	100	100	151	4	8	92	151	2047	1518	3658	151	13500	13500	13500	151	0.0000	no	no	1374	39.6	1374	33.9
12	45757000	2000	1368	2908	151	2000	1368	2908	151	2000	1368	2908	151	100	100	100	151	4	8	92	151	2000	1368	2908	151	13500	13500	13500	151	0.0000	no	no	1374	39.6	1374	33.9
12	45758000	1862	1364	2678	151	1862	1364	2678	151	1862	1364	2678	151	100	100	100	151	4	8	92	151	1862	1364	2678	151	13500	13500	13500	151	0.0000	no	no	1374	39.6	1374	33.9
12	45759000	1798	1364	2678	151	1798	1364	2678	151	1798	1364	2678	151	100	100	100	151	4	8	92	151	1798	1364	2678	151	13500	13500	13500	151	0.0000	no	no	1084	17.3	1084	11.9
12	45760000	1767	1302	1922	151	1767	1302	1922	151	1767	1302	1922	151	100	100	100	151	4	8	92	151	1767	1302	1922	151	13500	13500	13500	151	0.0000	no	no	1084	17.3	1084	11.9
12	45761000	1781	1318	2658	151	1781	1318	2658	151	1781	1318	2658	151	100	100	100	151	4	8	92	151	1781	1318	2658	151	13500	13500	13500	151	0.0000	no	no	1111	19.0	1111	13.6
12	45762000	1793	1364	2678	151	1793	1364	2678	151	1793	1364	2678	151	100	100	100	151	4	8	92	151	1793	1364	2678	151	13500	13500	13500	151	0.0000	no	no	1111	19.0	1111	13.6
12	45763000	1794	1364	2678	151	1794	1364	2678	151	1794	1364	2678	151	100	100	100	151	4	8	92	151	1794	1364	2678	151	13500	13500	13500	151	0.0000	no	no	1111	19.0	1111	13.6
12	45764000	1821	1364	2678	151	1821	1364	2678	151	1821	1364	2678	151	100	100	100	151	4	8	92	151	1821	1364	2678	151	13500	13500	13500	151	0.0000	no	no	1111	19.0	1111	13.6
12	45765000	1859	1364	2678	151	1859	1364	2678	151	1859	1364	2678	151	100	100	100	151	4	8	92	151	1859	1364	2678	151	13500	13500	13500	151	0.0000	no	no	1111	19.0	1111	13.6
12	45766000	1907	1364	2678	151	1907	1364	2678	151	1907	1364	2678	151	100	100	100	151	4	8	92	151	1907	1364	2678	151	13500	13500	13500	151	0.0000	no	no	1111	19.0	1111	13.6
12	45767000	1951	1380	3598	151	1951	1380	3598	151	1951	1380	3598	151	100	100	100	151	4	8	92	151	1951	1380	3598	151	13500	13500	13500	151	0.0000	no	no	1111	19.0	1111	13.6
12	45768000	1996	1380	3598	151	1996	1380	3598	151	1996	1380	3598	151	100	100	100	151	4	8	92	151	1996	1380	3598	151	13500	13500	13500	151	0.0000	no	no	1111	19.0	1111	13.6
12	45769000	2029	1380	3598	151	2029	1380	3598	151	2029	1380	3598	151	100	100	100	151	4	8	92	151	2029	1380	3598	151	13500	13500	13500	151	0.0000	no	no	1111	19.0	1111	13.6
12	45770000	2030	1380	3598	151	2030	1380	3598	151	2030	1380	3598	151	100	100	100	151	4	8	92	151	2030	1380	3598	151	13500	13500	13500	151	0.0000	no	no	1111	19.0	1111	13.6
12	45771000	1893	1364	2678	151	1893	1364	2678	151	1893	1364	2678	151	100	100	100	151	4	8	92	151	1893	1364	2678	151	13500	13500	13500	151	0.0000	no	no	1111	19.0	1111	13.6
12	45772000	1924	1368	2908	151	1924	1368	2908	151	1924	1368	2908	151	100	100	100	151	4	8	92	151	1924	1368	2908	151	13500	13500	13500	151	0.0000	no	no	1111	19.0	1111	13.6
12	45773000	1948	1364	2678	151	1948	1364	2678	151	1948	1364	2678	151	101	100	100	151	4	8	92	151	1948	1364	2678	151	13500	13500	13500	151	0.0000	no	no	1111	19.0	1111	13.6
12	45774000	1960	1368	2908	151	1960	1368	2908	151	1960	1368	2908	151	101	100	100	151	4	8	92	151	1960	1368	2908	151	13500	13500	13500	151	0.0000	no	no	1111	19.0	1111	13.6
12	45775000	1969	1364	2678	151	1969	1364	2678	151	1969	1364	2678	151	101	100	100	151	4	8	92	151	1969	1364	2678	151	13500	13500	13500	151	0.0000	no	no	1531	52.4	1531	47.6
12	45776000	1979	1548	2759	151	1979	1548	2759	151	1979	1548	2759	151	101	100	100	151	4	8	92	151	1979	1548	2759	151	13500	13500	13500	151	0.0000	no	no	1531	52.4	1531	47.6
12	45777000	2028	1564	3678	151	2028	1564	3678	151	2028	1564	3678	151	101	100	100	151	4	8	92	151	2028	1564	3678	151	13500	13500	13500	151	0.0000	no	no	1531	52.4	1531	47.6
12	45778000	2025	1564	3678	151	2025	1564	3678	151	2034	1564	3678	151	101	100	100	151	4	8	92	151	2034	1564	3678	151	13500	13500	13500	151	0.0000	no	no	1531	52.4	1531	47.6
12	45779000	2010	1564	3678	151	2010	1564	3678	151	2020	1564	3678	151	101	100	100	151	4	8	92	151	2020	1564	3678	151	13500	13500	13500	151	0.0000	no	no	1531	52.4	1531	47.6
12	45780000	2023	1564	3678	151	2023	1564	3678	151	2023	1564	3678	151	101	100	100	151	4	8	92	151	2023	1564	3678	151	13500	13500	13500	151	0.0000	no	no	1531	52.4	1531	47.6
12	45781000	2046	1564	3678	151	2046	1564	3678	151	2046	1564	3678	151	102	100	100	151	4	8	92	151	2046	1564	3678	151	13500	13500	13500	151	0.0000	no	no	1524	51.9	1524	47.0
12	45782000	1916	1318	2658	151	1916	1318	2658	151	1916	1318	2658	151	102	100	100	151	4	8	92	151	1916	1318	2658	151	13500	13500	13500	151	0.0000	no	no	1524	51.9	1524	47.0
12	45783000	1936	1318	2658	151	1936	1318	2658	151	1936	1318	2658	151	102	100	100	151	4	8	92	151	1936	1318	2658	151	13500	13500	13500	151	0.0000	no	no	1524	51.9	1524	47.0
12	45784000	1912	1180	2598	151	1912	1180	2598	151	1912	1180	2598	151	102	100	100	151	4	8	92	151	1912	1180	2598	151	13500	13500	13500	151	0.0000	no	no	1524	51.9	1524	47.0
12	45785000	1977	1364	2678	151	1977	1364	2678	151	1977	1364	2678	151	102	100	100	151	4	8	92	151	1977	1364	2678	151	13500	13500	13500	151	0.0000	no	no	1524	51.9	1524	47.0
12	45786000	2163	1364	2678	151	2163	1364	2678	151	2163	1364	2678	151	102	100	100	151	4	8	92	151	2163	1364	2678	151	13500	13500	13500	151	0.0000	no	no	1524	51.9	1524	47.0
12	45787000	2142	1368	2908	151	2142	1368	2908	151	2142	1368	2908	151	102	100	100	151	4	8	92	151	2142	1368	2908	151	13500	13500	13500	151	0.0000	no	no	1524	51.9	1524	47.0
12	45788000	2111	1364	2678	151	2111	1364	2678	151	2111	1364	2678	151	102	100	100	151	4	8	92	151	2111	1364	2678	151	13500	13500	13500	151	0.0000	no	no	1524	51.9	1524	47.0
12	45789000	2086	1368	2908	151	2086	1368	2908	151	2086	1368	2908	151	102	100	100	151	4	8	92	151	2086	1368	2908	151	13500	13500	13500	151	0.0000	no	no	1524	51.9	1524	47.0
12	45790000	2034	1318	2658	151	2034	1318	2658	151	2034	1318	2658	151	102	100	100	151	4	8	92	151	2034	1318	2658	151	13500	13500	13500	151	0.0000	no	no	1524	51.9	1524	47.0
12	45791000	1999	1334	3578	151	2009	1334	3578	151	2009	1334	3578	151	102	100	100	151	4	8	92	151	2009	1334	3578	151	13500	13500	13500	151	0.0000	no	no	1524	51.9	1524	47.0
12	45792000	1878	1318	2658	151	1888	1318	2658	151	1888	1318	2658	151	102	100	100	151	4	8	92	151	1888	1318	2658	151	13500	13500	13500	151	0.0000	no	no	1524	51.9	1524	47.0
12	45793000	1842	1180	2598	151	1852	1180	2598	151	1852	1180	2598	151	102	100	100	151	4	8	92	151	1852	1180	2598	151	13500	13500	13500	151	0.0000	no	no	1524	51.9	1524	47.0
12	45794000	1895	1368	2908	151	1895	1368	2908	151	1895	1368	2908	151	102	100	100	151	4	8	92	151	1895	1368	2908	151	13500	13500	13500	151	0.0000	no	no	1524	51.9	1524	47.0
12	45795000	1962	1380	3598	151	1962	1380	3598	151	1962	1380	3598	151	102	100	100	151	4	8	92	151	1962	1380	3598	151	13500	13500	13500	151	0.0000	no	no	1524	51.9	1524	47.0
12	45796000	2008	1380	3598	151	2008	1380	3598	151	2008	1380	3598	151	102	100	100	151	4	8	92	151	2008	1380	3598	151	13500	13500	13500	151	0.0000	no	no	1524	51.9	1524	47.0
12	45797000	1859	1180	2598	151	1876	1318	2658	151	1881	1364	2678	151	102	100	100	151	4	8	92	151	1887	1364	2678	151	13500	13500	13500	151	0.0000	no	no	1498	49.9	1498	44.9
12	45798000	1752	1180	2598	151	1766	1180	2598	151	1815	1180	2598	151	102	100	100	151	4	8	92	151	1817	1180	2598	151	13500	13500	13500	151	0.0000	no	no	1498	49.9	1498	44.9
12	45799000	1734	1180	2598	151	1736	1180	2598	151	1841	1318	2658	151	102	100	100	151	4	8	92	151	1841	1318	2658	151	13500	13500	13500	151	0.0000	no	no	1498	49.9	1498	44.9
12	45800000	1703	1180	2598	151	1711	1180	2598	151	1795	1180	2598	151	102	100	100	151	4	8	92	151	1797	1180	2598	151	13500	13500	13500	151	0.0000	no	no	1498	49.9	1498	44.9
12	45801000	1623	1164	1904	151	1634	1164	1904	151	1768	1168	1973	151	102	100	100	151	4	8	92	151	1771	1168	1973	151	13500	13500	13500	151	0.0000	no	no	1498	49.9	1498	44.9
12	45802000	1681	1180	2598	151	1701	1180	2598	151	1789	1180	2598	151	102	100	100	151	4	8	92	151	1795	1180	2598	151	13500	13500	13500	151	0.0000	no	no	837	3.7	1653	57.1
12	45803000	1578	800	1924	151	1689	1180	2598	151	1670	984	1948	151	102	100	100	151	7	8	92	151	1750	1180	2598	151	13500	13500	13500	151	0.0000	no	no	837	3.7	1653	57.1
12	45804000	1449	796	1855	151	1842	1180	2598	151	1529	980	1879	151	102	100	100	151	6	8	92	151	1860	1180	2598	151	13500	13500	13500	151	0.0000	no	no	837	3.7	1653	57.1
12	45805000	1436	813	2437	151	1960	1364	2678	151	1509	996	2518	151	102	100	100	151	6	8	92	151	1960	1364	2678	151	13500	13500	13500	151	0.0000	no	no	1393	41.2	1393	35.7
12	45806000	1747	1180	2598	151	1867	1364	2678	151	1750	1180	2598	151	102	100	100	151	5	8	92	151	1867	1364	2678	151	13500	13500	13500	151	0.0000	no	no	1789	69.4	1789	65.6
12	45807000	1981	1364	2678	151	1981	1364	2678	151	1981	1364	2678	151	102	100	100	151	5	8	92	151	1981	1364	2678	151	13500	13500	13500	151	0.0000	no	no	1789	69.4	1789	65.6
12	45808000	2067	1548	2759	151	2067	1548	2759	151	2067	1548	2759	151	102	100	100	151	5	8	92	151	2067	1548	2759	151	13500	13500	13500	151	0.0000	no	no	1789	69.4	1789	65.6
12	45809000	2280	1564	3678	151	2280	1564	3678	151	2280	1564	3678	151	102	100	100	151	5	8	92	151	2280	1564	3678	151	13500	13500	13500	151	0.0000	no	no	1789	69.4	1789	65.6
12	45810000	2715	1564	3678	151	2715	1564	3678	151	2717	1564	3678	151	101	100	100	151	5	8	92	151	2717	1564	3678	151	13500	13500	13500	151	0.0000	no	no	1789	69.4	1789	65.6
12	45811000	3521	2181	4657	151	3521	2181	4657	151	3521	2181	4657	151	101	100	100	151	5	8	92	151	3521	2181	4657	151	13500	13500	13500	151	0.0000	no	no	3924	96.9	3924	96.7
12	45812000	2707	1703	3739	151	2707	1703	3739	151	2723	1703	3739	151	101	100	100	151	4	8	92	151	2723	1703	3739	151	13500	13500	13500	151	0.0000	no	no	3924	96.9	3924	96.7
12	45813000	2280	1150	3498	151	2280	1150	3498	151	2386	1564	3678	151	101	100	100	151	4	8	92	151	2386	1564	3678	151	13500	13500	13500	151	0.0000	no	no	1347	37.3	1347	31.5
12	45814000	2176	1150	3498	151	2176	1150	3498	151	2300	1564	3678	151	101	100	100	151	4	8	92	151	2300	1564	3678	151	13500	13500	13500	151	0.0000	no	no	1347	37.3	1347	31.5
12	45815000	2086	1134	2578	151	2086	1134	2578	151	2168	1502	2739	151	101	100	100	151	4	8	92	151	2168	1502	2739	151	13500	13500	13500	151	0.0000	no	no	1347	37.3	1347	31.5
12	45816000	2095	1134	2578	151	2095	1134	2578	151	2147	1548	2759	151	101	100	100	151	4	8	92	151	2147	1548	2759	151	13500	13500	13500	151	0.0000	no	no	1347	37.3	1347	31.5
12	45817000	2059	1138	2808	151	2059	1138	2808	151	2134	1552	2989	151	100	100	100	151	4	8	92	151	2134	1552	2989	151	13500	13500	13500	151	0.0000	no	no	1347	37.3	1347	31.5
12	45818000	2111	1150	3498	151	2111	1150	3498	151	2172	1564	3678	151	100	100	100	151	4	8	92	151	2172	1564	3678	151	13500	13500	13500	151	0.0000	no	no	1347	37.3	1347	31.5
12	45819000	2115	1150	3498	151	2115	1150	3498	151	2178	1564	3678	151	100	100	100	151	4	8	92	151	2178	1564	3678	151	13500	13500	13500	151	0.0000	no	no	1347	37.3	1347	31.5
12	45820000	2171	1150	3498	151	2171	1150	3498	151	2221	1564	3678	151	100	100	100	151	4	8	92	151	2221	1564	3678	151	13500	13500	13500	151	0.0000	no	no	1347	37.3	1347	31.5
12	45821000	2182	1564	3678	151	2182	1564	3678	151	2204	1564	3678	151	100	100	100	151	4	8	92	151	2204	1564	3678	151	13500	13500	13500	151	0.0000	no	no	1347	37.3	1347	31.5
12	45822000	2146	1472	3638	151	2146	1472	3638	151	2182	1472	3638	151	100	100	100	151	5	8	92	151	2182	1472	3638	151	13500	13500	13500	151	0.0000	no	no	1347	37.3	1347	31.5
12	45823000	2035	1322	2888	151	2035	1322	2888	151	2059	1460	2949	151	100	100	100	151	5	8	92	151	2059	1460	2949	151	13500	13500	13500	151	0.0000	no	no	1347	37.3	1347	31.5
12	45824000	1940	1318	2658	151	1948	1318	2658	151	1948	1318	2658	151	100	100	100	151	5	8	92	151	1954	1318	2658	151	13500	13500	13500	151	0.0000	no	no	1188	24.5	2628	89.5
12	45825000	1949	1318	2658	151	1949	1318	2658	151	1951	1318	2658	151	100	100	100	151	5	8	92	151	1951	1318	2658	151	13500	13500	13500	151	0.0000	no	no	1277	31.5	1277	25.4
12	45826000	1973	1318	2658	151	1973	1318	2658	151	1975	1318	2658	151	100	100	100	151	5	8	92	151	1975	1318	2658	151	13500	13500	13500	151	0.0000	no	no	1277	31.5	1277	25.4
12	45827000	1947	1318	2658	151	1947	1318	2658	151	1947	1318	2658	151	100	100	100	151	5	8	92	151	1947	1318	2658	151	13500	13500	13500	151	0.0000	no	no	1277	31.5	1277	25.4
12	45828000	1950	1364	2678	151	1950	1364	2678	151	1950	1364	2678	151	100	100	100	151	5	8	92	151	1950	1364	2678	151	13500	13500	13500	151	0.0000	no	no	1274	31.3	1274	25.2
12	45829000	1901	1364	2678	151	1901	1364	2678	151	1901	1364	2678	151	100	100	100	151	5	8	92	151	1901	1364	2678	151	13500	13500	13500	151	0.0000	no	no	1274	31.3	1274	25.2
12	45830000	1885	1364	2678	151	1885	1364	2678	151	1895	1364	2678	151	100	100	100	151	5	8	92	151	1895	1364	2678	151	13500	13500	13500	151	0.0000	no	no	1274	31.3	1274	25.2
12	45831000	1923	1364	2678	151	1926	1364	2678	151	1930	1364	2678	151	100	100	100	151	1	0	0	151	1930	1364	2678	151	13500	13500	13500	151	0.0000	no	no	1274	31.3	1274	25.2
12	45832000	1955	1364	2678	151	1958	1364	2678	151	1955	1364	2678	151	100	100	100	151	1	0	0	151	1958	1364	2678	151	13500	13500	13500	151	0.0000	no	no	1136	21.2	1136	15.1
12	45833000	2052	1368	2908	151	2052	1368	2908	151	2052	1368	2908	151	100	100	100	151	1	0	0	151	2052	1368	2908	151	13500	13500	13500	151	0.0000	no	no	1136	21.2	1136	15.1
12	45834000	2437	1380	3598	151	2437	1380	3598	151	2440	1380	3598	151	100	100	100	151	1	0	0	151	2440	1380	3598	151	13500	13500	13500	151	0.0000	no	no	1181	24.1	1181	18.0
12	45835000	3095	2161	3839	151	3095	2161	3839	151	3095	2161	3839	151	100	100	100	151	1	0	0	151	3095	2161	3839	151	13500	13500	13500	151	0.0000	no	no	1181	24.1	1181	18.0
12	45836000	3077	2161	3839	151	3077	2161	3839	151	3077	2161	3839	151	100	100	100	151	1	0	0	151	3077	2161	3839	151	13500	13500	13500	151	0.0000	no	no	1181	24.1	1181	18.0
12	45837000	3197	2161	3839	151	3197	2161	3839	151	3197	2161	3839	151	100	100	100	151	1	0	0	151	3197	2161	3839	151	13500	13500	13500	151	0.0000	no	no	1181	24.1	1181	18.0
12	45838000	3241	2161	3839	151	3241	2161	3839	151	3241	2161	3839	151	100	100	100	151	1	0	0	151	3241	2161	3839	151	13500	13500	13500	151	0.0000	no	no	1899	74.1	1899	71.2
12	45839000	2676	1564	3678	151	2676	1564	3678	151	2679	1564	3678	151	100	100	100	151	1	0	0	151	2679	1564	3678	151	13500	13500	13500	151	0.0000	no	no	1899	74.1	1899	71.2
12	45840000	2697	1564	3678	151	2697	1564	3678	151	2717	1564	3678	151	100	100	100	151	1	0	0	151	2717	1564	3678	151	13500	13500	13500	151	0.0000	no	no	1899	74.1	1899	71.2
12	45841000	2581	1564	3678	151	2581	1564	3678	151	2602	1564	3678	151	100	100	100	151	1	0	0	151	2602	1564	3678	151	13500	13500	13500	151	0.0000	no	no	1899	74.1	1899	71.2
12	45842000	2553	1564	3678	151	2553	1564	3678	151	2576	1564	3678	151	100	100	100	151	1	0	0	151	2576	1564	3678	151	13500	13500	13500	151	0.0000	no	no	1899	74.1	1899	71.2
12	45843000	2507	1564	3678	151	2507	1564	3678	151	2533	1564	3678	151	100	100	100	151	1	0	0	151	2533	1564	3678	151	13500	13500	13500	151	0.0000	no	no	1899	74.1	1899	71.2
12	45844000	2385	1564	3678	151	2403	1564	3678	151	2405	1564	3678	151	110	105	158	151	1	0	0	151	2423	1564	3678	151	13500	13500	13500	151	0.0000	no	no	1899	74.1	1899	71.2
12	45845000	2293	1564	3678	151	2302	1564	3678	151	2293	1564	3678	151	107	108	192	151	1	0	0	151	2302	1564	3678	151	13500	13500	13500	151	0.0000	no	no	1899	74.1	1899	71.2
12	45846000	2223	1552	2989	151	2225	1552	2989	151	2223	1552	2989	151	107	108	192	151	1	0	0	151	2225	1552	2989	151	13500	13500	13500	151	0.0000	no	no	1899	74.1	1899	71.2
12	45847000	2240	1564	3678	151	2240	1564	3678	151	2247	1564	3678	151	107	108	192	151	1	0	0	151	2247	1564	3678	151	13500	13500	13500	151	0.0000	no	no	1899	74.1	1899	71.2
12	45848000	2326	1564	3678	151	2326	1564	3678	151	2333	1564	3678	151	107	108	192	151	1	0	0	151	2333	1564	3678	151	13500	13500	13500	151	0.0000	no	no	1899	74.1	1899	71.2
12	45849000	2159	1548	2759	151	2159	1548	2759	151	2176	1552	2989	151	107	108	192	151	1	0	0	151	2176	1552	2989	151	13500	13500	13500	151	0.0000	no	no	2259	84.4	2259	82.8
12	45850000	2225	1564	3678	151	2225	1564	3678	151	2238	1564	3678	151	107	108	192	151	3	8	92	151	2238	1564	3678	151	13500	13500	13500	151	0.0000	no	no	1046	15.0	1046	9.9
12	45851000	2253	1552	2989	151	2253	1552	2989	151	2275	1552	2989	151	107	108	192	151	3	8	92	151	2275	1552	2989	151	13500	13500	13500	151	0.0000	no	no	1046	15.0	1046	9.9
12	45852000	2111	1502	2739	151	2111	1502	2739	151	2175	1548	2759	151	107	108	192	151	3	8	92	151	2175	1548	2759	151	13500	13500	13500	151	0.0000	no	no	1046	15.0	1046	9.9
12	45853000	1948	1364	2678	151	1948	1364	2678	151	2044	1502	2739	151	107	108	192	151	3	8	92	151	2044	1502	2739	151	13500	13500	13500	151	0.0000	no	no	1449	46.0	1449	40.7
12	45854000	1875	1364	2678	151	1894	1364	2678	151	1908	1364	2678	151	107	108	192	151	3	8	92	151	1908	1364	2678	151	13500	13500	13500	151	0.0000	no	no	1449	46.0	1449	40.7
12	45855000	1875	1180	2598	151	1877	1180	2598	151	1877	1180	2598	151	106	108	192	151	3	8	92	151	1877	1180	2598	151	13500	13500	13500	151	0.0000	no	no	1588	56.6	1588	52.1
12	45856000	1749	1180	2598	151	1767	1180	2598	151	1770	1180	2598	151	106	108	192	151	3	8	92	151	1770	1180	2598	151	13500	13500	13500	151	0.0000	no	no	1588	56.6	1588	52.1
12	45857000	1654	1180	2598	151	1679	1180	2598	151	1681	1180	2598	151	102	100	100	151	6	8	92	151	1681	1180	2598	151	13500	13500	13500	151	0.0000	no	no	1011	13.1	1011	8.3
12	45858000	1535	1164	1904	151	1591	1164	1904	151	1591	1164	1904	151	102	100	100	151	6	8	92	151	1599	1164	1904	151	13500	13500	13500	151	0.0000	no	no	1011	13.1	1011	8.3
12	45859000	1553	1164	1904	151	1611	1164	1904	151	1619	1164	1904	151	102	100	100	151	6	8	92	151	1621	1164	1904	151	13500	13500	13500	151	0.0000	no	no	1011	13.1	1011	8.3
12	45860000	1562	1164	1904	151	1634	1168	1973	151	1640	1168	1973	151	102	100	100	151	10	8	92	151	1642	1168	1973	151	13500	13500	13500	151	0.0000	no	no	1162	22.9	1162	16.8
12	45861000	1541	1118	1898	151	1610	1164	1904	151	1615	1164	1904	151	102	100	100	151	10	8	92	151	1617	1164	1904	151	13500	13500	13500	151	0.0000	no	no	1162	22.9	1162	16.8
12	45862000	1536	980	1879	151	1611	1164	1904	151	1618	1164	1904	151	102	100	100	151	10	8	92	151	1620	1164	1904	151	13500	13500	13500	151	0.0000	no	no	1117	19.5	1117	14.1
12	45863000	1580	984	1948	151	1703	1180	2598	151	1714	1180	2598	151	102	100	100	151	10	8	92	151	1714	1180	2598	151	13500	13500	13500	151	0.0000	no	no	1117	19.5	1117	14.1
12	45864000	1605	980	1879	151	1801	1180	2598	151	1816	1180	2598	151	102	100	100	151	11	8	92	151	1819	1180	2598	151	13500	13500	13500	151	0.0000	no	no	1117	19.5	1117	14.1
12	45865000	1614	980	1879	151	1928	1180	2598	151	1928	1180	2598	151	102	100	100	151	11	8	92	151	1928	1180	2598	151	13500	13500	13500	151	0.0000	no	no	1128	20.7	1128	14.7
12	45866000	1628	980	1879	151	1976	1196	3518	151	1838	1180	2598	151	102	100	100	151	11	8	92	151	1976	1196	3518	151	13500	13500	13500	151	0.0000	no	no	1128	20.7	1128	14.7
12	45867000	1742	1180	2598	151	2011	1380	3598	151	1742	1180	2598	151	102	100	100	151	11	8	92	151	2011	1380	3598	151	13500	13500	13500	151	0.0000	no	no	955	9.9	1315	28.7
12	45868000	1828	1180	2598	151	2027	1364	2678	151	1828	1180	2598	151	102	100	100	151	11	8	92	151	2027	1364	2678	151	13500	13500	13500	151	0.0000	no	no	955	9.9	1315	28.7
12	45869000	1909	1180	2598	151	2105	1364	2678	151	1909	1180	2598	151	102	100	100	151	11	8	92	151	2105	1364	2678	151	13500	13500	13500	151	0.0000	no	no	955	9.9	1315	28.7
12	45870000	1968	1318	2658	151	2122	1368	2908	151	1968	1318	2658	151	102	100	100	151	11	8	92	151	2122	1368	2908	151	13500	13500	13500	151	0.0000	no	no	955	9.9	1315	28.7
12	45871000	2135	1380	3598	151	2240	1518	3658	151	2135	1380	3598	151	102	100	100	151	11	8	92	151	2240	1518	3658	151	13500	13500	13500	151	0.0000	no	no	955	9.9	1315	28.7
12	45872000	2114	1013	3437	151	2380	1564	3678	151	2114	1013	3437	151	102	100	100	151	11	8	92	151	2380	1564	3678	151	13500	13500	13500	151	0.0000	no	no	1591	56.8	1591	52.3
12	45873000	1243	664	2357	151	2514	1703	3739	151	1268	813	2437	151	102	100	100	151	11	8	92	151	2514	1703	3739	151	13500	13500	13500	151	0.0000	no	no	1591	56.8	1591	52.3
12	45874000	1116	664	2357	151	2489	1380	3598	151	1137	813	2437	151	102	100	100	151	14	8	92	151	2489	1380	3598	151	13500	13500	13500	151	0.0000	no	no	1151	22.2	3758	96.2
12	45875000	1601	829	3357	151	2116	1196	3518	151	1605	829	3357	151	102	100	100	151	15	8	92	151	2116	1196	3518	151	13500	13500	13500	151	0.0000	no	no	1151	22.2	3758	96.2
12	45876000	1447	813	2437	151	1810	1180	2598	151	1451	813	2437	151	102	100	100	151	15	8	92	151	1810	1180	2598	151	13500	13500	13500	151	0.0000	no	no	1151	22.2	3758	96.2
12	45877000	1532	813	2437	151	1746	1180	2598	151	1535	813	2437	151	102	100	100	151	12	8	92	151	1746	1180	2598	151	13500	13500	13500	151	0.0000	no	no	1151	22.2	3758	96.2
12	45878000	1702	1180	2598	151	1723	1180	2598	151	1702	1180	2598	151	101	100	100	151	11	8	92	151	1723	1180	2598	151	13500	13500	13500	151	0.0000	no	no	1608	58.0	1608	53.5
12	45879000	1646	980	1879	151	1667	980	1879	151	1650	980	1879	151	101	100	100	151	11	8	92	151	1671	980	1879	151	13500	13500	13500	151	0.0000	no	no	1608	58.0	1608	53.5
12	45880000	1679	1122	1966	151	1705	1180	2598	151	1683	1122	1966	151	109	108	192	151	11	8	92	151	1709	1180	2598	151	13500	13500	13500	151	0.0000	no	no	1608	58.0	1608	53.5
12	45881000	1855	1180	2598	151	1855	1180	2598	151	1857	1180	2598	151	109	108	192	151	11	8	92	151	1857	1180	2598	151	13500	13500	13500	151	0.0000	no	no	1608	58.0	1608	53.5
12	45882000	1825	1180	2598	151	1842	1180	2598	151	1827	1180	2598	151	109	108	192	151	11	8	92	151	1844	1180	2598	151	13500	13500	13500	151	0.0000	no	no	2313	85.3	2313	83.8
12	45883000	2021	1364	2678	151	2053	1364	2678	151	2021	1364	2678	151	109	108	192	151	10	8	92	151	2053	1364	2678	151	13500	13500	13500	151	0.0000	no	no	1274	31.3	1274	25.2
12	45884000	2205	1380	3598	151	2245	1564	3678	151	2205	1380	3598	151	109	108	192	151	10	8	92	151	2245	1564	3678	151	13500	13500	13500	151	0.0000	no	no	1274	31.3	1274	25.2
12	45885000	2146	1380	3598	151	2187	1518	3658	151	2146	1380	3598	151	109	108	192	151	9	8	92	151	2187	1518	3658	151	13500	13500	13500	151	0.0000	no	no	1274	31.3	1274	25.2
12	45886000	1956	1184	2828	151	2063	1380	3598	151	1961	1184	2828	151	109	108	192	151	9	8	92	151	2065	1380	3598	151	13500	13500	13500	151	0.0000	no	no	772	2.0	1268	24.6
12	45887000	1885	996	2518	151	2042	1318	2658	151	1887	996	2518	151	109	108	192	151	9	8	92	151	2044	1318	2658	151	13500	13500	13500	151	0.0000	no	no	772	2.0	1268	24.6
12	45888000	1828	996	2518	151	2047	1364	2678	151	1830	996	2518	151	109	108	192	151	8	8	92	151	2049	1364	2678	151	13500	13500	13500	151	0.0000	no	no	930	8.0	1439	39.8
12	45889000	1501	813	2437	151	2072	1318	2658	151	1531	813	2437	151	109	108	192	151	8	8	92	151	2080	1318	2658	151	13500	13500	13500	151	0.0000	no	no	930	8.0	1439	39.8
12	45890000	1456	813	2437	151	2215	1322	2888	151	1480	813	2437	151	109	108	192	151	8	8	92	151	2234	1334	3578	151	13500	13500	13500	151	0.0000	no	no	930	8.0	1439	39.8
12	45891000	1356	672	3277	151	2758	1772	3759	151	1391	829	3357	151	109	108	192	151	8	8	92	151	2758	1772	3759	151	13500	13500	13500	151	0.0000	no	no	930	8.0	1439	39.8
12	45892000	2954	1772	3759	151	2954	1772	3759	151	2954	1772	3759	151	109	108	192	151	8	8	92	151	2954	1772	3759	151	13500	13500	13500	151	0.0000	no	no	2208	83.4	2208	81.8
12	45893000	2787	1772	3759	151	2787	1772	3759	151	2787	1772	3759	151	109	108	192	151	8	8	92	151	2787	1772	3759	151	13500	13500	13500	151	0.0000	no	no	2208	83.4	2208	81.8
12	45894000	2703	1772	3759	151	2703	1772	3759	151	2703	1772	3759	151	109	108	192	151	8	8	92	151	2703	1772	3759	151	13500	13500	13500	151	0.0000	no	no	1225	27.4	1225	21.2
12	45895000	2579	1564	3678	151	2579	1564	3678	151	2579	1564	3678	151	109	108	192	151	8	8	92	151	2579	1564	3678	151	13500	13500	13500	151	0.0000	no	no	1225	27.4	1225	21.2
12	45896000	2293	1380	3598	151	2293	1380	3598	151	2293	1380	3598	151	110	108	192	151	8	8	92	151	2293	1380	3598	151	13500	13500	13500	151	0.0000	no	no	1225	27.4	1225	21.2
12	45897000	2244	1380	3598	151	2244	1380	3598	151	2244	1380	3598	151	110	108	192	151	8	8	92	151	2244	1380	3598	151	13500	13500	13500	151	0.0000	no	no	2158	82.3	2158	80.6
12	45898000	2259	1380	3598	151	2259	1380	3598	151	2259	1380	3598	151	110	108	192	151	8	8	92	151	2259	1380	3598	151	13500	13500	13500	151	0.0000	no	no	2158	82.3	2158	80.6
12	45899000	2232	813	2437	151	2330	1506	2969	151	2232	813	2437	151	110	108	192	151	8	8	92	151	2330	1506	2969	151	13500	13500	13500	151	0.0000	no	no	2158	82.3	2158	80.6
12	45900000	2762	1564	3678	151	2762	1564	3678	151	2762	1564	3678	151	110	108	192	151	6	8	92	151	2762	1564	3678	151	13500	13500	13500	151	0.0000	no	no	2158	82.3	2158	80.6
12	45901000	2961	1772	3759	151	2961	1772	3759	151	2961	1772	3759	151	110	108	192	151	6	8	92	151	2961	1772	3759	151	13500	13500	13500	151	0.0000	no	no	2158	82.3	2158	80.6
12	45902000	3043	2161	3839	151	3043	2161	3839	151	3043	2161	3839	151	110	108	192	151	6	8	92	151	3043	2161	3839	151	13500	13500	13500	151	0.0000	no	no	2158	82.3	2158	80.6
12	45903000	3210	2161	3839	151	3210	2161	3839	151	3210	2161	3839	151	110	108	192	151	6	8	92	151	3210	2161	3839	151	13500	13500	13500	151	0.0000	no	no	2158	82.3	2158	80.6
12	45904000	3298	2161	3839	151	3298	2161	3839	151	3298	2161	3839	151	110	108	192	151	6	8	92	151	3298	2161	3839	151	13500	13500	13500	151	0.0000	no	no	1571	55.4	1571	50.7
12	45905000	2917	1772	3759	151	2917	1772	3759	151	2917	1772	3759	151	110	108	192	151	6	8	92	151	2917	1772	3759	151	13500	13500	13500	151	0.0000	no	no	1571	55.4	1571	50.7
12	45906000	2752	1564	3678	151	2752	1564	3678	151	2752	1564	3678	151	116	108	192	151	6	8	92	151	2752	1564	3678	151	13500	13500	13500	151	0.0000	no	no	1571	55.4	1571	50.7
12	45907000	2137	1196	3518	151	2189	1196	3518	151	2137	1196	3518	151	115	108	192	151	6	8	92	151	2189	1196	3518	151	13500	13500	13500	151	0.0000	no	no	1571	55.4	1571	50.7
12	45908000	1923	1180	2598	151	1937	1180	2598	151	1923	1180	2598	151	115	108	192	151	6	8	92	151	1937	1180	2598	151	13500	13500	13500	151	0.0000	no	no	1571	55.4	1571	50.7
12	45909000	1813	1168	1973	151	1815	1168	1973	151	1813	1168	1973	151	115	108	192	151	6	8	92	151	1815	1168	1973	151	13500	13500	13500	151	0.0000	no	no	1571	55.4	1571	50.7
12	45910000	1878	1364	2678	151	1886	1364	2678	151	1878	1364	2678	151	115	108	192	151	6	8	92	151	1886	1364	2678	151	13500	13500	13500	151	0.0000	no	no	1571	55.4	1571	50.7
12	45911000	1984	1564	3678	151	1984	1564	3678	151	1984	1564	3678	151	115	108	192	151	2	0	0	151	1984	1564	3678	151	13500	13500	13500	151	0.0000	no	no	1494	49.6	1494	44.5
12	45912000	2017	1518	3658	151	2017	1518	3658	151	2017	1518	3658	151	116	108	192	151	2	0	0	151	2017	1518	3658	151	13500	13500	13500	151	0.0000	no	no	1494	49.6	1494	44.5
12	45913000	1925	1318	2658	151	1945	1364	2678	151	1925	1318	2658	151	116	108	192	151	2	0	0	151	1945	1364	2678	151	13500	13500	13500	151	0.0000	no	no	1494	49.6	1494	44.5
12	45914000	1745	813	2437	151	1805	813	2437	151	1759	813	2437	151	116	108	192	151	2	0	0	151	1819	813	2437	151	13500	13500	13500	151	0.0000	no	no	1494	49.6	1494	44.5
12	45915000	2227	1013	3437	151	2252	1013	3437	151	2227	1013	3437	151	116	108	192	151	2	0	0	151	2252	1013	3437	151	13500	13500	13500	151	0.0000	no	no	3294	94.8	3294	94.5
12	45916000	2772	1196	3518	151	2777	1196	3518	151	2772	1196	3518	151	115	108	192	151	2	0	0	151	2777	1196	3518	151	13500	13500	13500	151	0.0000	no	no	3294	94.8	3294	94.5
12	45917000	2705	1564	3678	151	2706	1703	3739	151	2708	1703	3739	151	115	108	192	151	2	0	0	151	2709	1772	3759	151	13500	13500	13500	151	0.0000	no	no	3294	94.8	3294	94.5
12	45918000	2645	1703	3739	151	2645	1703	3739	151	2648	1772	3759	151	115	108	192	151	2	0	0	151	2648	1772	3759	151	13500	13500	13500	151	0.0000	no	no	3294	94.8	3294	94.5
12	45919000	2444	1564	3678	151	2458	1564	3678	151	2448	1564	3678	151	115	108	192	151	2	0	0	151	2461	1564	3678	151	13500	13500	13500	151	0.0000	no	no	3294	94.8	3294	94.5
12	45920000	2235	1380	3598	151	2257	1380	3598	151	2238	1380	3598	151	115	108	192	151	2	0	0	151	2260	1380	3598	151	13500	13500	13500	151	0.0000	no	no	3294	94.8	3294	94.5
12	45921000	2132	1564	3678	151	2154	1564	3678	151	2135	1564	3678	151	115	108	192	151	2	0	0	151	2157	1564	3678	151	13500	13500	13500	151	0.0000	no	no	3294	94.8	3294	94.5
12	45922000	2146	1564	3678	151	2153	1564	3678	151	2148	1564	3678	151	115	108	192	151	2	0	0	151	2154	1564	3678	151	13500	13500	13500	151	0.0000	no	no	3294	94.8	3294	94.5
12	45923000	2184	1564	3678	151	2184	1564	3678	151	2191	1564	3678	151	115	108	192	151	2	0	0	151	2191	1564	3678	151	13500	13500	13500	151	0.0000	no	no	3294	94.8	3294	94.5
12	45924000	1999	1548	2759	151	1999	1548	2759	151	2012	1548	2759	151	109	108	192	151	1	0	0	151	2012	1548	2759	151	13500	13500	13500	151	0.0000	no	no	2728	91.2	2728	90.7
12	45925000	1966	1364	2678	151	1966	1364	2678	151	1966	1364	2678	151	109	108	192	151	1	0	0	151	1966	1364	2678	151	13500	13500	13500	151	0.0000	no	no	2728	91.2	2728	90.7
12	45926000	1901	1506	2969	151	1901	1506	2969	151	1901	1506	2969	151	109	108	192	151	1	0	0	151	1901	1506	2969	151	13500	13500	13500	151	0.0000	no	no	2728	91.2	2728	90.7
12	45927000	1813	1348	1928	151	1813	1348	1928	151	1813	1348	1928	151	101	100	100	151	1	0	0	151	1813	1348	1928	151	13500	13500	13500	151	0.0000	no	no	2728	91.2	2728	90.7
12	45928000	1860	1364	2678	151	1860	1364	2678	151	1863	1364	2678	151	101	100	100	151	1	0	0	151	1863	1364	2678	151	13500	13500	13500	151	0.0000	no	no	2728	91.2	2728	90.7
12	45929000	1826	1364	2678	151	1826	1364	2678	151	1892	1364	2678	151	101	100	100	151	1	0	0	151	1892	1364	2678	151	13500	13500	13500	151	0.0000	no	no	2728	91.2	2728	90.7
12	45930000	1849	1364	2678	151	1849	1364	2678	151	1926	1364	2678	151	101	100	100	151	1	0	0	151	1926	1364	2678	151	13500	13500	13500	151	0.0000	no	no	2728	91.2	2728	90.7
12	45931000	2134	1380	3598	151	2134	1380	3598	151	2152	1380	3598	151	101	100	100	151	1	0	0	151	2152	1380	3598	151	13500	13500	13500	151	0.0000	no	no	1799	69.9	1799	66.1
12	45932000	2197	1564	3678	151	2197	1564	3678	151	2197	1564	3678	151	101	100	100	151	1	0	0	151	2197	1564	3678	151	13500	13500	13500	151	0.0000	no	no	2162	82.4	2162	80.7
12	45933000	1933	1180	2598	151	1933	1180	2598	151	1941	1180	2598	151	101	100	100	151	1	0	0	151	1941	1180	2598	151	13500	13500	13500	151	0.0000	no	no	2162	82.4	2162	80.7
12	45934000	1742	1164	1904	151	1742	1164	1904	151	1742	1164	1904	151	100	100	100	151	1	0	0	151	1742	1164	1904	151	13500	13500	13500	151	0.0000	no	no	2162	82.4	2162	80.7
12	45935000	1750	1180	2598	151	1750	1180	2598	151	1750	1180	2598	151	100	100	100	151	1	0	0	151	1750	1180	2598	151	13500	13500	13500	151	0.0000	no	no	2162	82.4	2162	80.7
12	45936000	1812	1180	2598	151	1812	1180	2598	151	1812	1180	2598	151	100	100	100	151	1	0	0	151	1812	1180	2598	151	13500	13500	13500	151	0.0000	no	no	1930	75.2	1930	72.4
12	45937000	1806	1180	2598	151	1806	1180	2598	151	1810	1180	2598	151	100	100	100	151	1	0	0	151	1810	1180	2598	151	13500	13500	13500	151	0.0000	no	no	1930	75.2	1930	72.4
12	45938000	1566	996	2518	151	1566	996	2518	151	1583	996	2518	151	100	100	100	151	1	0	0	151	1583	996	2518	151	13500	13500	13500	151	0.0000	no	no	1930	75.2	1930	72.4
12	45939000	1354	984	1948	151	1354	984	1948	151	1379	984	1948	151	100	100	100	151	1	0	0	151	1379	984	1948	151	13500	13500	13500	151	0.0000	no	no	1930	75.2	1930	72.4
12	45940000	1410	996	2518	151	1410	996	2518	151	1431	996	2518	151	119	121	342	151	1	0	0	151	1431	996	2518	151	13500	13500	13500	151	0.0000	no	no	1682	63.1	1682	58.9
12	45941000	1536	1013	3437	151	1536	1013	3437	151	1540	1013	3437	151	186	124	376	151	3	8	92	151	1540	1013	3437	151	13500	13500	13500	151	0.0000	no	no	1786	69.2	1786	65.4
12	45942000	2858	1196	3518	151	2925	1196	3518	151	2925	1196	3518	151	191	124	376	151	3	8	92	151	2925	1196	3518	151	13500	13500	13500	151	0.0000	no	no	2894	92.5	2894	92.1
12	45943000	3667	2161	3839	151	3667	2161	3839	151	3667	2161	3839	151	251	134	446	151	3	8	92	151	3667	2161	3839	151	13500	13500	13500	151	0.0000	no	no	2894	92.5	2894	92.1
12	45944000	3377	1979	3819	151	3377	1979	3819	151	3377	1979	3819	151	255	134	446	151	3	8	92	151	3377	1979	3819	151	13500	13500	13500	151	0.0000	no	no	2092	79.9	2092	78.1
12	45945000	3123	1196	3518	151	3136	1196	3518	151	3146	1196	3518	151	281	176	847	151	3	8	92	151	3146	1196	3518	151	13500	13500	13500	151	0.0000	no	no	1735	66.7	1735	62.7
12	45946000	1690	829	3357	151	1775	1013	3437	151	2842	1196	3518	151	281	176	847	151	6	8	92	151	2842	1196	3518	151	13500	13500	13500	151	0.0000	no	no	1607	58.0	1607	53.5
12	45947000	1070	764	1436	151	1092	764	1436	151	3106	1703	3739	151	292	176	847	151	6	8	92	151	3106	1703	3739	151	13500	13500	13500	151	0.0000	no	no	2662	90.6	2662	89.8
12	45948000	1125	796	1855	151	1144	796	1855	151	2895	1518	3658	151	292	176	847	151	6	8	92	151	2895	1518	3658	151	13500	13500	13500	151	0.0000	no	no	1122	19.8	1122	14.3
12	45949000	1120	796	1855	151	1136	796	1855	151	2825	1334	3578	151	292	176	847	151	6	8	92	151	2825	1334	3578	151	13500	13500	13500	151	0.0000	no	no	1189	24.8	1189	18.5
12	45950000	963	764	1436	151	1005	764	1436	151	3088	1772	3759	151	298	176	847	151	6	8	92	151	3088	1772	3759	151	13500	13500	13500	151	0.0000	no	no	1189	24.8	1189	18.5
12	45951000	972	764	1436	151	1013	764	1436	151	2684	1564	3678	151	296	176	847	151	6	8	92	151	2684	1564	3678	151	13500	13500	13500	151	0.0000	no	no	1189	24.8	1189	18.5
12	45952000	965	764	1436	151	1045	780	1620	151	2515	1013	3437	151	232	124	376	151	6	8	92	151	2517	1013	3437	151	13500	13500	13500	151	0.0000	no	no	880	5.9	1938	72.7
12	45953000	974	764	1436	151	1128	800	1924	151	1509	813	2437	151	226	124	376	151	6	8	92	151	1509	813	2437	151	13500	13500	13500	151	0.0000	no	no	880	5.9	1938	72.7
12	45954000	1023	796	1855	151	1244	813	2437	151	1244	813	2437	151	225	124	376	151	6	8	92	151	1244	813	2437	151	13500	13500	13500	151	0.0000	no	no	1534	52.6	1534	47.8
12	45955000	1081	796	1855	151	1144	934	1873	151	1144	934	1873	151	230	124	376	151	6	8	92	151	1144	934	1873	151	13500	13500	13500	151	0.0000	no	no	1914	74.6	1914	71.8
12	45956000	1026	918	1632	151	1099	980	1879	151	1099	980	1879	151	233	124	376	151	6	8	92	151	1099	980	1879	151	13500	13500	13500	151	0.0000	no	no	1914	74.6	1914	71.8
12	45957000	1054	934	1873	151	1101	980	1879	151	1101	980	1879	151	233	124	376	151	6	8	92	151	1101	980	1879	151	13500	13500	13500	151	0.0000	no	no	1914	74.6	1914	71.8
12	45958000	1055	796	1855	151	1111	980	1879	151	1111	980	1879	151	233	124	376	151	6	8	92	151	1111	980	1879	151	13500	13500	13500	151	0.0000	no	no	1914	74.6	1914	71.8
12	45959000	1074	796	1855	151	1111	980	1879	151	1105	980	1879	151	251	156	572	151	6	8	92	151	1111	980	1879	151	13500	13500	13500	151	0.0000	no	no	1060	15.8	1862	69.7
12	45960000	1128	980	1879	151	1152	980	1879	151	1146	980	1879	151	249	156	572	151	6	8	92	151	1152	980	1879	151	13500	13500	13500	151	0.0000	no	no	907	6.9	1336	30.5
12	45961000	1080	968	1682	151	1100	968	1682	151	1095	968	1682	151	263	156	572	151	6	8	92	151	1100	968	1682	151	13500	13500	13500	151	0.0000	no	no	907	6.9	1336	30.5
12	45962000	1124	980	1879	151	1145	980	1879	151	1140	980	1879	151	367	168	682	151	6	8	92	151	1145	980	1879	151	13500	13500	13500	151	0.0000	no	no	907	6.9	1336	30.5
12	45963000	1087	980	1879	151	1104	980	1879	151	1099	980	1879	151	384	168	682	151	6	8	92	151	1104	980	1879	151	13500	13500	13500	151	0.0000	no	no	957	10.1	1494	44.6
12	45964000	1066	964	1636	151	1077	964	1636	151	1075	964	1636	151	262	170	709	151	6	8	92	151	1077	964	1636	151	13500	13500	13500	151	0.0224	no	no	957	10.1	1494	44.6
12	45965000	1066	964	1636	151	1083	964	1636	151	1077	964	1636	151	328	178	893	151	8	8	92	151	1083	964	1636	151	13500	13500	13500	151	0.0224	no	no	1512	51.0	1512	46.0
12	45966000	1088	964	1636	151	1178	980	1879	151	1091	964	1636	151	493	210	1614	151	8	8	92	151	1178	980	1879	151	13500	13500	13500	151	0.0224	no	no	1512	51.0	1512	46.0
12	45967000	1117	968	1682	151	1202	980	1879	151	1117	968	1682	151	529	210	1614	151	8	8	92	151	1202	980	1879	151	13500	13500	13500	151	0.0000	no	no	1512	51.0	1512	46.0
12	45968000	1208	980	1879	151	1379	984	1948	151	1208	980	1879	151	792	210	1614	151	9	8	92	151	1379	984	1948	151	13500	13500	13500	151	0.0000	no	no	1512	51.0	1512	46.0
12	45969000	1272	984	1948	151	1832	996	2518	151	1272	984	1948	151	1657	482	2003	151	9	8	92	151	1832	996	2518	151	13500	13500	13500	151	0.0000	no	no	1844	71.9	1844	68.9
12	45970000	1476	996	2518	151	2081	1138	2808	151	1476	996	2518	151	1948	861	2595	151	9	8	92	151	2081	1138	2808	151	13500	13500	13500	151	0.0000	no	no	2221	83.6	2221	82.0
12	45971000	1393	996	2518	151	2457	1564	3678	151	1393	996	2518	151	2344	1471	3546	151	9	8	92	151	2457	1564	3678	151	13500	13500	13500	151	0.0000	no	no	2221	83.6	2221	82.0
12	45972000	1152	980	1879	151	2462	1564	3678	151	1152	980	1879	151	2362	1471	3546	151	9	8	92	151	2462	1564	3678	151	13500	13500	13500	151	0.0000	no	no	2221	83.6	2221	82.0
12	45973000	1219	980	1879	151	2307	1564	3678	151	1219	980	1879	151	2207	1471	3546	151	9	8	92	151	2307	1564	3678	151	13500	13500	13500	151	0.0000	no	no	2221	83.6	2221	82.0
12	45974000	1220	980	1879	151	2365	1564	3678	151	1220	980	1879	151	2265	1471	3546	151	9	8	92	151	2365	1564	3678	151	13500	13500	13500	151	0.0000	no	no	2221	83.6	2221	82.0
12	45975000	1212	980	1879	151	2509	1564	3678	151	1212	980	1879	151	2409	1471	3546	151	9	8	92	151	2509	1564	3678	151	13500	13500	13500	151	0.0000	no	no	1956	76.0	1956	73.3
12	45976000	1173	968	1682	151	2649	1564	3678	151	1173	968	1682	151	2549	1471	3546	151	11	8	92	151	2649	1564	3678	151	13500	13500	13500	151	0.0000	no	no	1263	30.4	1263	24.3
12	45977000	1174	968	1682	151	2616	1564	3678	151	1174	968	1682	151	2516	1471	3546	151	11	8	92	151	2616	1564	3678	151	13500	13500	13500	151	0.0000	no	no	1263	30.4	1263	24.3
12	45978000	1477	1196	3518	151	2487	1518	3658	151	1477	1196	3518	151	2328	1425	3526	151	11	8	92	151	2487	1518	3658	151	13500	13500	13500	151	0.0000	no	no	1281	31.9	1281	25.8
12	45979000	1362	1180	2598	151	2383	1564	3678	151	1362	1180	2598	151	2208	1471	3546	151	12	8	92	151	2383	1564	3678	151	13500	13500	13500	151	0.0000	no	no	1281	31.9	1281	25.8
12	45980000	1314	1164	1904	151	2338	1564	3678	151	1314	1164	1904	151	2220	1287	3466	151	12	8	92	151	2338	1564	3678	151	13500	13500	13500	151	0.0000	no	no	2649	90.4	2649	89.7
12	45981000	1259	1164	1904	151	2303	1564	3678	151	1262	1164	1904	151	1813	136	2541	151	12	8	92	151	2303	1564	3678	151	13500	13500	13500	151	0.0000	no	no	1106	18.7	1106	13.3
12	45982000	1319	1180	2598	151	2110	1196	3518	151	1325	1180	2598	151	1572	136	2541	151	12	8	92	151	2113	1196	3518	151	13500	13500	13500	151	0.0000	no	no	810	2.8	1066	10.9
12	45983000	1206	948	1452	151	2023	1196	3518	151	1213	952	1498	151	602	128	1887	151	12	8	92	151	2026	1196	3518	151	13500	13500	13500	151	0.0905	no	no	810	2.8	1066	10.9
12	45984000	1262	980	1879	151	1711	1184	2828	151	1287	980	1879	151	561	128	1887	151	12	8	92	151	1728	1196	3518	151	13500	13500	13500	151	0.0000	no	no	910	7.1	1211	20.0
12	45985000	1275	980	1879	151	1522	1180	2598	151	1281	980	1879	151	472	128	1887	151	12	8	92	151	1522	1180	2598	151	13500	13500	13500	151	0.0000	no	no	910	7.1	1211	20.0
12	45986000	1323	980	1879	151	1396	1164	1904	151	1350	980	1879	151	188	92	1015	151	12	8	92	151	1396	1164	1904	151	13500	13500	13500	151	0.0000	no	no	910	7.1	1211	20.0
12	45987000	1307	980	1879	151	1343	1164	1904	151	1322	980	1879	151	186	100	1199	151	16	8	92	151	1343	1164	1904	151	13500	13500	13500	151	0.0000	no	no	910	7.1	1211	20.0
12	45988000	1321	980	1879	151	1352	1164	1904	151	1336	980	1879	151	109	42	442	151	16	8	92	151	1352	1164	1904	151	13500	13500	13500	151	0.0000	no	no	910	7.1	1211	20.0
12	45989000	1346	980	1879	151	1449	980	1879	151	1455	980	1879	151	107	42	442	151	19	8	92	151	1455	980	1879	151	13500	13500	13500	151	0.0000	no	no	910	7.1	1211	20.0
12	45990000	1618	996	2518	151	1964	1196	3518	151	1964	1196	3518	151	79	24	276	151	21	8	92	151	1964	1196	3518	151	13500	13500	13500	151	0.0000	no	no	1103	18.5	1103	13.1
12	45991000	2173	1196	3518	151	2198	1196	3518	151	2198	1196	3518	151	74	24	276	151	23	16	184	151	2198	1196	3518	151	13500	13500	13500	151	0.0000	no	no	1103	18.5	1103	13.1
12	45992000	2610	1196	3518	151	2612	1196	3518	151	2612	1196	3518	151	69	24	276	151	48	24	276	151	2612	1196	3518	151	13500	13500	13500	151	0.0000	no	no	1103	18.5	1103	13.1
12	45993000	2649	1196	3518	151	2649	1196	3518	151	2649	1196	3518	151	66	24	276	151	86	40	430	151	2649	1196	3518	151	13500	13500	13500	151	0.0000	no	no	1386	40.6	1386	35.0
12	45994000	2462	1196	3518	151	2462	1196	3518	151	2462	1196	3518	151	64	18	207	151	231	102	1245	151	2462	1196	3518	151	13500	13500	13500	151	0.0000	no	no	1386	40.6	1386	35.0
12	45995000	2057	1013	3437	151	2066	1013	3437	151	2066	1013	3437	151	56	16	184	151	217	84	831	151	2066	1013	3437	151	13500	13500	13500	151	0.0000	no	no	1386	40.6	1386	35.0
12	45996000	2160	1013	3437	151	2160	1013	3437	151	2160	1013	3437	151	55	16	184	151	253	84	831	151	2160	1013	3437	151	13500	13500	13500	151	0.0000	no	no	2237	83.9	2237	82.4
12	45997000	2307	1196	3518	151	2307	1196	3518	151	2307	1196	3518	151	48	8	92	151	270	84	831	151	2307	1196	3518	151	13500	13500	13500	151	0.0000	no	no	2237	83.9	2237	82.4
12	45998000	2825	1518	3658	151	2825	1518	3658	151	2825	1518	3658	151	43	8	92	151	233	40	430	151	2825	1518	3658	151	13500	13500	13500	151	0.0000	no	no	2237	83.9	2237	82.4
12	45999000	3303	2161	3839	151	3303	2161	3839	151	3303	2161	3839	151	43	8	92	151	249	40	430	151	3303	2161	3839	151	13500	13500	13500	151	0.0000	no	no	1489	49.2	1489	44.1
12	46000000	3281	2161	3839	151	3281	2161	3839	151	3281	2161	3839	151	43	8	92	151	302	48	476	151	3281	2161	3839	151	13500	13500	13500	151	0.0000	no	no	1489	49.2	1489	44.1
12	46001000	3215	2161	3839	151	3215	2161	3839	151	3215	2161	3839	151	43	8	92	151	326	64	568	151	3215	2161	3839	151	13500	13500	13500	151	0.0000	no	no	1489	49.2	1489	44.1
12	46002000	2523	1196	3518	151	2523	1196	3518	151	2523	1196	3518	151	44	8	92	151	367	76	674	151	2523	1196	3518	151	13500	13500	13500	151	0.0000	no	no	1358	38.2	1358	32.5
12	46003000	2515	1196	3518	151	2515	1196	3518	151	2515	1196	3518	151	43	8	92	151	371	76	674	151	2515	1196	3518	151	13500	13500	13500	151	0.0000	no	no	1358	38.2	1358	32.5
12	46004000	2544	1564	3678	151	2544	1564	3678	151	2544	1564	3678	151	43	8	92	151	369	76	674	151	2544	1564	3678	151	13500	13500	13500	151	0.0000	no	no	1531	52.4	1531	47.5
12	46005000	2577	1772	3759	151	2577	1772	3759	151	2577	1772	3759	151	43	8	92	151	371	76	674	151	2577	1772	3759	151	13500	13500	13500	151	0.0000	no	no	1531	52.4	1531	47.5
12	46006000	2676	1772	3759	151	2676	1772	3759	151	2676	1772	3759	151	43	8	92	151	372	76	674	151	2676	1772	3759	151	13500	13500	13500	151	0.0000	no	no	1531	52.4	1531	47.5
12	46007000	2966	1979	3819	151	2966	1979	3819	151	2966	1979	3819	151	43	8	92	151	369	76	674	151	2966	1979	3819	151	13500	13500	13500	151	0.0000	no	no	3125	94.0	3125	93.7
12	46008000	3338	1772	3759	151	3338	1772	3759	151	3338	1772	3759	151	43	8	92	151	370	76	674	151	3338	1772	3759	151	13500	13500	13500	151	0.0000	no	no	3125	94.0	3125	93.7
12	46009000	1701	1013	3437	151	1703	1013	3437	151	1703	1013	3437	151	43	8	92	151	373	76	674	151	1703	1013	3437	151	13500	13500	13500	151	0.0000	no	no	1076	16.8	1076	11.4
12	46010000	1452	984	1948	151	1460	984	1948	151	1460	984	1948	151	42	8	92	151	381	76	674	151	1460	984	1948	151	13500	13500	13500	151	0.0000	no	no	2172	82.6	2172	81.0
12	46011000	1438	980	1879	151	1446	980	1879	151	1446	980	1879	151	42	8	92	151	425	76	674	151	1446	980	1879	151	13500	13500	13500	151	0.0000	no	no	2172	82.6	2172	81.0
12	46012000	1521	1180	2598	151	1528	1180	2598	151	1528	1180	2598	151	42	8	92	151	560	92	1015	151	1528	1180	2598	151	13500	13500	13500	151	0.0000	no	no	2172	82.6	2172	81.0
12	46013000	1523	1168	1973	151	1530	1168	1973	151	1530	1168	1973	151	42	8	92	151	568	84	831	151	1530	1168	1973	151	13500	13500	13500	151	0.0000	no	no	2172	82.6	2172	81.0
12	46014000	1593	1180	2598	151	1738	1180	2598	151	1738	1180	2598	151	42	8	92	151	1351	540	2104	151	1738	1180	2598	151	13500	13500	13500	151	0.0000	no	no	2172	82.6	2172	81.0
12	46015000	1548	1180	2598	151	1779	1180	2598	151	1779	1180	2598	151	42	8	92	151	1548	903	2386	151	1779	1180	2598	151	13500	13500	13500	151	0.0000	no	no	1404	42.1	1404	36.6
12	46016000	1530	796	1855	151	1713	1180	2598	151	1713	1180	2598	151	42	8	92	151	1557	1087	2466	151	1713	1180	2598	151	13500	13500	13500	151	0.0000	no	no	1404	42.1	1404	36.6
12	46017000	1714	996	2518	151	1795	1180	2598	151	1795	1180	2598	151	42	8	92	151	1574	891	1909	151	1795	1180	2598	151	13500	13500	13500	151	0.0000	no	no	1516	51.3	1516	46.3
12	46018000	1983	1364	2678	151	1989	1364	2678	151	1989	1364	2678	151	39	8	92	151	1807	1225	2526	151	1989	1364	2678	151	13500	13500	13500	151	0.0000	no	no	1516	51.3	1516	46.3
12	46019000	2039	1334	3578	151	2200	1564	3678	151	2200	1564	3678	151	39	8	92	151	2061	1471	3546	151	2200	1564	3678	151	13500	13500	13500	151	0.0000	no	no	1524	51.9	1524	47.0
12	46020000	1847	1180	2598	151	2082	1564	3678	151	2082	1564	3678	151	39	8	92	151	1931	1471	3546	151	2082	1564	3678	151	13500	13500	13500	151	0.0000	no	no	1524	51.9	1524	47.0
12	46021000	1811	1180	2598	151	2021	1552	2989	151	2021	1552	2989	151	39	8	92	151	1832	1275	2776	151	2021	1552	2989	151	13500	13500	13500	151	0.0000	no	no	1099	18.3	2190	81.4
12	46022000	1780	1180	2598	151	2001	1548	2759	151	2001	1548	2759	151	39	8	92	151	1752	903	2386	151	2001	1548	2759	151	13500	13500	13500	151	0.0000	no	no	1666	62.1	1666	57.9
12	46023000	1735	1180	2598	151	1928	1502	2739	151	1928	1502	2739	151	39	8	92	151	1644	903	2386	151	1928	1502	2739	151	13500	13500	13500	151	0.0000	no	no	1666	62.1	1666	57.9
12	46024000	1723	1168	1973	151	1928	1364	2678	151	1934	1364	2678	151	39	8	92	151	1654	903	2386	151	1934	1364	2678	151	13500	13500	13500	151	0.0000	no	no	1945	75.7	1945	72.9
12	46025000	1708	1164	1904	151	1988	1368	2908	151	2017	1380	3598	151	39	8	92	151	1758	919	3305	151	2017	1380	3598	151	13500	13500	13500	151	0.0000	no	no	1560	54.5	1560	49.8
12	46026000	1717	1164	1904	151	2377	1564	3678	151	2405	1564	3678	151	39	8	92	151	2213	1241	3446	151	2405	1564	3678	151	13500	13500	13500	151	0.0000	no	no	1084	17.3	1084	11.8
12	46027000	1754	1364	2678	151	3140	1772	3759	151	3140	1772	3759	151	39	8	92	151	3011	1471	3546	151	3140	1772	3759	151	13500	13500	13500	151	0.0000	no	no	1004	12.6	1004	7.9
12	46028000	1964	1105	3477	151	3619	2161	3839	151	3619	2161	3839	151	39	8	92	151	3484	1954	3720	151	3619	2161	3839	151	13500	13500	13500	151	0.0000	no	no	2489	88.7	2489	87.3
12	46029000	1999	1380	3598	151	4659	3161	11973	151	4659	3161	11973	151	39	8	92	151	3721	145	3543	151	4659	3161	11973	151	13500	13500	13500	151	0.0000	no	no	769	1.9	769	1.0
12	46030000	1950	1380	3598	151	5219	3161	11973	151	5219	3161	11973	151	39	8	92	151	45	32	368	151	5219	3161	11973	151	13500	13500	13500	151	0.0000	no	no	974	10.9	974	6.5
12	46031000	3193	1396	8918	151	5854	3161	11973	151	5854	3161	11973	151	39	8	92	151	44	32	368	151	5854	3161	11973	151	13500	13500	13500	151	0.0000	no	no	974	10.9	974	6.5
12	46032000	3294	845	6627	151	7195	4764	12736	151	7195	4764	12736	151	39	8	92	151	42	32	368	151	7195	4764	12736	151	13500	13500	13500	151	0.0000	no	no	3603	95.9	3603	95.7
12	46033000	1124	813	2437	151	6030	3161	11973	151	6030	3161	11973	151	39	8	92	151	38	20	230	151	6030	3161	11973	151	13500	13500	13500	151	0.0000	no	no	3603	95.9	3603	95.7
12	46034000	1215	829	3357	151	5276	3161	11973	151	5276	3161	11973	151	42	10	115	151	33	16	184	151	5276	3161	11973	151	13500	13500	13500	151	0.0000	no	no	3603	95.9	3603	95.7
12	46035000	998	764	1436	151	5854	3161	11973	151	5854	3161	11973	151	42	10	115	151	29	8	92	151	5854	3161	11973	151	13500	13500	13500	151	0.0000	no	no	1118	19.6	1118	14.1
12	46036000	1007	764	1436	151	5387	3161	11973	151	5387	3161	11973	151	40	10	115	151	29	8	92	151	5387	3161	11973	151	13500	13500	13500	151	0.0000	no	no	1118	19.6	1118	14.1
12	46037000	1014	764	1436	151	4152	3100	5420	151	4152	3100	5420	151	43	16	184	151	28	8	92	151	4152	3100	5420	151	13500	13500	13500	151	0.0000	no	no	1118	19.6	1118	14.1
12	46038000	1014	768	1482	151	3795	3080	3920	151	3795	3080	3920	151	42	16	184	151	27	8	92	151	3795	3080	3920	151	13500	13500	13500	151	0.0000	no	no	1118	19.6	1118	14.1
12	46039000	1010	764	1436	151	3738	3080	3920	151	3738	3080	3920	151	42	16	184	151	23	8	92	151	3738	3080	3920	151	13500	13500	13500	151	0.0000	no	no	1118	19.6	1118	14.1
12	46040000	1021	764	1436	151	3717	2161	3839	151	3717	2161	3839	151	45	16	184	151	23	8	92	151	3717	2161	3839	151	13500	13500	13500	151	0.0000	no	no	1118	19.6	1118	14.1
12	46041000	1054	780	1620	151	3874	3080	3920	151	3874	3080	3920	151	60	24	276	151	23	8	92	151	3874	3080	3920	151	13500	13500	13500	151	0.0000	no	no	1118	19.6	1118	14.1
12	46042000	1060	780	1620	151	4563	3161	11973	151	4563	3161	11973	151	64	24	276	151	31	16	184	151	4563	3161	11973	151	13500	13500	13500	151	0.0000	no	no	2291	84.9	2291	83.4
12	46043000	1105	780	1620	151	4738	3161	11973	151	4738	3161	11973	151	65	24	276	151	29	18	207	151	4738	3161	11973	151	13500	13500	13500	151	0.0000	no	no	2291	84.9	2291	83.4
12	46044000	1138	796	1855	151	3579	2161	3839	151	3579	2161	3839	151	71	24	276	151	23	16	184	151	3579	2161	3839	151	13500	13500	13500	151	0.0000	no	no	2102	80.1	2102	78.4
12	46045000	1263	800	1924	151	3385	2161	3839	151	3385	2161	3839	151	71	24	276	151	22	16	184	151	3385	2161	3839	151	13500	13500	13500	151	0.0000	no	no	2102	80.1	2102	78.4
12	46046000	1263	980	1879	151	3334	2161	3839	151	3334	2161	3839	151	73	24	276	151	13	8	92	151	3334	2161	3839	151	13500	13500	13500	151	0.0000	no	no	1283	32.0	1283	25.9
12	46047000	1350	980	1879	151	3240	2161	3839	151	3240	2161	3839	151	78	24	276	151	13	8	92	151	3240	2161	3839	151	13500	13500	13500	151	0.0000	no	no	1283	32.0	1283	25.9
12	46048000	2062	1013	3437	151	3263	2161	3839	151	3263	2161	3839	151	75	24	276	151	12	8	92	151	3263	2161	3839	151	13500	13500	13500	151	0.0000	no	no	1283	32.0	1283	25.9
12	46049000	3283	2161	3839	151	3289	2161	3839	151	3289	2161	3839	151	75	25	287	151	11	8	92	151	3289	2161	3839	151	13500	13500	13500	151	0.0000	no	no	2837	92.1	2837	91.7
12	46050000	3188	2161	3839	151	3188	2161	3839	151	3188	2161	3839	151	71	25	287	151	7	8	92	151	3188	2161	3839	151	13500	13500	13500	151	0.0000	no	no	2837	92.1	2837	91.7
12	46051000	2243	1013	3437	151	2941	1518	3658	151	2941	1518	3658	151	57	25	287	151	7	8	92	151	2941	1518	3658	151	13500	13500	13500	151	0.0000	no	no	2837	92.1	2837	91.7
12	46052000	2469	1380	3598	151	2565	1564	3678	151	2565	1564	3678	151	56	25	287	151	7	8	92	151	2565	1564	3678	151	13500	13500	13500	151	0.0000	no	no	1086	17.3	1086	11.9
12	46053000	2093	1380	3598	151	2189	1380	3598	151	2189	1380	3598	151	47	16	184	151	7	8	92	151	2189	1380	3598	151	13500	13500	13500	151	0.0000	no	no	1086	17.3	1086	11.9
12	46054000	1875	1318	2658	151	2061	1368	2908	151	2061	1368	2908	151	47	16	184	151	7	8	92	151	2061	1368	2908	151	13500	13500	13500	151	0.0000	no	no	1086	17.3	1086	11.9
12	46055000	1875	1364	2678	151	1950	1502	2739	151	1972	1548	2759	151	47	16	184	151	3	2	23	151	1974	1548	2759	151	13500	13500	13500	151	0.0000	no	no	1086	17.3	1086	11.9
12	46056000	1862	1364	2678	151	1895	1364	2678	151	1899	1364	2678	151	45	19	219	151	3	2	23	151	1905	1364	2678	151	13500	13500	13500	151	0.0000	no	no	1086	17.3	1086	11.9
12	46057000	1853	1180	2598	151	1859	1180	2598	151	1877	1180	2598	151	45	19	219	151	3	2	23	151	1877	1180	2598	151	13500	13500	13500	151	0.0000	no	no	1086	17.3	1086	11.9
12	46058000	1926	1180	2598	151	1926	1180	2598	151	1928	1180	2598	151	45	19	219	151	0	0	0	151	1928	1180	2598	151	13500	13500	13500	151	0.0000	no	no	1086	17.3	1086	11.9
12	46059000	2354	1196	3518	151	2357	1196	3518	151	2354	1196	3518	151	33	10	115	151	0	0	0	151	2357	1196	3518	151	13500	13500	13500	151	0.0000	no	no	1086	17.3	1086	11.9
12	46060000	2863	1772	3759	151	2863	1772	3759	151	2863	1772	3759	151	33	10	115	151	0	0	0	151	2863	1772	3759	151	13500	13500	13500	151	0.0000	no	no	1511	50.9	1511	46.0
12	46061000	2097	1013	3437	151	2097	1013	3437	151	2103	1013	3437	151	33	10	115	151	0	0	0	151	2103	1013	3437	151	13500	13500	13500	151	0.0000	no	no	1511	50.9	1511	46.0
12	46062000	1720	1000	2748	151	1725	1000	2748	151	1720	1000	2748	151	33	10	115	151	0	0	0	151	1725	1000	2748	151	13500	13500	13500	151	0.0000	no	no	1511	50.9	1511	46.0
12	46063000	1864	1196	3518	151	1868	1196	3518	151	1864	1196	3518	151	33	10	115	151	0	0	0	151	1868	1196	3518	151	13500	13500	13500	151	0.0000	no	no	1288	32.4	1288	26.3
12	46064000	1885	1000	2748	151	1885	1000	2748	151	1885	1000	2748	151	21	8	92	151	0	0	0	151	1885	1000	2748	151	13500	13500	13500	151	0.0000	no	no	1288	32.4	1288	26.3
12	46065000	1952	1000	2748	151	1952	1000	2748	151	1952	1000	2748	151	21	8	92	151	0	0	0	151	1952	1000	2748	151	13500	13500	13500	151	0.0000	no	no	1288	32.4	1288	26.3
12	46066000	2219	1196	3518	151	2245	1196	3518	151	2280	1196	3518	151	21	8	92	151	0	0	0	151	2280	1196	3518	151	13500	13500	13500	151	0.0000	no	no	1041	14.8	1041	9.7
12	46067000	2611	1564	3678	151	2611	1564	3678	151	2644	1564	3678	151	19	8	92	151	0	0	0	151	2644	1564	3678	151	13500	13500	13500	151	0.0000	no	no	1041	14.8	1041	9.7
12	46068000	2507	1564	3678	151	2507	1564	3678	151	2636	1772	3759	151	19	8	92	151	0	0	0	151	2636	1772	3759	151	13500	13500	13500	151	0.0000	no	no	1041	14.8	1041	9.7
12	46069000	2463	1380	3598	151	2463	1380	3598	151	2676	1772	3759	151	19	8	92	151	0	0	0	151	2676	1772	3759	151	13500	13500	13500	151	0.0000	no	no	1041	14.8	1041	9.7
12	46070000	1573	1000	2748	151	1573	1000	2748	151	2652	1772	3759	151	19	8	92	151	0	0	0	151	2652	1772	3759	151	13500	13500	13500	151	0.0000	no	no	1041	14.8	1041	9.7
12	46071000	1405	980	1879	151	1406	980	1879	151	2496	1772	3759	151	19	8	92	151	0	0	0	151	2496	1772	3759	151	13500	13500	13500	151	0.0000	no	no	1041	14.8	1041	9.7
12	46072000	1354	980	1879	151	1360	980	1879	151	2367	1772	3759	151	19	8	92	151	0	0	0	151	2367	1772	3759	151	13500	13500	13500	151	0.0000	no	no	1041	14.8	1041	9.7
12	46073000	1341	980	1879	151	1350	980	1879	151	2351	1772	3759	151	19	8	92	151	0	0	0	151	2351	1772	3759	151	13500	13500	13500	151	0.0000	no	no	1041	14.8	1041	9.7
12	46074000	1332	980	1879	151	1336	980	1879	151	2348	1686	2819	151	16	8	92	151	0	0	0	151	2348	1686	2819	151	13500	13500	13500	151	0.0000	no	no	1041	14.8	1041	9.7
12	46075000	1457	1164	1904	151	1462	1164	1904	151	2497	1772	3759	151	16	8	92	151	0	0	0	151	2497	1772	3759	151	13500	13500	13500	151	0.0000	no	no	1041	14.8	1041	9.7
12	46076000	1559	1180	2598	151	1559	1180	2598	151	2500	1772	3759	151	16	8	92	151	0	0	0	151	2500	1772	3759	151	13500	13500	13500	151	0.0000	no	no	937	8.3	937	5.0
12	46077000	2175	1196	3518	151	2175	1196	3518	151	2597	1610	3699	151	16	8	92	151	0	0	0	151	2597	1610	3699	151	13500	13500	13500	151	0.0000	no	no	2071	79.4	2071	77.6
12	46078000	2562	1656	3719	151	2562	1656	3719	151	2702	1772	3759	151	16	8	92	151	0	0	0	151	2702	1772	3759	151	13500	13500	13500	151	0.0000	no	no	1471	47.7	1471	42.6
12	46079000	2445	1196	3518	151	2445	1196	3518	151	2583	1564	3678	151	16	8	92	151	0	0	0	151	2583	1564	3678	151	13500	13500	13500	151	0.0000	no	no	1220	27.1	1220	20.8
12	46080000	1651	1180	2598	151	1651	1180	2598	151	2464	1564	3678	151	16	8	92	151	0	0	0	151	2464	1564	3678	151	13500	13500	13500	151	0.0000	no	no	942	8.6	942	5.2
12	46081000	1434	1164	1904	151	1436	1164	1904	151	2464	1703	3739	151	16	8	92	151	0	0	0	151	2464	1703	3739	151	13500	13500	13500	151	0.0000	no	no	942	8.6	942	5.2
12	46082000	1440	1164	1904	151	1442	1164	1904	151	2440	1772	3759	151	16	8	92	151	0	0	0	151	2440	1772	3759	151	13500	13500	13500	151	0.0000	no	no	942	8.6	942	5.2
12	46083000	1521	1180	2598	151	1523	1180	2598	151	2415	1703	3739	151	17	8	92	151	0	0	0	151	2415	1703	3739	151	13500	13500	13500	151	0.0000	no	no	942	8.6	942	5.2
12	46084000	1591	1180	2598	151	1595	1180	2598	151	2474	1772	3759	151	16	8	92	151	0	0	0	151	2474	1772	3759	151	13500	13500	13500	151	0.0000	no	no	1078	16.9	1078	11.5
12	46085000	1673	1180	2598	151	1684	1180	2598	151	2603	1772	3759	151	16	8	92	151	0	0	0	151	2609	1772	3759	151	13500	13500	13500	151	0.0000	no	no	1078	16.9	1078	11.5
12	46086000	1628	1180	2598	151	1628	1180	2598	151	2754	1772	3759	151	16	8	92	151	0	0	0	151	2754	1772	3759	151	13500	13500	13500	151	0.0000	no	no	940	8.5	940	5.2
12	46087000	2620	1334	3578	151	2620	1334	3578	151	2938	1772	3759	151	16	8	92	151	0	0	0	151	2938	1772	3759	151	13500	13500	13500	151	0.0000	no	no	3649	96.1	3649	95.9
12	46088000	3330	2161	3839	151	3330	2161	3839	151	3354	2161	3839	151	11	8	92	151	0	0	0	151	3354	2161	3839	151	13500	13500	13500	151	0.0000	no	no	3649	96.1	3649	95.9
12	46089000	3881	3080	3920	151	3881	3080	3920	151	3881	3080	3920	151	11	8	92	151	0	0	0	151	3881	3080	3920	151	13500	13500	13500	151	0.0000	no	no	3649	96.1	3649	95.9
12	46090000	3934	3080	3920	151	3934	3080	3920	151	3934	3080	3920	151	11	8	92	151	0	0	0	151	3934	3080	3920	151	13500	13500	13500	151	0.0000	no	no	3649	96.1	3649	95.9
12	46091000	3863	3080	3920	151	3863	3080	3920	151	3863	3080	3920	151	11	8	92	151	0	0	0	151	3863	3080	3920	151	13500	13500	13500	151	0.0000	no	no	3649	96.1	3649	95.9
12	46092000	4033	3080	3920	151	4033	3080	3920	151	4033	3080	3920	151	11	8	92	151	0	0	0	151	4033	3080	3920	151	13500	13500	13500	151	0.0000	no	no	3649	96.1	3649	95.9
12	46093000	3828	3080	3920	151	3828	3080	3920	151	3828	3080	3920	151	11	8	92	151	0	0	0	151	3828	3080	3920	151	13500	13500	13500	151	0.0000	no	no	3649	96.1	3649	95.9
12	46094000	3803	3080	3920	151	3803	3080	3920	151	3803	3080	3920	151	11	8	92	151	0	0	0	151	3803	3080	3920	151	13500	13500	13500	151	0.0000	no	no	3649	96.1	3649	95.9
12	46095000	3775	3080	3920	151	3775	3080	3920	151	3781	3080	3920	151	11	8	92	151	0	0	0	151	3781	3080	3920	151	13500	13500	13500	151	0.0000	no	no	3649	96.1	3649	95.9
12	46096000	3768	3080	3920	151	3768	3080	3920	151	3775	3080	3920	151	11	8	92	151	0	0	0	151	3775	3080	3920	151	13500	13500	13500	151	0.0000	no	no	3649	96.1	3649	95.9
12	46097000	3798	3080	3920	151	3798	3080	3920	151	3798	3080	3920	151	10	8	92	151	0	0	0	151	3798	3080	3920	151	13500	13500	13500	151	0.0000	no	no	3649	96.1	3649	95.9
12	46098000	3435	2161	3839	151	3435	2161	3839	151	3477	2161	3839	151	7	8	92	151	0	0	0	151	3477	2161	3839	151	13500	13500	13500	151	0.0000	no	no	3649	96.1	3649	95.9
12	46099000	3379	1564	3678	151	3379	1564	3678	151	3483	2161	3839	151	5	8	92	151	0	0	0	151	3483	2161	3839	151	13500	13500	13500	151	0.0000	no	no	3649	96.1	3649	95.9
12	46100000	3924	3080	3920	151	3924	3080	3920	151	3937	3080	3920	151	5	8	92	151	0	0	0	151	3937	3080	3920	151	13500	13500	13500	151	0.0000	no	no	3649	96.1	3649	95.9
12	46101000	3891	1979	3819	151	3891	1979	3819	151	3973	3080	3920	151	5	8	92	151	0	0	0	151	3973	3080	3920	151	13500	13500	13500	151	0.0000	no	no	4584	98.8	4584	98.8
12	46102000	4030	3080	3920	151	4030	3080	3920	151	4030	3080	3920	151	5	8	92	151	0	0	0	151	4030	3080	3920	151	13500	13500	13500	151	0.0000	no	no	4584	98.8	4584	98.8
12	46103000	3947	3080	3920	151	3947	3080	3920	151	3967	3080	3920	151	5	8	92	151	0	0	0	151	3967	3080	3920	151	13500	13500	13500	151	0.0000	no	no	4584	98.8	4584	98.8
12	46104000	4136	3080	3920	151	4136	3080	3920	151	4136	3080	3920	151	5	8	92	151	0	0	0	151	4136	3080	3920	151	13500	13500	13500	151	0.0000	no	no	4584	98.8	4584	98.8
12	46105000	4583	3161	11973	151	4583	3161	11973	151	4583	3161	11973	151	5	8	92	151	0	0	0	151	4583	3161	11973	151	13500	13500	13500	151	0.0000	no	no	4584	98.8	4584	98.8
12	46106000	3636	1772	3759	151	3655	1772	3759	151	3660	1772	3759	151	5	8	92	151	0	0	0	151	3677	1772	3759	151	13500	13500	13500	151	0.0000	no	no	4386	97.8	4386	97.7
12	46107000	2187	1013	3437	151	2203	1013	3437	151	2412	1196	3518	151	5	8	92	151	0	0	0	151	2426	1196	3518	151	13500	13500	13500	151	0.0000	no	no	4386	97.8	4386	97.7
12	46108000	1707	1013	3437	151	1707	1013	3437	151	1857	1013	3437	151	7	8	92	151	0	0	0	151	1857	1013	3437	151	13500	13500	13500	151	0.0000	no	no	4386	97.8	4386	97.7
12	46109000	1622	1013	3437	151	1622	1013	3437	151	1850	1013	3437	151	7	8	92	151	0	0	0	151	1850	1013	3437	151	13500	13500	13500	151	0.0000	no	no	4386	97.8	4386	97.7
12	46110000	1681	817	2667	151	1683	817	2667	151	1748	955	2727	151	7	8	92	151	0	0	0	151	1750	1000	2748	151	13500	13500	13500	151	0.0000	no	no	1309	34.2	1309	28.2
12	46111000	1328	313	1962	151	1376	813	2437	151	1600	813	2437	151	7	8	92	151	0	0	0	151	1610	813	2437	151	13500	13500	13500	151	0.0000	no	no	1309	34.2	1309	28.2
12	46112000	1084	313	1962	151	1168	664	2357	151	1297	664	2357	151	7	8	92	151	0	0	0	151	1300	664	2357	151	13500	13500	13500	151	0.0224	no	no	1309	34.2	1309	28.2
12	46113000	1015	307	1755	151	1106	658	1900	151	1176	658	1900	151	7	8	92	151	0	0	0	151	1179	658	1900	151	13500	13500	13500	151	0.0905	no	no	933	8.1	933	4.8
12	46114000	885	305	1691	151	1008	656	1831	151	1073	656	1831	151	5	8	92	151	0	0	0	151	1081	656	1831	151	13500	13500	13500	151	0.1057	no	no	933	8.1	933	4.8
12	46115000	826	305	1691	151	969	656	1831	151	1026	656	1831	151	5	8	92	151	0	0	0	151	1035	656	1831	151	13500	13500	13500	151	0.1057	no	no	933	8.1	933	4.8
12	46116000	498	274	1001	151	787	632	1236	151	851	648	1604	151	5	8	92	151	0	0	0	151	868	648	1604	151	13500	13500	13500	151	0.1342	no	no	933	8.1	933	4.8
12	46117000	402	272	955	151	761	632	1236	151	811	642	1466	151	5	8	92	151	0	0	0	151	835	642	1466	151	13500	13500	13500	151	0.1229	no	no	933	8.1	933	4.8
12	46118000	391	272	955	151	759	632	1236	151	812	642	1466	151	5	8	92	151	0	0	0	151	837	642	1466	151	13500	13500	13500	151	0.1229	no	no	933	8.1	933	4.8
12	46119000	348	264	771	151	752	626	1098	151	780	640	1420	151	5	8	92	151	0	0	0	151	819	642	1466	151	13500	13500	13500	151	0.1503	no	no	933	8.1	933	4.8
12	46120000	326	258	667	151	751	632	1236	151	764	632	1236	151	5	8	92	151	0	0	0	151	806	634	1282	151	13500	13500	13500	151	0.0377	no	no	933	8.1	933	4.8
12	46121000	315	256	644	151	732	626	1098	151	747	632	1236	151	5	8	92	151	0	0	0	151	782	632	1236	151	13500	13500	13500	151	0.0824	no	no	898	6.6	898	3.7
12	46122000	323	256	644	151	740	626	1098	151	756	632	1236	151	5	8	92	151	0	0	0	151	787	634	1282	151	13500	13500	13500	151	0.0824	no	no	898	6.6	898	3.7
12	46123000	314	258	667	151	746	636	1328	151	750	634	1282	151	5	8	92	151	0	0	0	151	789	642	1466	151	13500	13500	13500	151	0.0620	no	no	898	6.6	898	3.7
12	46124000	310	256	644	151	789	650	1650	151	740	640	1420	151	5	8	92	151	0	0	0	151	825	656	1831	151	13500	13500	13500	151	0.1128	no	no	898	6.6	898	3.7
12	46125000	307	256	644	151	854	656	1831	151	753	640	1420	151	3	2	23	151	0	0	0	151	890	656	1831	151	13500	13500	13500	151	0.1128	no	no	898	6.6	898	3.7
12	46126000	273	240	530	151	781	642	1466	151	736	640	1420	151	3	2	23	151	0	0	0	151	816	648	1604	151	13500	13500	13500	151	0.1128	no	no	898	6.6	898	3.7
12	46127000	270	232	484	151	782	640	1420	151	723	626	1098	151	3	2	23	151	0	0	0	151	801	642	1466	151	13500	13500	13500	151	0.0000	no	no	898	6.6	898	3.7
12	46128000	266	232	484	151	781	640	1420	151	730	632	1236	151	3	2	23	151	0	0	0	151	801	642	1466	151	13500	13500	13500	151	0.0377	no	no	898	6.6	898	3.7
12	46129000	266	232	484	151	804	645	1535	151	740	634	1282	151	3	2	23	151	0	0	0	151	821	656	1831	151	13500	13500	13500	151	0.0620	no	no	898	6.6	898	3.7
12	46130000	261	232	484	151	777	632	1236	151	740	632	1236	151	3	2	23	151	0	0	0	151	797	640	1420	151	13500	13500	13500	151	0.0377	no	no	898	6.6	898	3.7
12	46131000	262	232	484	151	777	632	1236	151	767	645	1535	151	3	2	23	151	0	0	0	151	809	656	1831	151	13500	13500	13500	151	0.1320	no	no	898	6.6	898	3.7
12	46132000	263	232	484	151	775	634	1282	151	752	642	1466	151	7	2	23	151	0	0	0	151	805	656	1831	151	13500	13500	13500	151	0.1229	no	no	898	6.6	898	3.7
12	46133000	269	232	484	151	795	642	1466	151	771	650	1650	151	7	2	23	151	0	0	0	151	823	656	1831	151	13500	13500	13500	151	0.1318	no	no	898	6.6	898	3.7
12	46134000	273	234	496	151	752	632	1236	151	735	632	1236	151	0	0	0	151	0	0	0	151	775	634	1282	151	13500	13500	13500	151	0.0377	no	no	898	6.6	898	3.7
12	46135000	276	246	565	151	786	640	1420	151	740	632	1236	151	0	0	0	151	0	0	0	151	810	650	1650	151	13500	13500	13500	151	0.0377	no	no	898	6.6	898	3.7
12	46136000	269	234	496	151	805	650	1650	151	745	632	1236	151	0	0	0	151	0	0	0	151	821	656	1831	151	13500	13500	13500	151	0.0377	no	no	898	6.6	898	3.7
12	46137000	268	234	496	151	792	648	1604	151	727	632	1236	151	0	0	0	151	0	0	0	151	806	650	1650	151	13500	13500	13500	151	0.0377	no	no	898	6.6	898	3.7
12	46138000	281	248	576	151	811	656	1831	151	739	632	1236	151	0	0	0	151	0	0	0	151	839	656	1831	151	13500	13500	13500	151	0.0377	no	no	1786	69.2	1786	65.4
12	46139000	281	248	576	151	794	656	1831	151	742	639	1397	151	0	0	0	151	0	0	0	151	830	656	1831	151	13500	13500	13500	151	0.1065	no	no	1786	69.2	1786	65.4
12	46140000	284	242	542	151	761	642	1466	151	736	632	1236	151	0	0	0	151	0	0	0	151	799	650	1650	151	13500	13500	13500	151	0.0377	no	no	1786	69.2	1786	65.4
12	46141000	284	242	542	151	742	632	1236	151	719	626	1098	151	0	0	0	151	0	0	0	151	758	632	1236	151	13500	13500	13500	151	0.0000	no	no	1786	69.2	1786	65.4
12	46142000	303	256	644	151	746	632	1236	151	730	626	1098	151	0	0	0	151	0	0	0	151	759	632	1236	151	13500	13500	13500	151	0.0000	no	no	1786	69.2	1786	65.4
12	46143000	323	256	644	151	782	634	1282	151	743	632	1236	151	0	0	0	151	0	0	0	151	795	634	1282	151	13500	13500	13500	151	0.0377	no	no	1786	69.2	1786	65.4
12	46144000	342	256	644	151	768	632	1236	151	746	632	1236	151	0	0	0	151	0	0	0	151	779	632	1236	151	13500	13500	13500	151	0.0377	no	no	1786	69.2	1786	65.4
12	46145000	355	256	644	151	770	634	1282	151	735	632	1236	151	0	0	0	151	0	0	0	151	782	634	1282	151	13500	13500	13500	151	0.0377	no	no	1386	40.6	1386	35.0
12	46146000	368	258	667	151	774	634	1282	151	744	632	1236	151	0	0	0	151	0	0	0	151	788	634	1282	151	13500	13500	13500	151	0.0377	no	no	1386	40.6	1386	35.0
12	46147000	399	264	771	151	758	634	1282	151	719	632	1236	151	0	0	0	151	0	0	0	151	769	634	1282	151	13500	13500	13500	151	0.0377	no	no	1386	40.6	1386	35.0
12	46148000	399	258	667	151	732	632	1236	151	711	626	1098	151	0	0	0	151	0	0	0	151	742	632	1236	151	13500	13500	13500	151	0.0000	no	no	1386	40.6	1386	35.0
12	46149000	456	264	771	151	764	632	1236	151	740	632	1236	151	0	0	0	151	0	0	0	151	775	632	1236	151	13500	13500	13500	151	0.0377	no	no	1386	40.6	1386	35.0
12	46150000	488	280	1139	151	778	642	1466	151	747	632	1236	151	0	0	0	151	0	0	0	151	787	642	1466	151	13500	13500	13500	151	0.0377	no	no	1386	40.6	1386	35.0
12	46151000	490	268	863	151	769	632	1236	151	747	632	1236	151	0	0	0	151	0	0	0	151	776	632	1236	151	13500	13500	13500	151	0.0377	no	no	1386	40.6	1386	35.0
12	46152000	479	264	771	151	750	632	1236	151	743	632	1236	151	0	0	0	151	0	0	0	151	762	632	1236	151	13500	13500	13500	151	0.0377	no	no	1386	40.6	1386	35.0
12	46153000	461	256	644	151	764	632	1236	151	738	632	1236	151	0	0	0	151	0	0	0	151	774	632	1236	151	13500	13500	13500	151	0.0377	no	no	1386	40.6	1386	35.0
12	46154000	453	256	644	151	772	632	1236	151	751	632	1236	151	0	0	0	151	0	0	0	151	791	632	1236	151	13500	13500	13500	151	0.0377	no	no	1386	40.6	1386	35.0
12	46155000	459	256	644	151	798	648	1604	151	768	632	1236	151	0	0	0	151	0	0	0	151	813	648	1604	151	13500	13500	13500	151	0.0377	no	no	1386	40.6	1386	35.0
12	46156000	472	256	644	151	829	648	1604	151	786	642	1466	151	0	0	0	151	0	0	0	151	846	648	1604	151	13500	13500	13500	151	0.1229	no	no	786	2.3	786	1.2
12	46157000	575	396	1711	151	922	658	1900	151	819	656	1831	151	0	0	0	151	0	0	0	151	934	658	1900	151	13500	13500	13500	151	0.1057	no	no	786	2.3	786	1.2
12	46158000	562	382	1385	151	857	656	1831	151	783	648	1604	151	0	0	0	151	0	0	0	151	869	656	1831	151	13500	13500	13500	151	0.1342	no	no	786	2.3	786	1.2
12	46159000	540	358	833	151	848	648	1604	151	776	640	1420	151	0	0	0	151	0	0	0	151	861	648	1604	151	13500	13500	13500	151	0.1128	no	no	786	2.3	786	1.2
12	46160000	525	356	787	151	914	656	1831	151	768	640	1420	151	0	0	0	151	0	0	0	151	928	656	1831	151	13500	13500	13500	151	0.1128	no	no	786	2.3	786	1.2
12	46161000	510	356	787	151	948	656	1831	151	779	640	1420	151	0	0	0	151	0	0	0	151	967	656	1831	151	13500	13500	13500	151	0.1128	no	no	786	2.3	786	1.2
12	46162000	522	356	787	151	933	656	1831	151	836	650	1650	151	0	0	0	151	0	0	0	151	994	656	1831	151	13500	13500	13500	151	0.1318	no	no	786	2.3	786	1.2
12	46163000	525	356	787	151	936	656	1831	151	778	632	1236	151	0	0	0	151	0	0	0	151	978	656	1831	151	13500	13500	13500	151	0.0377	no	no	786	2.3	786	1.2
12	46164000	525	356	787	151	922	650	1650	151	762	632	1236	151	0	0	0	151	0	0	0	151	950	656	1831	151	13500	13500	13500	151	0.0377	no	no	786	2.3	786	1.2
12	46165000	567	364	971	151	941	656	1831	151	813	645	1535	151	0	0	0	151	0	0	0	151	971	656	1831	151	13500	13500	13500	151	0.1320	no	no	903	6.8	903	3.9
12	46166000	581	366	1017	151	927	656	1831	151	823	645	1535	151	0	0	0	151	0	0	0	151	958	656	1831	151	13500	13500	13500	151	0.1320	no	no	903	6.8	903	3.9
12	46167000	609	374	1201	151	891	640	1420	151	854	650	1650	151	0	0	0	151	0	0	0	151	944	656	1831	151	13500	13500	13500	151	0.1318	no	no	903	6.8	903	3.9
12	46168000	616	380	1339	151	890	645	1535	151	842	642	1466	151	0	0	0	151	0	0	0	151	933	656	1831	151	13500	13500	13500	151	0.1229	no	no	903	6.8	903	3.9
12	46169000	630	380	1339	151	889	650	1650	151	866	650	1650	151	0	0	0	151	1	0	0	151	926	656	1831	151	13500	13500	13500	151	0.1318	no	no	903	6.8	903	3.9
12	46170000	611	380	1339	151	891	656	1831	151	844	648	1604	151	0	0	0	151	1	0	0	151	912	656	1831	151	13500	13500	13500	151	0.1342	no	no	903	6.8	903	3.9
12	46171000	641	367	1565	151	884	656	1831	151	862	656	1831	151	0	0	0	151	1	0	0	151	914	656	1831	151	13500	13500	13500	151	0.1057	no	no	903	6.8	903	3.9
12	46172000	453	258	667	151	793	648	1604	151	781	648	1604	151	0	0	0	151	1	0	0	151	830	648	1604	151	13500	13500	13500	151	0.1342	no	no	903	6.8	903	3.9
12	46173000	457	264	771	151	781	648	1604	151	771	648	1604	151	0	0	0	151	1	0	0	151	812	648	1604	151	13500	13500	13500	151	0.1342	no	no	903	6.8	903	3.9
12	46174000	456	264	771	151	773	634	1282	151	750	634	1282	151	0	0	0	151	1	0	0	151	805	642	1466	151	13500	13500	13500	151	0.0620	no	no	903	6.8	903	3.9
12	46175000	457	264	771	151	756	632	1236	151	746	634	1282	151	0	0	0	151	1	0	0	151	783	634	1282	151	13500	13500	13500	151	0.0620	no	no	903	6.8	903	3.9
12	46176000	486	264	771	151	732	626	1098	151	743	628	1144	151	0	0	0	151	1	0	0	151	760	634	1282	151	13500	13500	13500	151	0.0259	no	no	903	6.8	903	3.9
12	46177000	509	264	771	151	768	645	1535	151	761	642	1466	151	0	0	0	151	1	0	0	151	795	650	1650	151	13500	13500	13500	151	0.1229	no	no	903	6.8	903	3.9
12	46178000	506	264	771	151	760	640	1420	151	756	640	1420	151	0	0	0	151	1	0	0	151	786	642	1466	151	13500	13500	13500	151	0.1128	no	no	903	6.8	903	3.9
12	46179000	510	264	771	151	742	634	1282	151	751	640	1420	151	0	0	0	151	1	0	0	151	769	640	1420	151	13500	13500	13500	151	0.1128	no	no	903	6.8	903	3.9
12	46180000	572	274	1001	151	767	640	1420	151	762	640	1420	151	0	0	0	151	1	0	0	151	782	640	1420	151	13500	13500	13500	151	0.1128	no	no	903	6.8	903	3.9
12	46181000	657	293	1438	151	799	645	1535	151	783	645	1535	151	0	0	0	151	1	0	0	151	807	645	1535	151	13500	13500	13500	151	0.1320	no	no	903	6.8	903	3.9
12	46182000	828	398	1780	151	899	658	1900	151	887	658	1900	151	0	0	0	151	1	0	0	151	901	658	1900	151	13500	13500	13500	151	0.0905	no	no	903	6.8	903	3.9
12	46183000	754	388	1523	151	818	648	1604	151	811	648	1604	151	0	0	0	151	1	0	0	151	820	648	1604	151	13500	13500	13500	151	0.1342	no	no	903	6.8	903	3.9
12	46184000	755	382	1385	151	813	642	1466	151	805	642	1466	151	0	0	0	151	1	0	0	151	815	642	1466	151	13500	13500	13500	151	0.1229	no	no	903	6.8	903	3.9
12	46185000	752	388	1523	151	838	650	1650	151	806	648	1604	151	0	0	0	151	1	0	0	151	840	650	1650	151	13500	13500	13500	151	0.1342	no	no	903	6.8	903	3.9
12	46186000	687	364	971	151	785	632	1236	151	735	624	1052	151	0	0	0	151	1	0	0	151	787	632	1236	151	13500	13500	13500	151	0.0000	no	no	903	6.8	903	3.9
12	46187000	685	364	971	151	747	624	1052	151	730	624	1052	151	0	0	0	151	1	0	0	151	750	624	1052	151	13500	13500	13500	151	0.0000	no	no	903	6.8	903	3.9
12	46188000	683	356	787	151	744	624	1052	151	734	624	1052	151	0	0	0	151	1	0	0	151	750	624	1052	151	13500	13500	13500	151	0.0000	no	no	903	6.8	903	3.9
12	46189000	692	364	971	151	779	640	1420	151	742	624	1052	151	0	0	0	151	1	0	0	151	785	640	1420	151	13500	13500	13500	151	0.0000	no	no	903	6.8	903	3.9
12	46190000	704	428	987	151	753	628	1144	151	746	624	1052	151	0	0	0	151	1	0	0	151	758	628	1144	151	13500	13500	13500	151	0.0000	no	no	903	6.8	903	3.9
12	46191000	717	436	1355	151	757	640	1420	151	754	640	1420	151	0	0	0	151	1	0	0	151	759	640	1420	151	13500	13500	13500	151	0.1128	no	no	903	6.8	903	3.9
12	46192000	741	437	1401	151	777	642	1466	151	775	642	1466	151	0	0	0	151	1	0	0	151	779	642	1466	151	13500	13500	13500	151	0.1229	no	no	903	6.8	903	3.9
12	46193000	786	444	1735	151	817	656	1831	151	815	656	1831	151	0	0	0	151	1	0	0	151	819	656	1831	151	13500	13500	13500	151	0.1057	no	no	903	6.8	903	3.9
12	46194000	765	480	1279	151	790	636	1328	151	788	636	1328	151	0	0	0	151	1	0	0	151	792	636	1328	151	13500	13500	13500	151	0.0825	no	no	1086	17.4	1086	12.0
12	46195000	736	478	1187	151	762	632	1236	151	764	632	1236	151	0	0	0	151	1	0	0	151	768	632	1236	151	13500	13500	13500	151	0.0377	no	no	1086	17.4	1086	12.0
12	46196000	726	478	1187	151	752	632	1236	151	762	632	1236	151	0	0	0	151	1	0	0	151	764	632	1236	151	13500	13500	13500	151	0.0377	no	no	1086	17.4	1086	12.0
12	46197000	730	475	1050	151	752	626	1098	151	764	632	1236	151	0	0	0	151	1	0	0	151	767	632	1236	151	13500	13500	13500	151	0.0824	no	no	1086	17.4	1086	12.0
12	46198000	725	475	1050	151	746	626	1098	151	758	632	1236	151	0	0	0	151	1	0	0	151	761	632	1236	151	13500	13500	13500	151	0.0824	no	no	1086	17.4	1086	12.0
12	46199000	736	521	1066	151	762	632	1236	151	767	632	1236	151	0	0	0	151	1	0	0	151	776	632	1236	151	13500	13500	13500	151	0.0377	no	no	1086	17.4	1086	12.0
12	46200000	753	524	1204	151	776	632	1236	151	775	632	1236	151	0	0	0	151	1	0	0	151	786	632	1236	151	13500	13500	13500	151	0.0377	no	no	1086	17.4	1086	12.0
12	46201000	762	556	1078	151	781	632	1236	151	776	626	1098	151	0	0	0	151	1	0	0	151	787	632	1236	151	13500	13500	13500	151	0.0000	no	no	1086	17.4	1086	12.0
12	46202000	767	555	1032	151	781	624	1052	151	782	624	1052	151	0	0	0	151	1	0	0	151	787	624	1052	151	13500	13500	13500	151	0.0000	no	no	1086	17.4	1086	12.0
12	46203000	781	567	1082	151	792	626	1098	151	813	632	1236	151	0	0	0	151	1	0	0	151	815	632	1236	151	13500	13500	13500	151	0.0824	no	no	1086	17.4	1086	12.0
12	46204000	802	571	1266	151	817	634	1282	151	844	634	1282	151	0	0	0	151	1	0	0	151	846	634	1282	151	13500	13500	13500	151	0.0620	no	no	1206	25.9	1206	19.7
12	46205000	790	618	1416	151	798	640	1420	151	838	640	1420	151	0	0	0	151	1	0	0	151	840	640	1420	151	13500	13500	13500	151	0.1128	no	no	1206	25.9	1206	19.7
12	46206000	998	718	1432	151	1025	764	1436	151	1051	764	1436	151	10	8	92	151	7	8	92	151	1057	764	1436	151	13500	13500	13500	151	0.1342	no	no	1206	25.9	1206	19.7
12	46207000	780	610	1232	151	787	632	1236	151	855	640	1420	151	0	0	0	151	1	0	0	151	856	640	1420	151	13500	13500	13500	151	0.1128	no	no	1206	25.9	1206	19.7
12	46208000	1003	764	1436	151	1019	764	1436	151	1065	764	1436	151	10	8	92	151	5	8	92	151	1069	764	1436	151	13500	13500	13500	151	0.1342	no	no	1206	25.9	1206	19.7
12	46209000	991	764	1436	151	1008	764	1436	151	1051	764	1436	151	10	8	92	151	5	8	92	151	1058	764	1436	151	13500	13500	13500	151	0.1342	no	no	1206	25.9	1206	19.7
12	46210000	1003	718	1432	151	1024	764	1436	151	1083	768	1482	151	10	8	92	151	5	8	92	151	1097	768	1482	151	13500	13500	13500	151	0.1318	no	no	1206	25.9	1206	19.7
12	46211000	994	764	1436	151	1028	764	1436	151	1064	764	1436	151	10	8	92	151	5	8	92	151	1084	764	1436	151	13500	13500	13500	151	0.1342	no	no	1206	25.9	1206	19.7
12	46212000	1001	764	1436	151	1011	764	1436	151	1072	764	1436	151	10	8	92	151	5	8	92	151	1073	764	1436	151	13500	13500	13500	151	0.1342	no	no	1206	25.9	1206	19.7
12	46213000	1044	768	1482	151	1047	768	1482	151	1103	768	1482	151	10	8	92	151	5	8	92	151	1103	768	1482	151	13500	13500	13500	151	0.1318	no	no	1206	25.9	1206	19.7
12	46214000	925	764	1436	151	926	764	1436	151	994	784	1666	151	0	0	0	151	1	0	0	151	994	784	1666	151	13500	13500	13500	151	0.0905	no	no	1206	25.9	1206	19.7
12	46215000	967	780	1620	151	968	780	1620	151	1010	784	1666	151	0	0	0	151	1	0	0	151	1010	784	1666	151	13500	13500	13500	151	0.0905	no	no	1206	25.9	1206	19.7
12	46216000	993	780	1620	151	994	780	1620	151	1036	796	1855	151	0	0	0	151	1	0	0	151	1036	796	1855	151	13500	13500	13500	151	0.0224	no	no	1437	45.0	1437	39.7
12	46217000	1112	774	1551	151	1112	774	1551	151	1180	938	1942	151	1	0	0	151	5	8	92	151	1180	938	1942	151	13500	13500	13500	151	0.0000	no	no	1437	45.0	1437	39.7
12	46218000	1126	796	1855	151	1126	796	1855	151	1147	934	1873	151	1	0	0	151	4	8	92	151	1147	934	1873	151	13500	13500	13500	151	0.0000	no	no	1786	69.2	1786	65.4
12	46219000	1115	796	1855	151	1130	796	1855	151	1136	934	1873	151	1	0	0	151	4	8	92	151	1149	934	1873	151	13500	13500	13500	151	0.0000	no	no	1786	69.2	1786	65.4
12	46220000	1115	784	1666	151	1123	796	1855	151	1133	968	1682	151	1	0	0	151	4	8	92	151	1142	980	1879	151	13500	13500	13500	151	0.0000	no	no	1786	69.2	1786	65.4
12	46221000	1111	780	1620	151	1125	784	1666	151	1123	780	1620	151	1	0	0	151	4	8	92	151	1137	784	1666	151	13500	13500	13500	151	0.1057	no	no	1786	69.2	1786	65.4
12	46222000	1102	796	1855	151	1115	796	1855	151	1103	796	1855	151	0	0	0	151	1	0	0	151	1117	796	1855	151	13500	13500	13500	151	0.0224	no	no	1510	50.9	1510	45.9
12	46223000	1092	796	1855	151	1125	796	1855	151	1104	796	1855	151	1	0	0	151	4	8	92	151	1135	796	1855	151	13500	13500	13500	151	0.0224	no	no	1510	50.9	1510	45.9
12	46224000	1019	784	1666	151	1046	796	1855	151	1048	796	1855	151	0	0	0	151	1	0	0	151	1071	796	1855	151	13500	13500	13500	151	0.0224	no	no	1674	62.6	1674	58.4
12	46225000	1023	650	1650	151	1044	796	1855	151	1081	796	1855	151	0	0	0	151	1	0	0	151	1096	796	1855	151	13500	13500	13500	151	0.0224	no	no	1674	62.6	1674	58.4
12	46226000	1028	656	1831	151	1039	750	1849	151	1100	796	1855	151	0	0	0	151	1	0	0	151	1105	796	1855	151	13500	13500	13500	151	0.0224	no	no	1674	62.6	1674	58.4
12	46227000	998	645	1535	151	1029	774	1551	151	1037	750	1849	151	1	0	0	151	4	8	92	151	1058	796	1855	151	13500	13500	13500	151	0.0490	no	no	1674	62.6	1674	58.4
12	46228000	915	648	1604	151	934	648	1604	151	1041	796	1855	151	0	0	0	151	1	0	0	151	1052	796	1855	151	13500	13500	13500	151	0.0224	no	no	973	10.9	973	6.5
12	46229000	912	479	1233	151	973	640	1420	151	1006	750	1849	151	1	0	0	151	7	8	92	151	1042	796	1855	151	13500	13500	13500	151	0.0490	no	no	973	10.9	973	6.5
12	46230000	924	626	1600	151	958	648	1604	151	974	780	1620	151	0	0	0	151	1	0	0	151	992	784	1666	151	13500	13500	13500	151	0.1057	no	no	973	10.9	973	6.5
12	46231000	899	478	1187	151	933	634	1282	151	944	718	1432	151	1	0	0	151	7	8	92	151	958	764	1436	151	13500	13500	13500	151	0.1335	no	no	973	10.9	973	6.5
12	46232000	878	478	1187	151	917	702	1248	151	901	702	1248	151	1	0	0	151	7	8	92	151	921	748	1252	151	13500	13500	13500	151	0.0994	no	no	973	10.9	973	6.5
12	46233000	883	478	1187	151	915	702	1248	151	907	702	1248	151	1	0	0	151	7	8	92	151	920	748	1252	151	13500	13500	13500	151	0.0994	no	no	973	10.9	973	6.5
12	46234000	899	478	1187	151	929	702	1248	151	923	702	1248	151	1	0	0	151	7	8	92	151	934	748	1252	151	13500	13500	13500	151	0.0994	no	no	973	10.9	973	6.5
12	46235000	927	483	1417	151	949	722	1478	151	950	722	1478	151	1	0	0	151	7	8	92	151	960	768	1482	151	13500	13500	13500	151	0.1342	no	no	973	10.9	973	6.5
12	46236000	1045	656	1831	151	1066	656	1831	151	1074	796	1855	151	0	0	0	151	0	0	0	151	1078	796	1855	151	13500	13500	13500	151	0.0224	no	no	973	10.9	973	6.5
12	46237000	1002	490	1759	151	1039	750	1849	151	1012	750	1849	151	1	0	0	151	7	8	92	151	1041	796	1855	151	13500	13500	13500	151	0.0490	no	no	973	10.9	973	6.5
12	46238000	1125	658	1900	151	1151	813	2437	151	1148	813	2437	151	0	0	0	151	0	0	0	151	1155	813	2437	151	13500	13500	13500	151	0.0000	no	no	973	10.9	973	6.5
12	46239000	1058	648	1604	151	1074	780	1620	151	1074	784	1666	151	0	0	0	151	0	0	0	151	1081	784	1666	151	13500	13500	13500	151	0.0905	no	no	973	10.9	973	6.5
12	46240000	990	486	1555	151	1008	780	1620	151	999	648	1604	151	1	0	0	151	7	8	92	151	1010	780	1620	151	13500	13500	13500	151	0.1342	no	no	973	10.9	973	6.5
12	46241000	1137	750	1849	151	1141	796	1855	151	1140	796	1855	151	0	0	0	151	0	0	0	151	1142	796	1855	151	13500	13500	13500	151	0.0224	no	no	973	10.9	973	6.5
12	46242000	1004	487	1601	151	1021	784	1666	151	1015	650	1650	151	1	0	0	151	7	8	92	151	1021	784	1666	151	13500	13500	13500	151	0.1318	no	no	1170	23.4	1170	17.3
12	46243000	979	476	1597	151	1002	738	1662	151	997	650	1650	151	1	0	0	151	7	8	92	151	1003	784	1666	151	13500	13500	13500	151	0.1318	no	no	1170	23.4	1170	17.3
12	46244000	1111	656	1831	151	1115	796	1855	151	1114	796	1855	151	0	0	0	151	0	0	0	151	1115	796	1855	151	13500	13500	13500	151	0.0224	no	no	1170	23.4	1170	17.3
12	46245000	1146	490	1759	151	1156	796	1855	151	1154	656	1831	151	1	0	0	151	7	8	92	151	1156	796	1855	151	13500	13500	13500	151	0.1057	no	no	1170	23.4	1170	17.3
12	46246000	1209	755	1918	151	1212	800	1924	151	1211	800	1924	151	2	0	0	151	0	0	0	151	1213	800	1924	151	13500	13500	13500	151	0.0000	no	no	1170	23.4	1170	17.3
12	46247000	1421	767	2417	151	1426	813	2437	151	1425	813	2437	151	2	0	0	151	0	0	0	151	1426	813	2437	151	13500	13500	13500	151	0.0000	no	no	1170	23.4	1170	17.3
12	46248000	1628	829	3357	151	1629	829	3357	151	1628	829	3357	151	2	0	0	151	0	0	0	151	1629	829	3357	151	13500	13500	13500	151	0.0000	no	no	1328	35.7	1328	29.8
12	46249000	1500	813	2437	151	1503	813	2437	151	1500	813	2437	151	2	0	0	151	0	0	0	151	1503	813	2437	151	13500	13500	13500	151	0.0000	no	no	1328	35.7	1328	29.8
12	46250000	1000	444	1735	151	1030	656	1831	151	1028	656	1831	151	1	0	0	151	6	8	92	151	1032	656	1831	151	13500	13500	13500	151	0.1057	no	no	1328	35.7	1328	29.8
12	46251000	1141	656	1831	151	1147	796	1855	151	1142	750	1849	151	2	0	0	151	0	0	0	151	1147	796	1855	151	13500	13500	13500	151	0.0490	no	no	1328	35.7	1328	29.8
12	46252000	793	436	1355	151	876	650	1650	151	842	640	1420	151	1	0	0	151	6	8	92	151	877	650	1650	151	13500	13500	13500	151	0.1128	no	no	1328	35.7	1328	29.8
12	46253000	735	432	1171	151	809	634	1282	151	787	632	1236	151	1	0	0	151	6	8	92	151	810	634	1282	151	13500	13500	13500	151	0.0377	no	no	1328	35.7	1328	29.8
12	46254000	736	432	1171	151	815	640	1420	151	794	632	1236	151	1	0	0	151	6	8	92	151	817	640	1420	151	13500	13500	13500	151	0.0377	no	no	1328	35.7	1328	29.8
12	46255000	734	433	1217	151	799	634	1282	151	792	634	1282	151	1	0	0	151	6	8	92	151	800	634	1282	151	13500	13500	13500	151	0.0620	no	no	1878	73.3	1878	70.3
12	46256000	745	436	1355	151	803	640	1420	151	797	640	1420	151	1	0	0	151	4	8	92	151	805	640	1420	151	13500	13500	13500	151	0.1128	no	no	1878	73.3	1878	70.3
12	46257000	750	436	1355	151	802	640	1420	151	799	640	1420	151	1	0	0	151	4	8	92	151	803	640	1420	151	13500	13500	13500	151	0.1128	no	no	1878	73.3	1878	70.3
12	46258000	757	436	1355	151	819	640	1420	151	806	640	1420	151	1	0	0	151	4	8	92	151	820	640	1420	151	13500	13500	13500	151	0.1128	no	no	1878	73.3	1878	70.3
12	46259000	1338	813	2437	151	1344	813	2437	151	1342	813	2437	151	3	2	23	151	0	0	0	151	1344	813	2437	151	13500	13500	13500	151	0.0000	no	no	1504	50.4	1504	45.4
12	46260000	1303	813	2437	151	1311	813	2437	151	1309	813	2437	151	3	2	23	151	0	0	0	151	1312	813	2437	151	13500	13500	13500	151	0.0000	no	no	1504	50.4	1504	45.4
12	46261000	1051	656	1831	151	1064	656	1831	151	1065	796	1855	151	3	2	23	151	0	0	0	151	1068	796	1855	151	13500	13500	13500	151	0.0224	no	no	1504	50.4	1504	45.4
12	46262000	930	525	1777	151	964	656	1831	151	956	656	1831	151	3	2	23	151	0	0	0	151	967	750	1849	151	13500	13500	13500	151	0.1057	no	no	1504	50.4	1504	45.4
12	46263000	885	475	1551	151	928	656	1831	151	922	750	1849	151	11	8	92	151	0	0	0	151	932	796	1855	151	13500	13500	13500	151	0.0490	no	no	1504	50.4	1504	45.4
12	46264000	819	467	1184	151	852	634	1282	151	849	634	1282	151	3	0	0	151	4	8	92	151	852	634	1282	151	13500	13500	13500	151	0.0620	no	no	1504	50.4	1504	45.4
12	46265000	802	467	1184	151	834	634	1282	151	832	634	1282	151	3	0	0	151	5	8	92	151	835	634	1282	151	13500	13500	13500	151	0.0620	no	no	1504	50.4	1504	45.4
12	46266000	827	433	1217	151	844	634	1282	151	840	634	1282	151	3	0	0	151	4	8	92	151	844	634	1282	151	13500	13500	13500	151	0.0620	no	no	1504	50.4	1504	45.4
12	46267000	821	433	1217	151	838	706	1294	151	836	634	1282	151	3	0	0	151	4	8	92	151	838	706	1294	151	13500	13500	13500	151	0.0620	no	no	1504	50.4	1504	45.4
12	46268000	866	535	1207	151	889	632	1236	151	890	702	1248	151	13	8	92	151	3	2	23	151	890	702	1248	151	13500	13500	13500	151	0.0994	no	no	1504	50.4	1504	45.4
12	46269000	761	429	1033	151	785	626	1098	151	782	626	1098	151	3	0	0	151	4	8	92	151	785	626	1098	151	13500	13500	13500	151	0.0000	no	no	1504	50.4	1504	45.4
12	46270000	743	432	1171	151	790	632	1236	151	781	632	1236	151	3	0	0	151	4	8	92	151	790	632	1236	151	13500	13500	13500	151	0.0377	no	no	1504	50.4	1504	45.4
12	46271000	729	432	1171	151	811	634	1282	151	824	634	1282	151	11	0	0	151	4	8	92	151	832	640	1420	151	13500	13500	13500	151	0.0620	no	no	1504	50.4	1504	45.4
12	46272000	728	436	1355	151	812	640	1420	151	803	640	1420	151	11	0	0	151	4	8	92	151	812	640	1420	151	13500	13500	13500	151	0.1128	no	no	1504	50.4	1504	45.4
12	46273000	953	648	1604	151	975	648	1604	151	966	648	1604	151	14	8	92	151	3	8	92	151	975	648	1604	151	13500	13500	13500	151	0.1342	no	no	1504	50.4	1504	45.4
12	46274000	938	567	1584	151	946	648	1604	151	944	648	1604	151	14	8	92	151	3	8	92	151	946	648	1604	151	13500	13500	13500	151	0.1342	no	no	1504	50.4	1504	45.4
12	46275000	663	436	1355	151	791	640	1420	151	793	640	1420	151	0	0	0	151	1	0	0	151	795	640	1420	151	13500	13500	13500	151	0.1128	no	no	1504	50.4	1504	45.4
12	46276000	705	436	1355	151	836	640	1420	151	835	640	1420	151	0	0	0	151	1	0	0	151	836	640	1420	151	13500	13500	13500	151	0.1128	no	no	1504	50.4	1504	45.4
12	46277000	948	532	1571	151	954	648	1604	151	955	648	1604	151	13	8	92	151	3	8	92	151	955	648	1604	151	13500	13500	13500	151	0.1342	no	no	1504	50.4	1504	45.4
12	46278000	1054	656	1831	151	1058	796	1855	151	1059	796	1855	151	13	8	92	151	3	8	92	151	1059	796	1855	151	13500	13500	13500	151	0.0224	no	no	1504	50.4	1504	45.4
12	46279000	1397	813	2437	151	1403	813	2437	151	1404	813	2437	151	13	8	92	151	3	8	92	151	1404	813	2437	151	13500	13500	13500	151	0.0000	no	no	1504	50.4	1504	45.4
12	46280000	1631	817	2667	151	1631	817	2667	151	1631	817	2667	151	13	8	92	151	3	8	92	151	1631	817	2667	151	13500	13500	13500	151	0.0000	no	no	1504	50.4	1504	45.4
12	46281000	1388	813	2437	151	1388	813	2437	151	1388	813	2437	151	13	8	92	151	3	8	92	151	1388	813	2437	151	13500	13500	13500	151	0.0000	no	no	1504	50.4	1504	45.4
12	46282000	1390	796	1855	151	1390	796	1855	151	1390	796	1855	151	0	0	0	151	2	0	0	151	1390	796	1855	151	13500	13500	13500	151	0.0224	no	no	1504	50.4	1504	45.4
12	46283000	1397	796	1855	151	1397	796	1855	151	1397	796	1855	151	0	0	0	151	2	0	0	151	1397	796	1855	151	13500	13500	13500	151	0.0224	no	no	1504	50.4	1504	45.4
12	46284000	1421	934	1873	151	1421	934	1873	151	1421	934	1873	151	0	0	0	151	4	0	0	151	1421	934	1873	151	13500	13500	13500	151	0.0000	no	no	1504	50.4	1504	45.4
12	46285000	1352	813	2437	151	1354	813	2437	151	1354	813	2437	151	13	8	92	151	3	8	92	151	1354	813	2437	151	13500	13500	13500	151	0.0000	no	no	1504	50.4	1504	45.4
12	46286000	1562	996	2518	151	1562	996	2518	151	1562	996	2518	151	0	0	0	151	4	0	0	151	1562	996	2518	151	13500	13500	13500	151	0.0000	no	no	1504	50.4	1504	45.4
12	46287000	1697	996	2518	151	1697	996	2518	151	1697	996	2518	151	0	0	0	151	4	0	0	151	1697	996	2518	151	13500	13500	13500	151	0.0000	no	no	1504	50.4	1504	45.4
12	46288000	1174	656	1831	151	1179	796	1855	151	1179	796	1855	151	0	0	0	151	3	0	0	151	1179	796	1855	151	13500	13500	13500	151	0.0224	no	no	1504	50.4	1504	45.4
12	46289000	1015	656	1831	151	1019	796	1855	151	1020	796	1855	151	0	0	0	151	2	0	0	151	1020	796	1855	151	13500	13500	13500	151	0.0224	no	no	1504	50.4	1504	45.4
12	46290000	975	656	1831	151	987	796	1855	151	987	796	1855	151	0	0	0	151	2	0	0	151	987	796	1855	151	13500	13500	13500	151	0.0224	no	no	1504	50.4	1504	45.4
12	46291000	859	486	1555	151	880	780	1620	151	896	780	1620	151	0	0	0	151	2	0	0	151	896	780	1620	151	13500	13500	13500	151	0.1057	no	no	1504	50.4	1504	45.4
12	46292000	838	475	1551	151	872	780	1620	151	872	780	1620	151	0	0	0	151	2	0	0	151	872	780	1620	151	13500	13500	13500	151	0.1057	no	no	1504	50.4	1504	45.4
12	46293000	927	571	1801	151	946	796	1855	151	947	796	1855	151	0	0	0	151	2	0	0	151	947	796	1855	151	13500	13500	13500	151	0.0224	no	no	1504	50.4	1504	45.4
12	46294000	1023	582	1807	151	1058	656	1831	151	1059	656	1831	151	13	8	92	151	5	2	23	151	1059	656	1831	151	13500	13500	13500	151	0.1057	no	no	1504	50.4	1504	45.4
12	46295000	949	567	1584	151	975	648	1604	151	977	648	1604	151	11	8	92	151	5	8	92	151	977	648	1604	151	13500	13500	13500	151	0.1342	no	no	1504	50.4	1504	45.4
12	46296000	933	564	1446	151	959	648	1604	151	960	648	1604	151	11	8	92	151	5	8	92	151	960	648	1604	151	13500	13500	13500	151	0.1342	no	no	1504	50.4	1504	45.4
12	46297000	816	529	1433	151	840	768	1482	151	841	768	1482	151	0	0	0	151	2	0	0	151	841	768	1482	151	13500	13500	13500	151	0.1318	no	no	1504	50.4	1504	45.4
12	46298000	799	529	1433	151	819	768	1482	151	821	768	1482	151	0	0	0	151	2	0	0	151	821	768	1482	151	13500	13500	13500	151	0.1318	no	no	1504	50.4	1504	45.4
12	46299000	801	528	1387	151	822	718	1432	151	821	764	1436	151	0	0	0	151	1	0	0	151	824	764	1436	151	13500	13500	13500	151	0.1342	no	no	1504	50.4	1504	45.4
12	46300000	1005	664	2357	151	1015	813	2437	151	1017	813	2437	151	0	0	0	151	0	0	0	151	1017	813	2437	151	13500	13500	13500	151	0.0000	no	no	1504	50.4	1504	45.4
12	46301000	1025	658	1900	151	1035	800	1924	151	1037	800	1924	151	0	0	0	151	0	0	0	151	1037	800	1924	151	13500	13500	13500	151	0.0000	no	no	1504	50.4	1504	45.4
12	46302000	997	656	1831	151	1017	796	1855	151	1014	796	1855	151	0	0	0	151	0	0	0	151	1025	796	1855	151	13500	13500	13500	151	0.0224	no	no	1504	50.4	1504	45.4
12	46303000	1052	656	1831	151	1057	796	1855	151	1062	796	1855	151	0	0	0	151	0	0	0	151	1065	796	1855	151	13500	13500	13500	151	0.0224	no	no	1504	50.4	1504	45.4
12	46304000	1051	750	1849	151	1056	796	1855	151	1053	796	1855	151	0	0	0	151	0	0	0	151	1056	796	1855	151	13500	13500	13500	151	0.0224	no	no	1504	50.4	1504	45.4
12	46305000	1135	796	1855	151	1140	796	1855	151	1137	796	1855	151	0	0	0	151	0	0	0	151	1140	796	1855	151	13500	13500	13500	151	0.0224	no	no	1504	50.4	1504	45.4
12	46306000	1499	829	3357	151	1503	829	3357	151	1501	829	3357	151	0	0	0	151	0	0	0	151	1503	829	3357	151	13500	13500	13500	151	0.0000	no	no	1504	50.4	1504	45.4
12	46307000	1897	1013	3437	151	1897	1013	3437	151	1897	1013	3437	151	0	0	0	151	0	0	0	151	1897	1013	3437	151	13500	13500	13500	151	0.0000	no	no	1504	50.4	1504	45.4
12	46308000	1652	829	3357	151	1653	829	3357	151	1653	829	3357	151	0	0	0	151	0	0	0	151	1653	829	3357	151	13500	13500	13500	151	0.0000	no	no	1504	50.4	1504	45.4
12	46309000	1476	813	2437	151	1477	813	2437	151	1477	813	2437	151	0	0	0	151	0	0	0	151	1477	813	2437	151	13500	13500	13500	151	0.0000	no	no	1504	50.4	1504	45.4
12	46310000	1255	658	1900	151	1258	800	1924	151	1258	800	1924	151	0	0	0	151	0	0	0	151	1258	800	1924	151	13500	13500	13500	151	0.0000	no	no	1504	50.4	1504	45.4
12	46311000	1125	656	1831	151	1131	796	1855	151	1134	796	1855	151	0	0	0	151	0	0	0	151	1134	796	1855	151	13500	13500	13500	151	0.0224	no	no	1504	50.4	1504	45.4
12	46312000	1028	656	1831	151	1036	796	1855	151	1038	796	1855	151	0	0	0	151	0	0	0	151	1038	796	1855	151	13500	13500	13500	151	0.0224	no	no	1504	50.4	1504	45.4
12	46313000	1004	656	1831	151	1014	796	1855	151	1016	796	1855	151	0	0	0	151	0	0	0	151	1017	796	1855	151	13500	13500	13500	151	0.0224	no	no	1504	50.4	1504	45.4
12	46314000	1015	571	1801	151	1033	796	1855	151	1032	796	1855	151	0	0	0	151	0	0	0	151	1036	796	1855	151	13500	13500	13500	151	0.0224	no	no	1504	50.4	1504	45.4
12	46315000	1028	572	1870	151	1050	800	1924	151	1046	800	1924	151	0	0	0	151	0	0	0	151	1053	800	1924	151	13500	13500	13500	151	0.0000	no	no	1504	50.4	1504	45.4
12	46316000	940	525	1777	151	963	796	1855	151	976	796	1855	151	0	0	0	151	0	0	0	151	983	796	1855	151	13500	13500	13500	151	0.0224	no	no	1504	50.4	1504	45.4
12	46317000	885	521	1568	151	909	780	1620	151	903	780	1620	151	0	0	0	151	0	0	0	151	912	780	1620	151	13500	13500	13500	151	0.1057	no	no	1504	50.4	1504	45.4
12	46318000	915	525	1777	151	929	796	1855	151	930	796	1855	151	0	0	0	151	0	0	0	151	930	796	1855	151	13500	13500	13500	151	0.0224	no	no	1504	50.4	1504	45.4
12	46319000	919	648	1604	151	925	648	1604	151	927	780	1620	151	0	0	0	151	0	0	0	151	927	780	1620	151	13500	13500	13500	151	0.1057	no	no	1504	50.4	1504	45.4
12	46320000	826	483	1417	151	842	642	1466	151	846	768	1482	151	0	0	0	151	0	0	0	151	846	768	1482	151	13500	13500	13500	151	0.1318	no	no	1504	50.4	1504	45.4
12	46321000	816	482	1371	151	834	640	1420	151	836	718	1432	151	0	0	0	151	0	0	0	151	836	718	1432	151	13500	13500	13500	151	0.1335	no	no	2680	90.7	2680	90.0
12	46322000	799	479	1233	151	819	634	1282	151	823	706	1294	151	0	0	0	151	0	0	0	151	823	706	1294	151	13500	13500	13500	151	0.1128	no	no	2680	90.7	2680	90.0
12	46323000	803	570	1220	151	813	632	1236	151	816	702	1248	151	0	0	0	151	0	0	0	151	816	702	1248	151	13500	13500	13500	151	0.0994	no	no	2680	90.7	2680	90.0
12	46324000	797	570	1220	151	809	632	1236	151	812	632	1236	151	0	0	0	151	0	0	0	151	812	632	1236	151	13500	13500	13500	151	0.0377	no	no	2680	90.7	2680	90.0
12	46325000	786	566	1036	151	802	624	1052	151	805	624	1052	151	0	0	0	151	0	0	0	151	805	624	1052	151	13500	13500	13500	151	0.0000	no	no	2680	90.7	2680	90.0
12	46326000	793	567	1082	151	809	626	1098	151	812	626	1098	151	0	0	0	151	0	0	0	151	812	626	1098	151	13500	13500	13500	151	0.0000	no	no	2680	90.7	2680	90.0
12	46327000	882	578	1587	151	894	648	1604	151	897	648	1604	151	0	0	0	151	0	0	0	151	897	648	1604	151	13500	13500	13500	151	0.1342	no	no	2680	90.7	2680	90.0
12	46328000	966	626	1600	151	972	648	1604	151	975	648	1604	151	0	0	0	151	0	0	0	151	975	648	1604	151	13500	13500	13500	151	0.1342	no	no	2680	90.7	2680	90.0
12	46329000	1089	656	1831	151	1106	750	1849	151	1094	796	1855	151	0	0	0	151	0	0	0	151	1109	796	1855	151	13500	13500	13500	151	0.0224	no	no	1342	36.9	1342	31.0
12	46330000	1073	656	1831	151	1081	750	1849	151	1076	750	1849	151	0	0	0	151	0	0	0	151	1081	750	1849	151	13500	13500	13500	151	0.0490	no	no	1342	36.9	1342	31.0
12	46331000	1196	767	2417	151	1205	813	2437	151	1198	813	2437	151	0	0	0	151	0	0	0	151	1205	813	2437	151	13500	13500	13500	151	0.0000	no	no	1342	36.9	1342	31.0
12	46332000	1000	656	1831	151	1006	656	1831	151	1010	656	1831	151	0	0	0	151	0	0	0	151	1011	656	1831	151	13500	13500	13500	151	0.1057	no	no	1342	36.9	1342	31.0
12	46333000	922	648	1604	151	926	648	1604	151	930	648	1604	151	0	0	0	151	0	0	0	151	931	648	1604	151	13500	13500	13500	151	0.1342	no	no	1342	36.9	1342	31.0
12	46334000	905	575	1450	151	913	642	1466	151	913	642	1466	151	0	0	0	151	0	0	0	151	915	642	1466	151	13500	13500	13500	151	0.1229	no	no	1342	36.9	1342	31.0
12	46335000	1097	664	2357	151	1097	664	2357	151	1099	664	2357	151	0	0	0	151	0	0	0	151	1099	664	2357	151	13500	13500	13500	151	0.0224	no	no	1342	36.9	1342	31.0
12	46336000	1058	656	1831	151	1058	656	1831	151	1061	656	1831	151	0	0	0	151	0	0	0	151	1061	656	1831	151	13500	13500	13500	151	0.1057	no	no	1342	36.9	1342	31.0
12	46337000	1064	656	1831	151	1064	656	1831	151	1066	750	1849	151	0	0	0	151	0	0	0	151	1066	750	1849	151	13500	13500	13500	151	0.0490	no	no	1342	36.9	1342	31.0
12	46338000	1058	656	1831	151	1060	656	1831	151	1063	750	1849	151	0	0	0	151	0	0	0	151	1063	750	1849	151	13500	13500	13500	151	0.0490	no	no	1342	36.9	1342	31.0
12	46339000	989	532	1571	151	1000	648	1604	151	1007	648	1604	151	0	0	0	151	0	0	0	151	1007	648	1604	151	13500	13500	13500	151	0.1342	no	no	1342	36.9	1342	31.0
12	46340000	1019	533	1617	151	1028	650	1650	151	1031	650	1650	151	0	0	0	151	0	0	0	151	1032	650	1650	151	13500	13500	13500	151	0.1318	no	no	1342	36.9	1342	31.0
12	46341000	1066	536	1783	151	1072	656	1831	151	1107	656	1831	151	0	0	0	151	0	0	0	151	1109	656	1831	151	13500	13500	13500	151	0.1057	no	no	1342	36.9	1342	31.0
12	46342000	1068	536	1783	151	1074	656	1831	151	1095	656	1831	151	0	0	0	151	0	0	0	151	1097	656	1831	151	13500	13500	13500	151	0.1057	no	no	1342	36.9	1342	31.0
12	46343000	1074	656	1831	151	1075	656	1831	151	1076	656	1831	151	0	0	0	151	0	0	0	151	1077	656	1831	151	13500	13500	13500	151	0.1057	no	no	1342	36.9	1342	31.0
12	46344000	1104	656	1831	151	1105	656	1831	151	1106	656	1831	151	0	0	0	151	0	0	0	151	1106	656	1831	151	13500	13500	13500	151	0.1057	no	no	1342	36.9	1342	31.0
12	46345000	1052	656	1831	151	1052	656	1831	151	1053	656	1831	151	0	0	0	151	0	0	0	151	1054	656	1831	151	13500	13500	13500	151	0.1057	no	no	1342	36.9	1342	31.0
12	46346000	1034	656	1831	151	1034	656	1831	151	1035	656	1831	151	0	0	0	151	0	0	0	151	1036	656	1831	151	13500	13500	13500	151	0.1057	no	no	1127	20.7	1350	31.8
12	46347000	942	532	1571	151	953	648	1604	151	950	648	1604	151	0	0	0	151	0	0	0	151	954	648	1604	151	13500	13500	13500	151	0.1342	no	no	1127	20.7	1350	31.8
12	46348000	830	528	1387	151	850	640	1420	151	855	640	1420	151	0	0	0	151	0	0	0	151	858	640	1420	151	13500	13500	13500	151	0.1128	no	no	1127	20.7	1350	31.8
12	46349000	825	528	1387	151	852	640	1420	151	855	640	1420	151	0	0	0	151	0	0	0	151	862	640	1420	151	13500	13500	13500	151	0.1128	no	no	1127	20.7	1350	31.8
12	46350000	822	525	1250	151	844	634	1282	151	848	634	1282	151	0	0	0	151	0	0	0	151	854	634	1282	151	13500	13500	13500	151	0.0620	no	no	1127	20.7	1350	31.8
12	46351000	842	634	1282	151	848	634	1282	151	852	634	1282	151	0	0	0	151	0	0	0	151	852	634	1282	151	13500	13500	13500	151	0.0620	no	no	1127	20.7	1350	31.8
12	46352000	829	632	1236	151	836	632	1236	151	838	632	1236	151	0	0	0	151	0	0	0	151	840	632	1236	151	13500	13500	13500	151	0.0377	no	no	1127	20.7	1350	31.8
12	46353000	842	640	1420	151	846	640	1420	151	849	640	1420	151	0	0	0	151	0	0	0	151	850	640	1420	151	13500	13500	13500	151	0.1128	no	no	1127	20.7	1350	31.8
12	46354000	873	626	1600	151	878	648	1604	151	881	648	1604	151	0	0	0	151	0	0	0	151	882	648	1604	151	13500	13500	13500	151	0.1342	no	no	1127	20.7	1350	31.8
12	46355000	872	564	1446	151	878	642	1466	151	891	648	1604	151	0	0	0	151	0	0	0	151	892	648	1604	151	13500	13500	13500	151	0.1342	no	no	1127	20.7	1350	31.8
12	46356000	981	536	1783	151	988	656	1831	151	991	656	1831	151	0	0	0	151	0	0	0	151	992	656	1831	151	13500	13500	13500	151	0.1057	no	no	1127	20.7	1350	31.8
12	46357000	992	536	1783	151	999	656	1831	151	1003	656	1831	151	2	0	0	151	0	0	0	151	1003	656	1831	151	13500	13500	13500	151	0.1057	no	no	1127	20.7	1350	31.8
12	46358000	1063	536	1783	151	1068	656	1831	151	1072	656	1831	151	2	0	0	151	0	0	0	151	1072	656	1831	151	13500	13500	13500	151	0.1057	no	no	1127	20.7	1350	31.8
12	46359000	1232	618	2317	151	1236	664	2357	151	1236	664	2357	151	2	0	0	151	1	0	0	151	1236	664	2357	151	13500	13500	13500	151	0.0224	no	no	1127	20.7	1350	31.8
12	46360000	1199	618	2317	151	1203	664	2357	151	1203	664	2357	151	2	0	0	151	1	0	0	151	1203	664	2357	151	13500	13500	13500	151	0.0224	no	no	1127	20.7	1350	31.8
12	46361000	1038	536	1783	151	1042	656	1831	151	1042	656	1831	151	2	0	0	151	1	0	0	151	1042	656	1831	151	13500	13500	13500	151	0.1057	no	no	1127	20.7	1350	31.8
12	46362000	1016	533	1617	151	1020	650	1650	151	1020	650	1650	151	2	0	0	151	1	0	0	151	1020	650	1650	151	13500	13500	13500	151	0.1318	no	no	1127	20.7	1350	31.8
12	46363000	967	602	1595	151	970	648	1604	151	970	648	1604	151	2	0	0	151	1	0	0	151	970	648	1604	151	13500	13500	13500	151	0.1342	no	no	1127	20.7	1350	31.8
12	46364000	959	780	1620	151	959	780	1620	151	962	780	1620	151	2	0	0	151	1	0	0	151	962	780	1620	151	13500	13500	13500	151	0.1057	no	no	1440	45.3	1440	39.9
12	46365000	956	764	1436	151	956	764	1436	151	975	780	1620	151	2	0	0	151	1	0	0	151	975	780	1620	151	13500	13500	13500	151	0.1057	no	no	1440	45.3	1440	39.9
12	46366000	966	780	1620	151	966	780	1620	151	996	784	1666	151	2	0	0	151	1	0	0	151	996	784	1666	151	13500	13500	13500	151	0.0905	no	no	1440	45.3	1440	39.9
12	46367000	1013	784	1666	151	1013	784	1666	151	1044	796	1855	151	2	0	0	151	1	0	0	151	1044	796	1855	151	13500	13500	13500	151	0.0224	no	no	1073	16.7	1073	11.3
12	46368000	1036	784	1666	151	1036	784	1666	151	1050	784	1666	151	2	0	0	151	1	0	0	151	1050	784	1666	151	13500	13500	13500	151	0.0905	no	no	1073	16.7	1073	11.3
12	46369000	1046	784	1666	151	1046	784	1666	151	1059	784	1666	151	2	0	0	151	1	0	0	151	1059	784	1666	151	13500	13500	13500	151	0.0905	no	no	1073	16.7	1073	11.3
12	46370000	1048	796	1855	151	1048	796	1855	151	1072	796	1855	151	2	0	0	151	1	0	0	151	1072	796	1855	151	13500	13500	13500	151	0.0224	no	no	1073	16.7	1073	11.3
12	46371000	1050	784	1666	151	1050	784	1666	151	1050	784	1666	151	2	0	0	151	1	0	0	151	1050	784	1666	151	13500	13500	13500	151	0.0905	no	no	1073	16.7	1073	11.3
12	46372000	1030	780	1620	151	1030	780	1620	151	1030	780	1620	151	2	0	0	151	1	0	0	151	1030	780	1620	151	13500	13500	13500	151	0.1057	no	no	1073	16.7	1073	11.3
12	46373000	1034	784	1666	151	1034	784	1666	151	1034	784	1666	151	2	0	0	151	1	0	0	151	1034	784	1666	151	13500	13500	13500	151	0.0905	no	no	1073	16.7	1073	11.3
12	46374000	1065	780	1620	151	1066	780	1620	151	1065	780	1620	151	2	0	0	151	1	0	0	151	1066	780	1620	151	13500	13500	13500	151	0.1057	no	no	1073	16.7	1073	11.3
12	46375000	1175	796	1855	151	1177	796	1855	151	1175	796	1855	151	2	0	0	151	1	0	0	151	1177	796	1855	151	13500	13500	13500	151	0.0224	no	no	1073	16.7	1073	11.3
12	46376000	1187	796	1855	151	1187	796	1855	151	1187	796	1855	151	2	0	0	151	1	0	0	151	1187	796	1855	151	13500	13500	13500	151	0.0224	no	no	1073	16.7	1073	11.3
12	46377000	1165	796	1855	151	1165	796	1855	151	1165	796	1855	151	2	0	0	151	1	0	0	151	1165	796	1855	151	13500	13500	13500	151	0.0224	no	no	1073	16.7	1073	11.3
12	46378000	1056	610	1819	151	1064	656	1831	151	1064	656	1831	151	2	0	0	151	1	0	0	151	1064	656	1831	151	13500	13500	13500	151	0.1057	no	no	1073	16.7	1073	11.3
12	46379000	1021	513	1771	151	1031	656	1831	151	1031	656	1831	151	2	0	0	151	1	0	0	151	1031	656	1831	151	13500	13500	13500	151	0.1057	no	no	1073	16.7	1073	11.3
12	46380000	932	486	1555	151	948	648	1604	151	948	648	1604	151	2	0	0	151	1	0	0	151	948	648	1604	151	13500	13500	13500	151	0.1342	no	no	1073	16.7	1073	11.3
12	46381000	933	574	1404	151	944	640	1420	151	944	640	1420	151	2	0	0	151	1	0	0	151	944	640	1420	151	13500	13500	13500	151	0.1128	no	no	1073	16.7	1073	11.3
12	46382000	951	642	1466	151	958	768	1482	151	958	768	1482	151	2	0	0	151	1	0	0	151	958	768	1482	151	13500	13500	13500	151	0.1318	no	no	1073	16.7	1073	11.3
12	46383000	938	574	1404	151	949	764	1436	151	949	764	1436	151	2	0	0	151	1	0	0	151	949	764	1436	151	13500	13500	13500	151	0.1342	no	no	1073	16.7	1073	11.3
12	46384000	968	648	1604	151	974	780	1620	151	974	780	1620	151	2	0	0	151	1	0	0	151	974	780	1620	151	13500	13500	13500	151	0.1057	no	no	1354	37.9	1354	32.1
12	46385000	1081	656	1831	151	1083	796	1855	151	1083	796	1855	151	2	0	0	151	1	0	0	151	1083	796	1855	151	13500	13500	13500	151	0.0224	no	no	1354	37.9	1354	32.1
12	46386000	1181	800	1924	151	1186	800	1924	151	1182	800	1924	151	2	0	0	151	1	0	0	151	1187	800	1924	151	13500	13500	13500	151	0.0000	no	no	1354	37.9	1354	32.1
12	46387000	1137	658	1900	151	1142	755	1918	151	1144	755	1918	151	2	0	0	151	1	0	0	151	1144	755	1918	151	13500	13500	13500	151	0.0224	no	no	1354	37.9	1354	32.1
12	46388000	1084	650	1650	151	1097	796	1855	151	1105	796	1855	151	2	0	0	151	1	0	0	151	1105	796	1855	151	13500	13500	13500	151	0.0224	no	no	1483	48.7	1483	43.6
12	46389000	1096	650	1650	151	1109	796	1855	151	1103	784	1666	151	2	0	0	151	1	0	0	151	1110	796	1855	151	13500	13500	13500	151	0.0905	no	no	1483	48.7	1483	43.6
12	46390000	1133	656	1831	151	1155	796	1855	151	1140	796	1855	151	2	0	0	151	1	0	0	151	1156	796	1855	151	13500	13500	13500	151	0.0224	no	no	1483	48.7	1483	43.6
12	46391000	1145	656	1831	151	1156	796	1855	151	1152	796	1855	151	2	0	0	151	1	0	0	151	1157	796	1855	151	13500	13500	13500	151	0.0224	no	no	1483	48.7	1483	43.6
12	46392000	1293	767	2417	151	1299	813	2437	151	1296	813	2437	151	2	0	0	151	1	0	0	151	1300	813	2437	151	13500	13500	13500	151	0.0000	no	no	1483	48.7	1483	43.6
12	46393000	1513	783	3337	151	1537	829	3357	151	1515	829	3357	151	2	0	0	151	1	0	0	151	1538	829	3357	151	13500	13500	13500	151	0.0000	no	no	1043	14.9	1043	9.8
12	46394000	1281	529	2177	151	1326	664	2357	151	1297	664	2357	151	2	0	0	151	1	0	0	151	1331	664	2357	151	13500	13500	13500	151	0.0224	no	no	1043	14.9	1043	9.8
12	46395000	1057	494	2116	151	1123	664	2357	151	1087	664	2357	151	2	0	0	151	1	0	0	151	1123	664	2357	151	13500	13500	13500	151	0.0224	no	no	1043	14.9	1043	9.8
12	46396000	973	490	1759	151	1011	656	1831	151	1008	656	1831	151	2	0	0	151	1	0	0	151	1011	656	1831	151	13500	13500	13500	151	0.1057	no	no	1043	14.9	1043	9.8
12	46397000	947	487	1601	151	982	650	1650	151	987	650	1650	151	2	0	0	151	1	0	0	151	990	650	1650	151	13500	13500	13500	151	0.1318	no	no	1043	14.9	1043	9.8
12	46398000	920	486	1555	151	955	648	1604	151	960	648	1604	151	2	0	0	151	1	0	0	151	963	648	1604	151	13500	13500	13500	151	0.1342	no	no	1043	14.9	1043	9.8
12	46399000	872	482	1371	151	913	640	1420	151	920	640	1420	151	2	0	0	151	1	0	0	151	921	640	1420	151	13500	13500	13500	151	0.1128	no	no	1043	14.9	1043	9.8
12	46400000	880	482	1371	151	923	640	1420	151	929	640	1420	151	2	0	0	151	1	0	0	151	930	640	1420	151	13500	13500	13500	151	0.1128	no	no	1043	14.9	1043	9.8
12	46401000	864	482	1371	151	925	640	1420	151	926	640	1420	151	2	0	0	151	1	0	0	151	932	640	1420	151	13500	13500	13500	151	0.1128	no	no	1043	14.9	1043	9.8
12	46402000	864	482	1371	151	926	640	1420	151	919	640	1420	151	2	0	0	151	1	0	0	151	926	640	1420	151	13500	13500	13500	151	0.1128	no	no	1043	14.9	1043	9.8
12	46403000	868	482	1371	151	935	640	1420	151	932	640	1420	151	2	0	0	151	0	0	0	151	935	640	1420	151	13500	13500	13500	151	0.1128	no	no	1043	14.9	1043	9.8
12	46404000	914	486	1555	151	965	648	1604	151	980	648	1604	151	2	0	0	151	0	0	0	151	983	648	1604	151	13500	13500	13500	151	0.1342	no	no	1394	41.3	1394	35.7
12	46405000	974	487	1601	151	1019	656	1831	151	1038	656	1831	151	2	0	0	151	0	0	0	151	1044	656	1831	151	13500	13500	13500	151	0.1057	no	no	1394	41.3	1394	35.7
12	46406000	1049	634	1825	151	1066	750	1849	151	1091	796	1855	151	2	0	0	151	0	0	0	151	1094	796	1855	151	13500	13500	13500	151	0.0224	no	no	1394	41.3	1394	35.7
12	46407000	1156	755	1918	151	1170	800	1924	151	1188	800	1924	151	2	0	0	151	0	0	0	151	1189	800	1924	151	13500	13500	13500	151	0.0000	no	no	1394	41.3	1394	35.7
12	46408000	1198	796	1855	151	1209	796	1855	151	1223	796	1855	151	2	0	0	151	0	0	0	151	1223	796	1855	151	13500	13500	13500	151	0.0224	no	no	1394	41.3	1394	35.7
12	46409000	1296	800	1924	151	1299	800	1924	151	1307	800	1924	151	2	0	0	151	0	0	0	151	1307	800	1924	151	13500	13500	13500	151	0.0000	no	no	1394	41.3	1394	35.7
12	46410000	1579	967	3417	151	1580	1013	3437	151	1587	1013	3437	151	2	0	0	151	0	0	0	151	1587	1013	3437	151	13500	13500	13500	151	0.0000	no	no	918	7.5	918	4.4
12	46411000	1481	996	2518	151	1482	996	2518	151	1489	996	2518	151	2	0	0	151	0	0	0	151	1489	996	2518	151	13500	13500	13500	151	0.0000	no	no	918	7.5	918	4.4
12	46412000	1550	996	2518	151	1558	996	2518	151	1559	996	2518	151	2	0	0	151	0	0	0	151	1566	996	2518	151	13500	13500	13500	151	0.0000	no	no	918	7.5	918	4.4
12	46413000	1463	996	2518	151	1473	996	2518	151	1473	996	2518	151	2	0	0	151	0	0	0	151	1480	996	2518	151	13500	13500	13500	151	0.0000	no	no	918	7.5	918	4.4
12	46414000	1368	980	1879	151	1377	980	1879	151	1373	980	1879	151	2	0	0	151	0	0	0	151	1380	980	1879	151	13500	13500	13500	151	0.0000	no	no	918	7.5	918	4.4
12	46415000	1319	980	1879	151	1321	980	1879	151	1323	980	1879	151	2	0	0	151	0	0	0	151	1323	980	1879	151	13500	13500	13500	151	0.0000	no	no	918	7.5	918	4.4
12	46416000	1315	980	1879	151	1317	980	1879	151	1321	980	1879	151	2	0	0	151	0	0	0	151	1321	980	1879	151	13500	13500	13500	151	0.0000	no	no	918	7.5	918	4.4
12	46417000	1309	980	1879	151	1310	980	1879	151	1313	980	1879	151	2	0	0	151	0	0	0	151	1313	980	1879	151	13500	13500	13500	151	0.0000	no	no	1109	18.9	1109	13.5
12	46418000	1328	980	1879	151	1329	980	1879	151	1330	980	1879	151	2	0	0	151	0	0	0	151	1330	980	1879	151	13500	13500	13500	151	0.0000	no	no	1109	18.9	1109	13.5
12	46419000	1299	980	1879	151	1321	980	1879	151	1320	980	1879	151	2	0	0	151	0	0	0	151	1325	980	1879	151	13500	13500	13500	151	0.0000	no	no	1109	18.9	1109	13.5
12	46420000	1307	984	1948	151	1321	984	1948	151	1319	984	1948	151	2	0	0	151	0	0	0	151	1325	984	1948	151	13500	13500	13500	151	0.0000	no	no	1109	18.9	1109	13.5
12	46421000	1311	980	1879	151	1315	980	1879	151	1319	980	1879	151	2	0	0	151	0	0	0	151	1319	980	1879	151	13500	13500	13500	151	0.0000	no	no	1109	18.9	1109	13.5
12	46422000	1364	996	2518	151	1372	996	2518	151	1377	996	2518	151	2	0	0	151	0	0	0	151	1381	996	2518	151	13500	13500	13500	151	0.0000	no	no	1109	18.9	1109	13.5
12	46423000	1387	996	2518	151	1393	996	2518	151	1405	996	2518	151	2	0	0	151	0	0	0	151	1408	996	2518	151	13500	13500	13500	151	0.0000	no	no	1109	18.9	1109	13.5
12	46424000	1382	996	2518	151	1393	996	2518	151	1390	996	2518	151	2	0	0	151	0	0	0	151	1397	996	2518	151	13500	13500	13500	151	0.0000	no	no	1109	18.9	1109	13.5
12	46425000	1409	996	2518	151	1424	996	2518	151	1424	996	2518	151	2	0	0	151	0	0	0	151	1428	996	2518	151	13500	13500	13500	151	0.0000	no	no	1109	18.9	1109	13.5
12	46426000	1909	1013	3437	151	1917	1013	3437	151	1913	1013	3437	151	2	0	0	151	0	0	0	151	1921	1013	3437	151	13500	13500	13500	151	0.0000	no	no	1109	18.9	1109	13.5
12	46427000	2195	1013	3437	151	2199	1013	3437	151	2198	1196	3518	151	2	0	0	151	0	0	0	151	2202	1196	3518	151	13500	13500	13500	151	0.0000	no	no	1109	18.9	1109	13.5
12	46428000	1848	1013	3437	151	1848	1013	3437	151	1929	1013	3437	151	2	0	0	151	0	0	0	151	1929	1013	3437	151	13500	13500	13500	151	0.0000	no	no	1109	18.9	1109	13.5
12	46429000	1682	1013	3437	151	1698	1013	3437	151	1750	1013	3437	151	2	0	0	151	0	0	0	151	1766	1013	3437	151	13500	13500	13500	151	0.0000	no	no	1109	18.9	1109	13.5
12	46430000	1697	1013	3437	151	1717	1013	3437	151	1748	1013	3437	151	2	0	0	151	0	0	0	151	1764	1013	3437	151	13500	13500	13500	151	0.0000	no	no	1109	18.9	1109	13.5
12	46431000	1736	996	2518	151	1740	996	2518	151	1756	996	2518	151	2	0	0	151	0	0	0	151	1756	996	2518	151	13500	13500	13500	151	0.0000	no	no	1109	18.9	1109	13.5
12	46432000	1844	1000	2748	151	1852	1000	2748	151	1870	1000	2748	151	2	0	0	151	0	0	0	151	1870	1000	2748	151	13500	13500	13500	151	0.0000	no	no	1499	50.0	1499	45.0
12	46433000	2092	1013	3437	151	2092	1013	3437	151	2096	1013	3437	151	2	0	0	151	0	0	0	151	2096	1013	3437	151	13500	13500	13500	151	0.0000	no	no	1499	50.0	1499	45.0
12	46434000	2530	1380	3598	151	2530	1380	3598	151	2533	1380	3598	151	2	0	0	151	0	0	0	151	2533	1380	3598	151	13500	13500	13500	151	0.0000	no	no	1499	50.0	1499	45.0
12	46435000	2593	1380	3598	151	2593	1380	3598	151	2607	1380	3598	151	2	0	0	151	0	0	0	151	2607	1380	3598	151	13500	13500	13500	151	0.0000	no	no	1499	50.0	1499	45.0
12	46436000	2807	1703	3739	151	2807	1703	3739	151	2807	1703	3739	151	2	0	0	151	0	0	0	151	2807	1703	3739	151	13500	13500	13500	151	0.0000	no	no	1499	50.0	1499	45.0
12	46437000	2759	1703	3739	151	2759	1703	3739	151	2759	1703	3739	151	2	0	0	151	0	0	0	151	2759	1703	3739	151	13500	13500	13500	151	0.0000	no	no	1499	50.0	1499	45.0
12	46438000	2845	1772	3759	151	2845	1772	3759	151	2845	1772	3759	151	2	0	0	151	0	0	0	151	2845	1772	3759	151	13500	13500	13500	151	0.0000	no	no	1499	50.0	1499	45.0
12	46439000	2748	1772	3759	151	2748	1772	3759	151	2748	1772	3759	151	2	0	0	151	0	0	0	151	2748	1772	3759	151	13500	13500	13500	151	0.0000	no	no	1499	50.0	1499	45.0
12	46440000	2638	1564	3678	151	2638	1564	3678	151	2638	1564	3678	151	2	0	0	151	0	0	0	151	2638	1564	3678	151	13500	13500	13500	151	0.0000	no	no	1499	50.0	1499	45.0
12	46441000	2601	1564	3678	151	2601	1564	3678	151	2601	1564	3678	151	2	0	0	151	0	0	0	151	2601	1564	3678	151	13500	13500	13500	151	0.0000	no	no	1499	50.0	1499	45.0
12	46442000	2777	1564	3678	151	2777	1564	3678	151	2777	1564	3678	151	2	0	0	151	0	0	0	151	2777	1564	3678	151	13500	13500	13500	151	0.0000	no	no	2302	85.1	2302	83.6
12	46443000	3005	1772	3759	151	3005	1772	3759	151	3005	1772	3759	151	2	0	0	151	0	0	0	151	3005	1772	3759	151	13500	13500	13500	151	0.0000	no	no	2302	85.1	2302	83.6
12	46444000	2823	1564	3678	151	2823	1564	3678	151	2823	1564	3678	151	2	0	0	151	0	0	0	151	2823	1564	3678	151	13500	13500	13500	151	0.0000	no	no	2302	85.1	2302	83.6
12	46445000	2083	1196	3518	151	2090	1196	3518	151	2090	1196	3518	151	2	0	0	151	0	0	0	151	2090	1196	3518	151	13500	13500	13500	151	0.0000	no	no	2302	85.1	2302	83.6
12	46446000	1895	1196	3518	151	1895	1196	3518	151	1895	1196	3518	151	2	0	0	151	0	0	0	151	1895	1196	3518	151	13500	13500	13500	151	0.0000	no	no	2302	85.1	2302	83.6
12	46447000	1842	1180	2598	151	1842	1180	2598	151	1842	1180	2598	151	2	0	0	151	0	0	0	151	1842	1180	2598	151	13500	13500	13500	151	0.0000	no	no	2302	85.1	2302	83.6
12	46448000	1909	1180	2598	151	1909	1180	2598	151	1909	1180	2598	151	2	0	0	151	0	0	0	151	1909	1180	2598	151	13500	13500	13500	151	0.0000	no	no	2302	85.1	2302	83.6
12	46449000	2061	1196	3518	151	2061	1196	3518	151	2061	1196	3518	151	2	0	0	151	0	0	0	151	2061	1196	3518	151	13500	13500	13500	151	0.0000	no	no	2302	85.1	2302	83.6
12	46450000	2009	1196	3518	151	2011	1196	3518	151	2009	1196	3518	151	2	0	0	151	0	0	0	151	2011	1196	3518	151	13500	13500	13500	151	0.0000	no	no	2302	85.1	2302	83.6
12	46451000	1947	1196	3518	151	1947	1196	3518	151	1947	1196	3518	151	2	0	0	151	0	0	0	151	1947	1196	3518	151	13500	13500	13500	151	0.0000	no	no	2302	85.1	2302	83.6
12	46452000	2055	1334	3578	151	2055	1334	3578	151	2055	1334	3578	151	2	0	0	151	0	0	0	151	2055	1334	3578	151	13500	13500	13500	151	0.0000	no	no	2302	85.1	2302	83.6
12	46453000	2272	1334	3578	151	2272	1334	3578	151	2272	1334	3578	151	2	0	0	151	0	0	0	151	2272	1334	3578	151	13500	13500	13500	151	0.0000	no	no	2302	85.1	2302	83.6
12	46454000	2387	1334	3578	151	2387	1334	3578	151	2387	1334	3578	151	2	0	0	151	0	0	0	151	2387	1334	3578	151	13500	13500	13500	151	0.0000	no	no	2302	85.1	2302	83.6
12	46455000	1797	829	3357	151	1798	829	3357	151	1798	829	3357	151	2	0	0	151	0	0	0	151	1799	829	3357	151	13500	13500	13500	151	0.0000	no	no	2077	79.6	2077	77.7
12	46456000	1652	813	2437	151	1654	813	2437	151	1652	813	2437	151	2	0	0	151	0	0	0	151	1654	813	2437	151	13500	13500	13500	151	0.0000	no	no	2077	79.6	2077	77.7
12	46457000	1642	813	2437	151	1651	813	2437	151	1650	813	2437	151	2	0	0	151	0	0	0	151	1651	813	2437	151	13500	13500	13500	151	0.0000	no	no	1824	71.1	1824	67.4
12	46458000	1899	950	2498	151	1910	1134	2578	151	1909	1088	2558	151	2	0	0	151	0	0	0	151	1910	1134	2578	151	13500	13500	13500	151	0.0000	no	no	1824	71.1	1824	67.4
12	46459000	1950	1196	3518	151	1951	1196	3518	151	1960	1196	3518	151	2	0	0	151	0	0	0	151	1962	1196	3518	151	13500	13500	13500	151	0.0000	no	no	1824	71.1	1824	67.4
12	46460000	2023	1380	3598	151	2023	1380	3598	151	2033	1380	3598	151	2	0	0	151	0	0	0	151	2033	1380	3598	151	13500	13500	13500	151	0.0000	no	no	856	4.6	856	2.7
12	46461000	2166	1380	3598	151	2166	1380	3598	151	2177	1380	3598	151	2	0	0	151	0	0	0	151	2177	1380	3598	151	13500	13500	13500	151	0.0000	no	no	856	4.6	856	2.7
12	46462000	2244	1564	3678	151	2244	1564	3678	151	2244	1564	3678	151	2	0	0	151	0	0	0	151	2244	1564	3678	151	13500	13500	13500	151	0.0000	no	no	2387	87.3	2387	85.9
12	46463000	2160	1518	3658	151	2160	1518	3658	151	2160	1518	3658	151	2	0	0	151	0	0	0	151	2160	1518	3658	151	13500	13500	13500	151	0.0000	no	no	2387	87.3	2387	85.9
12	46464000	2293	1518	3658	151	2293	1518	3658	151	2293	1518	3658	151	2	0	0	151	0	0	0	151	2293	1518	3658	151	13500	13500	13500	151	0.0000	no	no	1374	39.6	1374	33.9
12	46465000	2271	1564	3678	151	2271	1564	3678	151	2271	1564	3678	151	2	0	0	151	0	0	0	151	2271	1564	3678	151	13500	13500	13500	151	0.0000	no	no	1374	39.6	1374	33.9
12	46466000	2268	1564	3678	151	2268	1564	3678	151	2268	1564	3678	151	2	0	0	151	0	0	0	151	2268	1564	3678	151	13500	13500	13500	151	0.0000	no	no	1374	39.6	1374	33.9
12	46467000	2174	1368	2908	151	2174	1368	2908	151	2174	1368	2908	151	2	0	0	151	0	0	0	151	2174	1368	2908	151	13500	13500	13500	151	0.0000	no	no	1374	39.6	1374	33.9
12	46468000	2203	1552	2989	151	2203	1552	2989	151	2203	1552	2989	151	2	0	0	151	0	0	0	151	2203	1552	2989	151	13500	13500	13500	151	0.0000	no	no	1374	39.6	1374	33.9
12	46469000	2158	1548	2759	151	2158	1548	2759	151	2158	1548	2759	151	2	0	0	151	0	0	0	151	2158	1548	2759	151	13500	13500	13500	151	0.0000	no	no	1374	39.6	1374	33.9
12	46470000	2181	1548	2759	151	2181	1548	2759	151	2181	1548	2759	151	2	0	0	151	0	0	0	151	2181	1548	2759	151	13500	13500	13500	151	0.0000	no	no	1374	39.6	1374	33.9
12	46471000	2371	1518	3658	151	2371	1518	3658	151	2371	1518	3658	151	2	0	0	151	0	0	0	151	2371	1518	3658	151	13500	13500	13500	151	0.0000	no	no	1374	39.6	1374	33.9
12	46472000	2389	1380	3598	151	2389	1380	3598	151	2389	1380	3598	151	2	0	0	151	0	0	0	151	2389	1380	3598	151	13500	13500	13500	151	0.0000	no	no	1374	39.6	1374	33.9
12	46473000	2501	1380	3598	151	2501	1380	3598	151	2501	1380	3598	151	2	0	0	151	0	0	0	151	2501	1380	3598	151	13500	13500	13500	151	0.0000	no	no	1374	39.6	1374	33.9
12	46474000	2722	1772	3759	151	2722	1772	3759	151	2722	1772	3759	151	2	0	0	151	0	0	0	151	2722	1772	3759	151	13500	13500	13500	151	0.0000	no	no	1374	39.6	1374	33.9
12	46475000	3409	2161	3839	151	3409	2161	3839	151	3409	2161	3839	151	2	0	0	151	0	0	0	151	3409	2161	3839	151	13500	13500	13500	151	0.0000	no	no	1374	39.6	1374	33.9
12	46476000	3338	2161	3839	151	3338	2161	3839	151	3338	2161	3839	151	2	0	0	151	0	0	0	151	3338	2161	3839	151	13500	13500	13500	151	0.0000	no	no	1374	39.6	1374	33.9
12	46477000	3019	1979	3819	151	3019	1979	3819	151	3019	1979	3819	151	2	0	0	151	1	0	0	151	3019	1979	3819	151	13500	13500	13500	151	0.0000	no	no	1374	39.6	1374	33.9
12	46478000	2891	1772	3759	151	2891	1772	3759	151	2891	1772	3759	151	2	0	0	151	1	0	0	151	2891	1772	3759	151	13500	13500	13500	151	0.0000	no	no	1374	39.6	1374	33.9
12	46479000	2845	1979	3819	151	2845	1979	3819	151	2845	1979	3819	151	2	0	0	151	1	0	0	151	2845	1979	3819	151	13500	13500	13500	151	0.0000	no	no	1374	39.6	1374	33.9
12	46480000	2868	2161	3839	151	2868	2161	3839	151	2868	2161	3839	151	2	0	0	151	1	0	0	151	2868	2161	3839	151	13500	13500	13500	151	0.0000	no	no	1378	39.9	1378	34.2
12	46481000	3109	1772	3759	151	3109	1772	3759	151	3109	1772	3759	151	2	0	0	151	1	0	0	151	3109	1772	3759	151	13500	13500	13500	151	0.0000	no	no	1378	39.9	1378	34.2
12	46482000	3457	2161	3839	151	3457	2161	3839	151	3457	2161	3839	151	2	0	0	151	1	0	0	151	3457	2161	3839	151	13500	13500	13500	151	0.0000	no	no	1378	39.9	1378	34.2
12	46483000	4682	3161	11973	151	4682	3161	11973	151	4682	3161	11973	151	2	0	0	151	1	0	0	151	4682	3161	11973	151	13500	13500	13500	151	0.0000	no	no	2291	84.9	2291	83.4
12	46484000	5093	3161	11973	151	5093	3161	11973	151	5093	3161	11973	151	2	0	0	151	1	0	0	151	5093	3161	11973	151	13500	13500	13500	151	0.0000	no	no	3847	96.6	3847	96.5
12	46485000	4444	3161	11973	151	4444	3161	11973	151	4444	3161	11973	151	2	0	0	151	1	0	0	151	4444	3161	11973	151	13500	13500	13500	151	0.0000	no	no	2689	90.8	2689	90.3
12	46486000	3914	3080	3920	151	3914	3080	3920	151	3914	3080	3920	151	2	0	0	151	1	0	0	151	3914	3080	3920	151	13500	13500	13500	151	0.0000	no	no	2689	90.8	2689	90.3
12	46487000	3960	3080	3920	151	3960	3080	3920	151	3960	3080	3920	151	2	0	0	151	1	0	0	151	3960	3080	3920	151	13500	13500	13500	151	0.0000	no	no	2689	90.8	2689	90.3
12	46488000	4182	4000	4000	151	4182	4000	4000	151	4182	4000	4000	151	2	0	0	151	1	0	0	151	4182	4000	4000	151	13500	13500	13500	151	0.0000	no	no	2689	90.8	2689	90.3
12	46489000	4394	3161	11973	151	4394	3161	11973	151	4394	3161	11973	151	2	0	0	151	0	0	0	151	4394	3161	11973	151	13500	13500	13500	151	0.0000	no	no	2689	90.8	2689	90.3
12	46490000	4987	4764	12736	151	4987	4764	12736	151	4987	4764	12736	151	2	0	0	151	0	0	0	151	4987	4764	12736	151	13500	13500	13500	151	0.0000	no	no	2689	90.8	2689	90.3
12	46491000	6659	3161	11973	151	6659	3161	11973	151	6659	3161	11973	151	2	0	0	151	0	0	0	151	6659	3161	11973	151	13500	13500	13500	151	0.0000	no	no	2689	90.8	2689	90.3
12	46492000	12745	4764	12736	151	12745	4764	12736	151	12745	4764	12736	151	5	0	0	151	0	0	0	151	12745	4764	12736	151	13500	13500	13500	151	0.0000	no	no	2689	90.8	2689	90.3
12	46493000	13123	4764	12736	151	13123	4764	12736	151	13123	4764	12736	151	5	0	0	151	0	0	0	151	13123	4764	12736	151	13500	13500	13500	151	0.0000	no	no	2146	82.1	2146	80.4
12	46494000	11417	4764	12736	151	11417	4764	12736	151	11417	4764	12736	151	5	0	0	151	0	0	0	151	11417	4764	12736	151	13500	13500	13500	151	0.0000	no	no	2146	82.1	2146	80.4
12	46495000	4036	3080	3920	151	4036	3080	3920	151	4036	3080	3920	151	5	0	0	151	0	0	0	151	4036	3080	3920	151	13500	13500	13500	151	0.0000	no	no	2146	82.1	2146	80.4
12	46496000	3608	1979	3819	151	3621	1979	3819	151	3621	1979	3819	151	5	0	0	151	0	0	0	151	3621	1979	3819	151	13500	13500	13500	151	0.0000	no	no	2146	82.1	2146	80.4
12	46497000	2630	1772	3759	151	2656	1772	3759	151	2653	1772	3759	151	5	0	0	151	0	0	0	151	2656	1772	3759	151	13500	13500	13500	151	0.0000	no	no	1335	36.3	1335	30.4
12	46498000	2036	1184	2828	151	2095	1380	3598	151	2093	1380	3598	151	5	0	0	151	0	0	0	151	2111	1380	3598	151	13500	13500	13500	151	0.0000	no	no	1335	36.3	1335	30.4
12	46499000	1881	1318	2658	151	1931	1364	2678	151	1928	1364	2678	151	8	0	0	151	0	0	0	151	1936	1364	2678	151	13500	13500	13500	151	0.0000	no	no	1335	36.3	1335	30.4
12	46500000	1828	1364	2678	151	1881	1364	2678	151	1878	1364	2678	151	8	0	0	151	0	0	0	151	1887	1364	2678	151	13500	13500	13500	151	0.0000	no	no	1335	36.3	1335	30.4
12	46501000	1903	1364	2678	151	1925	1502	2739	151	1925	1502	2739	151	8	0	0	151	0	0	0	151	1925	1502	2739	151	13500	13500	13500	151	0.0000	no	no	1335	36.3	1335	30.4
12	46502000	1944	1502	2739	151	1949	1502	2739	151	1945	1502	2739	151	8	0	0	151	0	0	0	151	1949	1502	2739	151	13500	13500	13500	151	0.0000	no	no	2502	88.8	2502	87.5
12	46503000	1931	1502	2739	151	1936	1502	2739	151	1931	1502	2739	151	8	0	0	151	0	0	0	151	1936	1502	2739	151	13500	13500	13500	151	0.0000	no	no	2502	88.8	2502	87.5
12	46504000	1902	1318	2658	151	1907	1364	2678	151	1905	1364	2678	151	8	0	0	151	0	0	0	151	1908	1364	2678	151	13500	13500	13500	151	0.0000	no	no	2502	88.8	2502	87.5
12	46505000	1904	1364	2678	151	1909	1364	2678	151	1909	1364	2678	151	8	0	0	151	0	0	0	151	1912	1364	2678	151	13500	13500	13500	151	0.0000	no	no	2502	88.8	2502	87.5
12	46506000	2037	1564	3678	151	2063	1564	3678	151	2052	1564	3678	151	9	8	92	151	0	0	0	151	2078	1564	3678	151	13500	13500	13500	151	0.0000	no	no	2062	79.2	2062	77.3
12	46507000	1922	1548	2759	151	1935	1548	2759	151	1951	1548	2759	151	9	8	92	151	0	0	0	151	1958	1548	2759	151	13500	13500	13500	151	0.0000	no	no	2062	79.2	2062	77.3
12	46508000	1923	1548	2759	151	1933	1548	2759	151	1946	1548	2759	151	9	8	92	151	0	0	0	151	1950	1548	2759	151	13500	13500	13500	151	0.0000	no	no	2062	79.2	2062	77.3
12	46509000	2040	1548	2759	151	2059	1548	2759	151	2055	1548	2759	151	9	8	92	151	0	0	0	151	2072	1548	2759	151	13500	13500	13500	151	0.0000	no	no	2062	79.2	2062	77.3
12	46510000	2111	1548	2759	151	2132	1686	2819	151	2120	1548	2759	151	9	8	92	151	0	0	0	151	2140	1686	2819	151	13500	13500	13500	151	0.0000	no	no	2062	79.2	2062	77.3
12	46511000	2201	1703	3739	151	2217	1703	3739	151	2201	1703	3739	151	9	8	92	151	0	0	0	151	2217	1703	3739	151	13500	13500	13500	151	0.0000	no	no	2062	79.2	2062	77.3
12	46512000	2264	1548	2759	151	2297	1552	2989	151	2277	1548	2759	151	9	8	92	151	0	0	0	151	2311	1552	2989	151	13500	13500	13500	151	0.0000	no	no	2062	79.2	2062	77.3
12	46513000	2424	1772	3759	151	2541	2161	3839	151	2440	1772	3759	151	9	8	92	151	0	0	0	151	2554	2161	3839	151	13500	13500	13500	151	0.0000	no	no	990	11.9	990	7.3
12	46514000	2542	1979	3819	151	2621	2161	3839	151	2542	1979	3819	151	9	8	92	151	0	0	0	151	2621	2161	3839	151	13500	13500	13500	151	0.0000	no	no	2687	90.8	2687	90.3
12	46515000	2621	1979	3819	151	2656	2161	3839	151	2621	1979	3819	151	9	8	92	151	0	0	0	151	2656	2161	3839	151	13500	13500	13500	151	0.0000	no	no	1763	68.1	1763	64.2
12	46516000	2517	2161	3839	151	2517	2161	3839	151	2517	2161	3839	151	9	8	92	151	0	0	0	151	2517	2161	3839	151	13500	13500	13500	151	0.0000	no	no	1834	71.5	1834	68.4
12	46517000	2517	2161	3839	151	2517	2161	3839	151	2517	2161	3839	151	9	8	92	151	0	0	0	151	2517	2161	3839	151	13500	13500	13500	151	0.0000	no	no	2457	88.3	2457	86.9
12	46518000	2423	2161	3839	151	2423	2161	3839	151	2423	2161	3839	151	9	8	92	151	0	0	0	151	2423	2161	3839	151	13500	13500	13500	151	0.0000	no	no	1239	28.5	1239	22.2
12	46519000	2130	1364	2678	151	2175	1364	2678	151	2130	1364	2678	151	9	8	92	151	0	0	0	151	2175	1364	2678	151	13500	13500	13500	151	0.0000	no	no	1239	28.5	1239	22.2
12	46520000	2056	1364	2678	151	2085	1364	2678	151	2056	1364	2678	151	5	8	92	151	0	0	0	151	2085	1364	2678	151	13500	13500	13500	151	0.0000	no	no	1411	42.7	1411	37.2
12	46521000	2018	1364	2678	151	2023	1364	2678	151	2023	1364	2678	151	3	8	92	151	0	0	0	151	2023	1364	2678	151	13500	13500	13500	151	0.0000	no	no	1411	42.7	1411	37.2
12	46522000	2003	1364	2678	151	2003	1364	2678	151	2003	1364	2678	151	3	8	92	151	0	0	0	151	2003	1364	2678	151	13500	13500	13500	151	0.0000	no	no	1411	42.7	1411	37.2
12	46523000	1906	1502	2739	151	1906	1502	2739	151	1906	1502	2739	151	3	8	92	151	0	0	0	151	1906	1502	2739	151	13500	13500	13500	151	0.0000	no	no	1411	42.7	1411	37.2
12	46524000	1893	1352	1997	151	1893	1352	1997	151	1893	1352	1997	151	3	8	92	151	0	0	0	151	1893	1352	1997	151	13500	13500	13500	151	0.0000	no	no	1411	42.7	1411	37.2
12	46525000	1957	1364	2678	151	1959	1364	2678	151	1957	1364	2678	151	3	8	92	151	0	0	0	151	1959	1364	2678	151	13500	13500	13500	151	0.0000	no	no	1886	73.6	1886	70.7
12	46526000	1987	1364	2678	151	1987	1364	2678	151	1987	1364	2678	151	3	8	92	151	0	0	0	151	1987	1364	2678	151	13500	13500	13500	151	0.0000	no	no	1287	32.3	1287	26.2
12	46527000	2060	1364	2678	151	2060	1364	2678	151	2060	1364	2678	151	3	8	92	151	0	0	0	151	2060	1364	2678	151	13500	13500	13500	151	0.0000	no	no	1287	32.3	1287	26.2
12	46528000	2275	1364	2678	151	2275	1364	2678	151	2275	1364	2678	151	3	8	92	151	0	0	0	151	2275	1364	2678	151	13500	13500	13500	151	0.0000	no	no	1287	32.3	1287	26.2
12	46529000	2413	1364	2678	151	2413	1364	2678	151	2413	1364	2678	151	3	8	92	151	0	0	0	151	2413	1364	2678	151	13500	13500	13500	151	0.0000	no	no	2250	84.2	2250	82.6
12	46530000	2581	1772	3759	151	2581	1772	3759	151	2581	1772	3759	151	1	0	0	151	0	0	0	151	2581	1772	3759	151	13500	13500	13500	151	0.0000	no	no	2250	84.2	2250	82.6
12	46531000	2787	1772	3759	151	2787	1772	3759	151	2787	1772	3759	151	1	0	0	151	0	0	0	151	2787	1772	3759	151	13500	13500	13500	151	0.0000	no	no	1749	67.4	1749	63.5
12	46532000	2787	1772	3759	151	2787	1772	3759	151	2787	1772	3759	151	1	0	0	151	0	0	0	151	2787	1772	3759	151	13500	13500	13500	151	0.0000	no	no	2338	86.5	2338	85.1
12	46533000	3009	2161	3839	151	3009	2161	3839	151	3009	2161	3839	151	1	0	0	151	0	0	0	151	3009	2161	3839	151	13500	13500	13500	151	0.0000	no	no	2338	86.5	2338	85.1
12	46534000	2821	2161	3839	151	2821	2161	3839	151	2821	2161	3839	151	1	0	0	151	0	0	0	151	2821	2161	3839	151	13500	13500	13500	151	0.0000	no	no	1362	38.6	1362	32.9
12	46535000	2750	1564	3678	151	2750	1564	3678	151	2750	1564	3678	151	1	0	0	151	0	0	0	151	2750	1564	3678	151	13500	13500	13500	151	0.0000	no	no	1362	38.6	1362	32.9
12	46536000	3081	2161	3839	151	3081	2161	3839	151	3081	2161	3839	151	1	0	0	151	0	0	0	151	3081	2161	3839	151	13500	13500	13500	151	0.0000	no	no	1362	38.6	1362	32.9
12	46537000	3318	2161	3839	151	3318	2161	3839	151	3318	2161	3839	151	1	0	0	151	0	0	0	151	3318	2161	3839	151	13500	13500	13500	151	0.0000	no	no	1362	38.6	1362	32.9
12	46538000	2964	1380	3598	151	2964	1380	3598	151	2964	1380	3598	151	3	2	23	151	0	0	0	151	2964	1380	3598	151	13500	13500	13500	151	0.0000	no	no	1362	38.6	1362	32.9
12	46539000	2626	1380	3598	151	2626	1380	3598	151	2626	1380	3598	151	3	2	23	151	0	0	0	151	2626	1380	3598	151	13500	13500	13500	151	0.0000	no	no	1479	48.4	1479	43.3
12	46540000	2385	1380	3598	151	2385	1380	3598	151	2385	1380	3598	151	3	2	23	151	0	0	0	151	2385	1380	3598	151	13500	13500	13500	151	0.0000	no	no	1348	37.3	1348	31.5
12	46541000	2057	1364	2678	151	2066	1364	2678	151	2066	1364	2678	151	7	8	92	151	0	0	0	151	2066	1364	2678	151	13500	13500	13500	151	0.0000	no	no	1348	37.3	1348	31.5
12	46542000	2040	1364	2678	151	2040	1364	2678	151	2040	1364	2678	151	7	8	92	151	0	0	0	151	2040	1364	2678	151	13500	13500	13500	151	0.0000	no	no	1348	37.3	1348	31.5
12	46543000	2175	1368	2908	151	2175	1368	2908	151	2175	1368	2908	151	7	8	92	151	0	0	0	151	2175	1368	2908	151	13500	13500	13500	151	0.0000	no	no	2107	81.2	2107	79.4
12	46544000	2530	1380	3598	151	2530	1380	3598	151	2530	1380	3598	151	7	8	92	151	0	0	0	151	2530	1380	3598	151	13500	13500	13500	151	0.0000	no	no	1216	26.8	1216	20.5
12	46545000	2762	1656	3719	151	2762	1656	3719	151	2762	1656	3719	151	7	8	92	151	0	0	0	151	2762	1656	3719	151	13500	13500	13500	151	0.0000	no	no	1216	26.8	1216	20.5
12	46546000	2852	1772	3759	151	2852	1772	3759	151	2852	1772	3759	151	7	8	92	151	0	0	0	151	2852	1772	3759	151	13500	13500	13500	151	0.0000	no	no	1390	41.0	1390	35.4
12	46547000	2993	1772	3759	151	2993	1772	3759	151	2993	1772	3759	151	7	8	92	151	0	0	0	151	2993	1772	3759	151	13500	13500	13500	151	0.0000	no	no	1390	41.0	1390	35.4
12	46548000	3228	2161	3839	151	3228	2161	3839	151	3228	2161	3839	151	7	8	92	151	0	0	0	151	3228	2161	3839	151	13500	13500	13500	151	0.0000	no	no	1390	41.0	1390	35.4
12	46549000	3281	1772	3759	151	3281	1772	3759	151	3281	1772	3759	151	9	8	92	151	0	0	0	151	3281	1772	3759	151	13500	13500	13500	151	0.0000	no	no	1129	20.8	1129	14.8
12	46550000	3487	2161	3839	151	3487	2161	3839	151	3487	2161	3839	151	9	8	92	151	0	0	0	151	3487	2161	3839	151	13500	13500	13500	151	0.0000	no	no	1129	20.8	1129	14.8
12	46551000	2960	1772	3759	151	2960	1772	3759	151	2960	1772	3759	151	9	8	92	151	0	0	0	151	2960	1772	3759	151	13500	13500	13500	151	0.0000	no	no	1129	20.8	1129	14.8
12	46552000	2725	1703	3739	151	2725	1703	3739	151	2725	1703	3739	151	9	8	92	151	0	0	0	151	2725	1703	3739	151	13500	13500	13500	151	0.0000	no	no	1129	20.8	1129	14.8
12	46553000	2622	1564	3678	151	2622	1564	3678	151	2622	1564	3678	151	32	8	92	151	0	0	0	151	2622	1564	3678	151	13500	13500	13500	151	0.0000	no	no	1129	20.8	1129	14.8
12	46554000	2638	1772	3759	151	2638	1772	3759	151	2638	1772	3759	151	37	8	92	151	0	0	0	151	2638	1772	3759	151	13500	13500	13500	151	0.0000	no	no	1129	20.8	1129	14.8
12	46555000	2589	1772	3759	151	2589	1772	3759	151	2589	1772	3759	151	51	8	92	151	0	0	0	151	2589	1772	3759	151	13500	13500	13500	151	0.0000	no	no	2861	92.3	2861	91.9
12	46556000	2628	1772	3759	151	2628	1772	3759	151	2628	1772	3759	151	52	8	92	151	0	0	0	151	2628	1772	3759	151	13500	13500	13500	151	0.0000	no	no	2861	92.3	2861	91.9
12	46557000	2638	1772	3759	151	2638	1772	3759	151	2638	1772	3759	151	57	8	92	151	0	0	0	151	2638	1772	3759	151	13500	13500	13500	151	0.0000	no	no	1234	28.1	1234	21.8
12	46558000	2766	1772	3759	151	2766	1772	3759	151	2766	1772	3759	151	62	16	184	151	0	0	0	151	2766	1772	3759	151	13500	13500	13500	151	0.0000	no	no	1234	28.1	1234	21.8
12	46559000	2821	1772	3759	151	2821	1772	3759	151	2821	1772	3759	151	60	8	92	151	0	0	0	151	2821	1772	3759	151	13500	13500	13500	151	0.0000	no	no	1321	35.1	1321	29.1
12	46560000	2844	1703	3739	151	2844	1703	3739	151	2844	1703	3739	151	62	8	92	151	0	0	0	151	2844	1703	3739	151	13500	13500	13500	151	0.0000	no	no	1321	35.1	1321	29.1
12	46561000	2555	1380	3598	151	2558	1380	3598	151	2558	1380	3598	151	63	8	92	151	0	0	0	151	2558	1380	3598	151	13500	13500	13500	151	0.0000	no	no	1703	65.0	1703	60.9
12	46562000	2196	1380	3598	151	2199	1380	3598	151	2199	1380	3598	151	65	8	92	151	0	0	0	151	2199	1380	3598	151	13500	13500	13500	151	0.0000	no	no	1313	34.5	1313	28.6
12	46563000	1926	1184	2828	151	1928	1322	2888	151	1928	1322	2888	151	72	8	92	151	0	0	0	151	1928	1322	2888	151	13500	13500	13500	151	0.0000	no	no	1313	34.5	1313	28.6
12	46564000	1797	1180	2598	151	1808	1318	2658	151	1808	1318	2658	151	92	24	276	151	0	0	0	151	1808	1318	2658	151	13500	13500	13500	151	0.0000	no	no	1313	34.5	1313	28.6
12	46565000	1689	996	2518	151	1706	1180	2598	151	1706	1180	2598	151	96	24	276	151	0	0	0	151	1706	1180	2598	151	13500	13500	13500	151	0.0000	no	no	1313	34.5	1313	28.6
12	46566000	1673	996	2518	151	1695	1180	2598	151	1695	1180	2598	151	101	24	276	151	0	0	0	151	1695	1180	2598	151	13500	13500	13500	151	0.0000	no	no	2733	91.2	2733	90.7
12	46567000	1656	996	2518	151	1709	1180	2598	151	1709	1180	2598	151	100	24	276	151	0	0	0	151	1709	1180	2598	151	13500	13500	13500	151	0.0000	no	no	2733	91.2	2733	90.7
12	46568000	1570	980	1879	151	1624	1164	1904	151	1624	1164	1904	151	131	40	430	151	0	0	0	151	1624	1164	1904	151	13500	13500	13500	151	0.0000	no	no	999	12.3	999	7.6
12	46569000	1611	996	2518	151	1680	1180	2598	151	1659	1134	2578	151	131	40	430	151	0	0	0	151	1680	1180	2598	151	13500	13500	13500	151	0.0000	no	no	999	12.3	999	7.6
12	46570000	1581	996	2518	151	1652	1180	2598	151	1652	1180	2598	151	171	140	480	151	0	0	0	151	1652	1180	2598	151	13500	13500	13500	151	0.0000	no	no	999	12.3	999	7.6
12	46571000	1552	984	1948	151	1623	1180	2598	151	1623	1180	2598	151	171	140	480	151	0	0	0	151	1623	1180	2598	151	13500	13500	13500	151	0.0000	no	no	999	12.3	999	7.6
12	46572000	2042	1196	3518	151	2046	1196	3518	151	2046	1196	3518	151	183	140	480	151	0	0	0	151	2046	1196	3518	151	13500	13500	13500	151	0.0000	no	no	1417	43.2	1417	37.8
12	46573000	2493	1380	3598	151	2493	1380	3598	151	2493	1380	3598	151	179	140	480	151	0	0	0	151	2493	1380	3598	151	13500	13500	13500	151	0.0000	no	no	1417	43.2	1417	37.8
12	46574000	1968	1013	3437	151	1968	1013	3437	151	1968	1013	3437	151	179	140	480	151	0	0	0	151	1968	1013	3437	151	13500	13500	13500	151	0.0000	no	no	1283	32.0	1283	25.9
12	46575000	1823	1013	3437	151	1823	1013	3437	151	1823	1013	3437	151	175	146	515	151	0	0	0	151	1823	1013	3437	151	13500	13500	13500	151	0.0000	no	no	1107	18.8	1107	13.4
12	46576000	1778	1013	3437	151	1778	1013	3437	151	1778	1013	3437	151	135	132	434	151	0	0	0	151	1778	1013	3437	151	13500	13500	13500	151	0.0000	no	no	1107	18.8	1107	13.4
12	46577000	1640	996	2518	151	1641	996	2518	151	1640	996	2518	151	135	132	434	151	0	0	0	151	1641	996	2518	151	13500	13500	13500	151	0.0000	no	no	1107	18.8	1107	13.4
12	46578000	1484	996	2518	151	1485	996	2518	151	1484	996	2518	151	135	132	434	151	0	0	0	151	1485	996	2518	151	13500	13500	13500	151	0.0000	no	no	1623	59.0	1623	54.6
12	46579000	1337	980	1879	151	1338	980	1879	151	1337	980	1879	151	135	132	434	151	0	0	0	151	1338	980	1879	151	13500	13500	13500	151	0.0000	no	no	1569	55.2	1569	50.5
12	46580000	1274	980	1879	151	1275	980	1879	151	1274	980	1879	151	141	132	434	151	0	0	0	151	1275	980	1879	151	13500	13500	13500	151	0.0000	no	no	1269	31.0	1269	24.8
12	46581000	1240	980	1879	151	1240	980	1879	151	1240	980	1879	151	150	146	515	151	0	0	0	151	1240	980	1879	151	13500	13500	13500	151	0.0000	no	no	1535	52.7	1535	47.9
12	46582000	1225	980	1879	151	1225	980	1879	151	1225	980	1879	151	148	168	682	151	0	0	0	151	1225	980	1879	151	13500	13500	13500	151	0.0000	no	no	1443	45.5	1443	40.2
12	46583000	1218	980	1879	151	1218	980	1879	151	1221	980	1879	151	154	168	682	151	0	0	0	151	1221	980	1879	151	13500	13500	13500	151	0.0000	no	no	1371	39.3	1371	33.6
12	46584000	1240	980	1879	151	1240	980	1879	151	1243	980	1879	151	132	132	434	151	0	0	0	151	1243	980	1879	151	13500	13500	13500	151	0.0000	no	no	1371	39.3	1371	33.6
12	46585000	1268	980	1879	151	1268	980	1879	151	1270	980	1879	151	137	132	434	151	2	0	0	151	1270	980	1879	151	13500	13500	13500	151	0.0000	no	no	1371	39.3	1371	33.6
12	46586000	1275	980	1879	151	1275	980	1879	151	1279	980	1879	151	137	132	434	151	2	0	0	151	1279	980	1879	151	13500	13500	13500	151	0.0000	no	no	1371	39.3	1371	33.6
12	46587000	1317	980	1879	151	1317	980	1879	151	1317	980	1879	151	143	132	434	151	2	0	0	151	1317	980	1879	151	13500	13500	13500	151	0.0000	no	no	1371	39.3	1371	33.6
12	46588000	1375	980	1879	151	1375	980	1879	151	1375	980	1879	151	135	132	434	151	2	0	0	151	1375	980	1879	151	13500	13500	13500	151	0.0000	no	no	1371	39.3	1371	33.6
12	46589000	1370	980	1879	151	1370	980	1879	151	1370	980	1879	151	141	132	434	151	2	0	0	151	1370	980	1879	151	13500	13500	13500	151	0.0000	no	no	1371	39.3	1371	33.6
12	46590000	1591	1000	2748	151	1591	1000	2748	151	1591	1000	2748	151	142	140	480	151	2	0	0	151	1591	1000	2748	151	13500	13500	13500	151	0.0000	no	no	1371	39.3	1371	33.6
12	46591000	1553	1013	3437	151	1553	1013	3437	151	1553	1013	3437	151	159	140	480	151	2	0	0	151	1553	1013	3437	151	13500	13500	13500	151	0.0000	no	no	1371	39.3	1371	33.6
12	46592000	1399	984	1948	151	1399	984	1948	151	1399	984	1948	151	159	140	480	151	2	0	0	151	1399	984	1948	151	13500	13500	13500	151	0.0000	no	no	1371	39.3	1371	33.6
12	46593000	1420	996	2518	151	1420	996	2518	151	1420	996	2518	151	162	140	480	151	2	0	0	151	1420	996	2518	151	13500	13500	13500	151	0.0000	no	no	1371	39.3	1371	33.6
12	46594000	1524	1000	2748	151	1524	1000	2748	151	1524	1000	2748	151	162	140	480	151	2	0	0	151	1524	1000	2748	151	13500	13500	13500	151	0.0000	no	no	1371	39.3	1371	33.6
12	46595000	1570	996	2518	151	1570	996	2518	151	1570	996	2518	151	170	140	480	151	2	0	0	151	1570	996	2518	151	13500	13500	13500	151	0.0000	no	no	1371	39.3	1371	33.6
12	46596000	1523	996	2518	151	1523	996	2518	151	1523	996	2518	151	180	140	480	151	2	0	0	151	1523	996	2518	151	13500	13500	13500	151	0.0000	no	no	1541	53.2	1541	48.4
12	46597000	1442	980	1879	151	1442	980	1879	151	1442	980	1879	151	180	140	480	151	0	0	0	151	1442	980	1879	151	13500	13500	13500	151	0.0000	no	no	1541	53.2	1541	48.4
12	46598000	1345	980	1879	151	1345	980	1879	151	1345	980	1879	151	185	140	480	151	0	0	0	151	1345	980	1879	151	13500	13500	13500	151	0.0000	no	no	1541	53.2	1541	48.4
12	46599000	1326	984	1948	151	1326	984	1948	151	1326	984	1948	151	185	140	480	151	0	0	0	151	1326	984	1948	151	13500	13500	13500	151	0.0000	no	no	1541	53.2	1541	48.4
12	46600000	1303	950	2498	151	1303	950	2498	151	1303	950	2498	151	185	140	480	151	0	0	0	151	1303	950	2498	151	13500	13500	13500	151	0.0000	no	no	1541	53.2	1541	48.4
12	46601000	1270	938	1942	151	1270	938	1942	151	1270	938	1942	151	185	140	480	151	0	0	0	151	1270	938	1942	151	13500	13500	13500	151	0.0000	no	no	1532	52.5	1532	47.7
12	46602000	1174	796	1855	151	1174	796	1855	151	1174	796	1855	151	191	164	636	151	0	0	0	151	1174	796	1855	151	13500	13500	13500	151	0.0224	no	no	1532	52.5	1532	47.7
12	46603000	1238	800	1924	151	1238	800	1924	151	1238	800	1924	151	190	164	636	151	0	0	0	151	1238	800	1924	151	13500	13500	13500	151	0.0000	no	no	1532	52.5	1532	47.7
12	46604000	1237	800	1924	151	1237	800	1924	151	1237	800	1924	151	188	164	636	151	0	0	0	151	1237	800	1924	151	13500	13500	13500	151	0.0000	no	no	1673	62.6	1673	58.4
12	46605000	1213	796	1855	151	1213	796	1855	151	1213	796	1855	151	187	164	636	151	0	0	0	151	1213	796	1855	151	13500	13500	13500	151	0.0224	no	no	1969	76.4	1969	73.7
12	46606000	1214	796	1855	151	1214	796	1855	151	1217	796	1855	151	140	116	284	151	0	0	0	151	1217	796	1855	151	13500	13500	13500	151	0.0224	no	no	1969	76.4	1969	73.7
12	46607000	1211	796	1855	151	1211	796	1855	151	1213	796	1855	151	148	116	284	151	0	0	0	151	1213	796	1855	151	13500	13500	13500	151	0.0224	no	no	1531	52.5	1531	47.6
12	46608000	1188	796	1855	151	1188	796	1855	151	1192	796	1855	151	145	116	284	151	0	0	0	151	1192	796	1855	151	13500	13500	13500	151	0.0224	no	no	1531	52.5	1531	47.6
12	46609000	1201	796	1855	151	1201	796	1855	151	1201	796	1855	151	250	140	480	151	0	0	0	151	1201	796	1855	151	13500	13500	13500	151	0.0224	no	no	1457	46.6	1457	41.4
12	46610000	1257	796	1855	151	1262	796	1855	151	1257	796	1855	151	467	284	1231	151	0	0	0	151	1262	796	1855	151	13500	13500	13500	151	0.0224	no	no	1457	46.6	1457	41.4
12	46611000	1622	829	3357	151	1622	829	3357	151	1622	829	3357	151	255	140	480	151	0	0	0	151	1622	829	3357	151	13500	13500	13500	151	0.0000	no	no	1326	35.5	1326	29.6
12	46612000	2414	1013	3437	151	2414	1013	3437	151	2414	1013	3437	151	251	140	480	151	0	0	0	151	2414	1013	3437	151	13500	13500	13500	151	0.0000	no	no	1326	35.5	1326	29.6
12	46613000	3685	1772	3759	151	3685	1772	3759	151	3685	1772	3759	151	251	140	480	151	0	0	0	151	3685	1772	3759	151	13500	13500	13500	151	0.0000	no	no	1820	70.9	1820	67.2
12	46614000	3571	2161	3839	151	3571	2161	3839	151	3571	2161	3839	151	251	140	480	151	0	0	0	151	3571	2161	3839	151	13500	13500	13500	151	0.0000	no	no	1820	70.9	1820	67.2
12	46615000	2936	1334	3578	151	2936	1334	3578	151	2936	1334	3578	151	251	140	480	151	0	0	0	151	2936	1334	3578	151	13500	13500	13500	151	0.0000	no	no	1270	31.0	1270	24.9
12	46616000	2328	1196	3518	151	2328	1196	3518	151	2328	1196	3518	151	255	140	480	151	0	0	0	151	2328	1196	3518	151	13500	13500	13500	151	0.0000	no	no	1270	31.0	1270	24.9
12	46617000	2162	1184	2828	151	2162	1184	2828	151	2162	1184	2828	151	298	140	480	151	0	0	0	151	2162	1184	2828	151	13500	13500	13500	151	0.0000	no	no	1270	31.0	1270	24.9
12	46618000	2156	1184	2828	151	2156	1184	2828	151	2156	1184	2828	151	301	140	480	151	0	0	0	151	2156	1184	2828	151	13500	13500	13500	151	0.0000	no	no	1270	31.0	1270	24.9
12	46619000	2313	1564	3678	151	2313	1564	3678	151	2313	1564	3678	151	302	140	480	151	0	0	0	151	2313	1564	3678	151	13500	13500	13500	151	0.0000	no	no	1270	31.0	1270	24.9
12	46620000	2313	1380	3598	151	2313	1380	3598	151	2313	1380	3598	151	306	140	480	151	0	0	0	151	2313	1380	3598	151	13500	13500	13500	151	0.0000	no	no	1270	31.0	1270	24.9
12	46621000	2095	1196	3518	151	2095	1196	3518	151	2095	1196	3518	151	330	156	572	151	0	0	0	151	2095	1196	3518	151	13500	13500	13500	151	0.0000	no	no	1598	57.3	1598	52.8
12	46622000	2039	1150	3498	151	2039	1150	3498	151	2039	1150	3498	151	338	156	572	151	0	0	0	151	2039	1150	3498	151	13500	13500	13500	151	0.0000	no	no	1598	57.3	1598	52.8
12	46623000	1862	996	2518	151	1862	996	2518	151	1862	996	2518	151	325	140	480	151	0	0	0	151	1862	996	2518	151	13500	13500	13500	151	0.0000	no	no	1598	57.3	1598	52.8
12	46624000	1952	1013	3437	151	1952	1013	3437	151	1952	1013	3437	151	324	140	480	151	0	0	0	151	1952	1013	3437	151	13500	13500	13500	151	0.0000	no	no	1466	47.3	1466	42.1
12	46625000	1549	813	2437	151	1697	996	2518	151	1697	996	2518	151	321	140	480	151	0	0	0	151	1697	996	2518	151	13500	13500	13500	151	0.0000	no	no	1361	38.5	1361	32.7
12	46626000	1286	796	1855	151	1503	980	1879	151	1503	980	1879	151	316	140	480	151	0	0	0	151	1503	980	1879	151	13500	13500	13500	151	0.0000	no	no	1361	38.5	1361	32.7
12	46627000	1299	750	1849	151	1495	980	1879	151	1495	980	1879	151	313	140	480	151	0	0	0	151	1495	980	1879	151	13500	13500	13500	151	0.0000	no	no	1361	38.5	1361	32.7
12	46628000	1537	996	2518	151	1571	996	2518	151	1571	996	2518	151	329	152	549	151	0	0	0	151	1571	996	2518	151	13500	13500	13500	151	0.0000	no	no	1361	38.5	1361	32.7
12	46629000	1793	967	3417	151	1803	1013	3437	151	1803	1013	3437	151	329	152	549	151	0	0	0	151	1803	1013	3437	151	13500	13500	13500	151	0.0000	no	no	2057	79.1	2057	77.2
12	46630000	1193	656	1831	151	1213	796	1855	151	1213	796	1855	151	314	140	480	151	0	0	0	151	1213	796	1855	151	13500	13500	13500	151	0.0224	no	no	2057	79.1	2057	77.2
12	46631000	1037	634	1825	151	1065	796	1855	151	1065	796	1855	151	316	140	480	151	0	0	0	151	1065	796	1855	151	13500	13500	13500	151	0.0224	no	no	2057	79.1	2057	77.2
12	46632000	981	648	1604	151	1025	796	1855	151	1025	796	1855	151	318	140	480	151	0	0	0	151	1025	796	1855	151	13500	13500	13500	151	0.0224	no	no	2057	79.1	2057	77.2
12	46633000	948	648	1604	151	982	784	1666	151	982	784	1666	151	326	140	480	151	0	0	0	151	982	784	1666	151	13500	13500	13500	151	0.0905	no	no	3275	94.7	3275	94.5
12	46634000	1016	656	1831	151	1042	796	1855	151	1042	796	1855	151	328	140	480	151	0	0	0	151	1042	796	1855	151	13500	13500	13500	151	0.0224	no	no	3275	94.7	3275	94.5
12	46635000	1075	664	2357	151	1091	813	2437	151	1091	813	2437	151	354	156	572	151	0	0	0	151	1091	813	2437	151	13500	13500	13500	151	0.0000	no	no	3275	94.7	3275	94.5
12	46636000	1045	664	2357	151	1056	813	2437	151	1056	813	2437	151	363	248	576	151	0	0	0	151	1056	813	2437	151	13500	13500	13500	151	0.0000	no	no	1211	26.3	1211	20.0
12	46637000	951	656	1831	151	978	796	1855	151	959	796	1855	151	435	270	909	151	0	0	0	151	978	796	1855	151	13500	13500	13500	151	0.0224	no	no	1211	26.3	1211	20.0
12	46638000	914	642	1466	151	942	780	1620	151	923	768	1482	151	441	270	909	151	0	0	0	151	942	780	1620	151	13500	13500	13500	151	0.1318	no	no	1211	26.3	1211	20.0
12	46639000	909	722	1478	151	936	780	1620	151	917	768	1482	151	417	84	831	151	0	0	0	151	936	780	1620	151	13500	13500	13500	151	0.1318	no	no	1211	26.3	1211	20.0
12	46640000	925	768	1482	151	942	768	1482	151	932	768	1482	151	370	84	831	151	0	0	0	151	942	768	1482	151	13500	13500	13500	151	0.1318	no	no	1211	26.3	1211	20.0
12	46641000	952	796	1855	151	971	796	1855	151	960	796	1855	151	304	84	831	151	0	0	0	151	971	796	1855	151	13500	13500	13500	151	0.0224	no	no	1211	26.3	1211	20.0
12	46642000	925	796	1855	151	956	796	1855	151	936	796	1855	151	298	84	831	151	0	0	0	151	956	796	1855	151	13500	13500	13500	151	0.0224	no	no	1211	26.3	1211	20.0
12	46643000	938	650	1650	151	979	796	1855	151	949	784	1666	151	316	84	831	151	0	0	0	151	979	796	1855	151	13500	13500	13500	151	0.0905	no	no	1211	26.3	1211	20.0
12	46644000	921	656	1831	151	966	796	1855	151	935	796	1855	151	310	86	877	151	0	0	0	151	966	796	1855	151	13500	13500	13500	151	0.0224	no	no	1211	26.3	1211	20.0
12	46645000	905	642	1466	151	940	784	1666	151	919	768	1482	151	275	84	831	151	0	0	0	151	940	784	1666	151	13500	13500	13500	151	0.1318	no	no	1211	26.3	1211	20.0
12	46646000	965	656	1831	151	1007	796	1855	151	976	796	1855	151	286	92	1015	151	0	0	0	151	1007	796	1855	151	13500	13500	13500	151	0.0224	no	no	1211	26.3	1211	20.0
12	46647000	974	656	1831	151	1009	796	1855	151	984	796	1855	151	261	84	831	151	0	0	0	151	1009	796	1855	151	13500	13500	13500	151	0.0224	no	no	1211	26.3	1211	20.0
12	46648000	1028	780	1620	151	1056	784	1666	151	1034	780	1620	151	230	76	674	151	0	0	0	151	1056	784	1666	151	13500	13500	13500	151	0.1057	no	no	1211	26.3	1211	20.0
12	46649000	1071	796	1855	151	1105	800	1924	151	1079	796	1855	151	243	86	877	151	0	0	0	151	1106	800	1924	151	13500	13500	13500	151	0.0224	no	no	1211	26.3	1211	20.0
12	46650000	1039	796	1855	151	1068	800	1924	151	1042	796	1855	151	233	86	877	151	0	0	0	151	1069	800	1924	151	13500	13500	13500	151	0.0224	no	no	1211	26.3	1211	20.0
12	46651000	1054	796	1855	151	1084	800	1924	151	1057	796	1855	151	247	92	1015	151	0	0	0	151	1085	800	1924	151	13500	13500	13500	151	0.0224	no	no	1211	26.3	1211	20.0
12	46652000	1020	796	1855	151	1025	796	1855	151	1023	796	1855	151	177	76	674	151	0	0	0	151	1026	796	1855	151	13500	13500	13500	151	0.0224	no	no	1211	26.3	1211	20.0
12	46653000	950	784	1666	151	956	784	1666	151	953	784	1666	151	175	76	674	151	0	0	0	151	957	784	1666	151	13500	13500	13500	151	0.0905	no	no	1211	26.3	1211	20.0
12	46654000	958	784	1666	151	960	784	1666	151	960	784	1666	151	139	64	568	151	0	0	0	151	960	784	1666	151	13500	13500	13500	151	0.0905	no	no	1211	26.3	1211	20.0
12	46655000	985	780	1620	151	985	780	1620	151	985	780	1620	151	117	34	392	151	0	0	0	151	985	780	1620	151	13500	13500	13500	151	0.1057	no	no	1211	26.3	1211	20.0
12	46656000	991	784	1666	151	991	784	1666	151	991	784	1666	151	115	34	392	151	0	0	0	151	991	784	1666	151	13500	13500	13500	151	0.0905	no	no	1896	74.0	1896	71.0
12	46657000	936	780	1620	151	948	780	1620	151	948	780	1620	151	115	34	392	151	0	0	0	151	948	780	1620	151	13500	13500	13500	151	0.1057	no	no	2123	81.6	2123	79.8
12	46658000	934	768	1482	151	934	768	1482	151	934	768	1482	151	112	28	322	151	0	0	0	151	934	768	1482	151	13500	13500	13500	151	0.1318	no	no	1631	59.5	1631	55.2
12	46659000	936	768	1482	151	936	768	1482	151	936	768	1482	151	101	24	276	151	0	0	0	151	936	768	1482	151	13500	13500	13500	151	0.1318	no	no	1631	59.5	1631	55.2
12	46660000	951	796	1855	151	951	796	1855	151	951	796	1855	151	101	24	276	151	0	0	0	151	951	796	1855	151	13500	13500	13500	151	0.0224	no	no	1631	59.5	1631	55.2
12	46661000	987	784	1666	151	987	784	1666	151	987	784	1666	151	99	24	276	151	0	0	0	151	987	784	1666	151	13500	13500	13500	151	0.0905	no	no	1631	59.5	1631	55.2
12	46662000	970	784	1666	151	970	784	1666	151	970	784	1666	151	71	16	184	151	0	0	0	151	970	784	1666	151	13500	13500	13500	151	0.0905	no	no	1631	59.5	1631	55.2
12	46663000	1003	796	1855	151	1003	796	1855	151	1003	796	1855	151	71	16	184	151	0	0	0	151	1003	796	1855	151	13500	13500	13500	151	0.0224	no	no	1184	24.3	1184	18.2
12	46664000	987	796	1855	151	987	796	1855	151	987	796	1855	151	71	16	184	151	2	0	0	151	987	796	1855	151	13500	13500	13500	151	0.0224	no	no	1184	24.3	1184	18.2
12	46665000	913	648	1604	151	913	648	1604	151	913	648	1604	151	71	16	184	151	2	0	0	151	913	648	1604	151	13500	13500	13500	151	0.1342	no	no	1184	24.3	1184	18.2
12	46666000	924	656	1831	151	925	656	1831	151	934	656	1831	151	69	16	184	151	2	0	0	151	934	656	1831	151	13500	13500	13500	151	0.1057	no	no	1184	24.3	1184	18.2
12	46667000	907	650	1650	151	909	650	1650	151	912	650	1650	151	69	16	184	151	2	0	0	151	912	650	1650	151	13500	13500	13500	151	0.1318	no	no	1442	45.4	1442	40.1
12	46668000	898	648	1604	151	899	648	1604	151	901	648	1604	151	69	16	184	151	0	0	0	151	901	648	1604	151	13500	13500	13500	151	0.1342	no	no	1442	45.4	1442	40.1
12	46669000	910	718	1432	151	910	718	1432	151	910	718	1432	151	69	16	184	151	0	0	0	151	910	718	1432	151	13500	13500	13500	151	0.1335	no	no	1442	45.4	1442	40.1
12	46670000	1012	800	1924	151	1013	800	1924	151	1013	800	1924	151	69	16	184	151	0	0	0	151	1013	800	1924	151	13500	13500	13500	151	0.0000	no	no	1442	45.4	1442	40.1
12	46671000	1016	796	1855	151	1017	796	1855	151	1017	796	1855	151	67	16	184	151	0	0	0	151	1017	796	1855	151	13500	13500	13500	151	0.0224	no	no	1442	45.4	1442	40.1
12	46672000	1030	656	1831	151	1031	656	1831	151	1030	656	1831	151	67	16	184	151	0	0	0	151	1031	656	1831	151	13500	13500	13500	151	0.1057	no	no	1442	45.4	1442	40.1
12	46673000	1062	664	2357	151	1064	664	2357	151	1063	664	2357	151	67	16	184	151	0	0	0	151	1064	664	2357	151	13500	13500	13500	151	0.0224	no	no	1442	45.4	1442	40.1
12	46674000	1244	767	2417	151	1244	767	2417	151	1244	767	2417	151	65	16	184	151	0	0	0	151	1244	767	2417	151	13500	13500	13500	151	0.0000	no	no	1786	69.2	1786	65.4
12	46675000	1242	817	2667	151	1242	817	2667	151	1242	817	2667	151	65	16	184	151	0	0	0	151	1242	817	2667	151	13500	13500	13500	151	0.0000	no	no	1786	69.2	1786	65.4
12	46676000	1072	767	2417	151	1072	767	2417	151	1072	767	2417	151	65	16	184	151	0	0	0	151	1072	767	2417	151	13500	13500	13500	151	0.0000	no	no	1786	69.2	1786	65.4
12	46677000	1038	656	1831	151	1039	656	1831	151	1040	656	1831	151	65	16	184	151	0	0	0	151	1040	656	1831	151	13500	13500	13500	151	0.1057	no	no	1786	69.2	1786	65.4
12	46678000	1004	656	1831	151	1005	656	1831	151	1006	656	1831	151	65	16	184	151	0	0	0	151	1006	656	1831	151	13500	13500	13500	151	0.1057	no	no	1786	69.2	1786	65.4
12	46679000	999	656	1831	151	999	656	1831	151	1015	656	1831	151	65	16	184	151	0	0	0	151	1015	656	1831	151	13500	13500	13500	151	0.1057	no	no	1786	69.2	1786	65.4
12	46680000	1036	656	1831	151	1037	656	1831	151	1052	656	1831	151	65	16	184	151	0	0	0	151	1052	656	1831	151	13500	13500	13500	151	0.1057	no	no	1786	69.2	1786	65.4
12	46681000	1050	656	1831	151	1051	656	1831	151	1051	656	1831	151	64	16	184	151	0	0	0	151	1051	656	1831	151	13500	13500	13500	151	0.1057	no	no	1786	69.2	1786	65.4
12	46682000	1079	656	1831	151	1080	656	1831	151	1081	656	1831	151	67	24	276	151	0	0	0	151	1081	656	1831	151	13500	13500	13500	151	0.1057	no	no	1786	69.2	1786	65.4
12	46683000	1031	656	1831	151	1035	656	1831	151	1032	656	1831	151	67	24	276	151	0	0	0	151	1036	656	1831	151	13500	13500	13500	151	0.1057	no	no	1786	69.2	1786	65.4
12	46684000	977	650	1650	151	981	650	1650	151	1016	656	1831	151	67	24	276	151	0	0	0	151	1020	656	1831	151	13500	13500	13500	151	0.1057	no	no	1786	69.2	1786	65.4
12	46685000	990	650	1650	151	997	650	1650	151	1033	656	1831	151	67	24	276	151	0	0	0	151	1040	656	1831	151	13500	13500	13500	151	0.1057	no	no	1786	69.2	1786	65.4
12	46686000	1000	648	1604	151	1005	648	1604	151	1038	796	1855	151	75	24	276	151	0	0	0	151	1043	796	1855	151	13500	13500	13500	151	0.0224	no	no	1786	69.2	1786	65.4
12	46687000	1032	656	1831	151	1037	656	1831	151	1063	656	1831	151	73	24	276	151	0	0	0	151	1068	656	1831	151	13500	13500	13500	151	0.1057	no	no	1786	69.2	1786	65.4
12	46688000	1085	656	1831	151	1091	656	1831	151	1122	656	1831	151	73	24	276	151	0	0	0	151	1127	656	1831	151	13500	13500	13500	151	0.1057	no	no	1786	69.2	1786	65.4
12	46689000	1083	656	1831	151	1083	656	1831	151	1086	656	1831	151	73	24	276	151	0	0	0	151	1086	656	1831	151	13500	13500	13500	151	0.1057	no	no	1786	69.2	1786	65.4
12	46690000	1178	656	1831	151	1179	656	1831	151	1180	656	1831	151	73	24	276	151	0	0	0	151	1181	656	1831	151	13500	13500	13500	151	0.1057	no	no	1786	69.2	1786	65.4
12	46691000	1273	656	1831	151	1274	656	1831	151	1275	656	1831	151	77	24	276	151	0	0	0	151	1275	656	1831	151	13500	13500	13500	151	0.1057	no	no	1786	69.2	1786	65.4
12	46692000	1385	980	1879	151	1385	980	1879	151	1385	980	1879	151	77	24	276	151	0	0	0	151	1385	980	1879	151	13500	13500	13500	151	0.0000	no	no	1786	69.2	1786	65.4
12	46693000	1389	996	2518	151	1389	996	2518	151	1389	996	2518	151	77	24	276	151	0	0	0	151	1389	996	2518	151	13500	13500	13500	151	0.0000	no	no	1191	24.9	1191	18.7
12	46694000	1297	980	1879	151	1297	980	1879	151	1297	980	1879	151	79	24	276	151	0	0	0	151	1297	980	1879	151	13500	13500	13500	151	0.0000	no	no	1191	24.9	1191	18.7
12	46695000	1289	980	1879	151	1289	980	1879	151	1289	980	1879	151	80	24	276	151	0	0	0	151	1289	980	1879	151	13500	13500	13500	151	0.0000	no	no	1191	24.9	1191	18.7
12	46696000	1220	980	1879	151	1220	980	1879	151	1220	980	1879	151	78	24	276	151	0	0	0	151	1220	980	1879	151	13500	13500	13500	151	0.0000	no	no	1191	24.9	1191	18.7
12	46697000	1207	980	1879	151	1207	980	1879	151	1207	980	1879	151	83	24	276	151	0	0	0	151	1207	980	1879	151	13500	13500	13500	151	0.0000	no	no	1191	24.9	1191	18.7
12	46698000	1216	980	1879	151	1216	980	1879	151	1216	980	1879	151	81	24	276	151	0	0	0	151	1216	980	1879	151	13500	13500	13500	151	0.0000	no	no	1191	24.9	1191	18.7
12	46699000	1207	968	1682	151	1207	968	1682	151	1207	968	1682	151	81	24	276	151	0	0	0	151	1207	968	1682	151	13500	13500	13500	151	0.0000	no	no	1191	24.9	1191	18.7
12	46700000	1227	968	1682	151	1227	968	1682	151	1227	968	1682	151	81	24	276	151	0	0	0	151	1227	968	1682	151	13500	13500	13500	151	0.0000	no	no	1191	24.9	1191	18.7
12	46701000	1239	980	1879	151	1239	980	1879	151	1239	980	1879	151	81	24	276	151	0	0	0	151	1239	980	1879	151	13500	13500	13500	151	0.0000	no	no	1191	24.9	1191	18.7
12	46702000	1315	996	2518	151	1315	996	2518	151	1315	996	2518	151	89	24	276	151	0	0	0	151	1315	996	2518	151	13500	13500	13500	151	0.0000	no	no	1191	24.9	1191	18.7
12	46703000	1303	988	2058	151	1316	1000	2748	151	1303	988	2058	151	89	24	276	151	0	0	0	151	1316	1000	2748	151	13500	13500	13500	151	0.0000	no	no	1191	24.9	1191	18.7
12	46704000	1294	980	1879	151	1294	980	1879	151	1294	980	1879	151	89	24	276	151	0	0	0	151	1294	980	1879	151	13500	13500	13500	151	0.0000	no	no	1191	24.9	1191	18.7
12	46705000	1362	984	1948	151	1362	984	1948	151	1362	984	1948	151	92	24	276	151	0	0	0	151	1362	984	1948	151	13500	13500	13500	151	0.0000	no	no	1191	24.9	1191	18.7
12	46706000	1444	1000	2748	151	1444	1000	2748	151	1444	1000	2748	151	92	24	276	151	0	0	0	151	1444	1000	2748	151	13500	13500	13500	151	0.0000	no	no	1191	24.9	1191	18.7
12	46707000	1448	984	1948	151	1448	984	1948	151	1448	984	1948	151	93	24	276	151	0	0	0	151	1448	984	1948	151	13500	13500	13500	151	0.0000	no	no	1191	24.9	1191	18.7
12	46708000	1372	980	1879	151	1372	980	1879	151	1372	980	1879	151	94	24	276	151	0	0	0	151	1372	980	1879	151	13500	13500	13500	151	0.0000	no	no	1191	24.9	1191	18.7
12	46709000	1413	1180	2598	151	1413	1180	2598	151	1413	1180	2598	151	106	24	276	151	0	0	0	151	1413	1180	2598	151	13500	13500	13500	151	0.0000	no	no	1191	24.9	1191	18.7
12	46710000	1387	1164	1904	151	1387	1164	1904	151	1387	1164	1904	151	107	24	276	151	0	0	0	151	1387	1164	1904	151	13500	13500	13500	151	0.0000	no	no	1191	24.9	1191	18.7
12	46711000	1387	1164	1904	151	1387	1164	1904	151	1387	1164	1904	151	107	24	276	151	0	0	0	151	1387	1164	1904	151	13500	13500	13500	151	0.0000	no	no	1191	24.9	1191	18.7
12	46712000	1416	1164	1904	151	1416	1164	1904	151	1416	1164	1904	151	108	24	276	151	0	0	0	151	1416	1164	1904	151	13500	13500	13500	151	0.0000	no	no	1191	24.9	1191	18.7
12	46713000	1468	1180	2598	151	1468	1180	2598	151	1468	1180	2598	151	106	24	276	151	0	0	0	151	1468	1180	2598	151	13500	13500	13500	151	0.0000	no	no	1191	24.9	1191	18.7
12	46714000	1440	1164	1904	151	1440	1164	1904	151	1440	1164	1904	151	106	24	276	151	0	0	0	151	1440	1164	1904	151	13500	13500	13500	151	0.0000	no	no	1191	24.9	1191	18.7
12	46715000	1534	1180	2598	151	1534	1180	2598	151	1534	1180	2598	151	107	24	276	151	0	0	0	151	1534	1180	2598	151	13500	13500	13500	151	0.0000	no	no	1191	24.9	1191	18.7
12	46716000	1570	1184	2828	151	1573	1184	2828	151	1570	1184	2828	151	117	24	276	151	0	0	0	151	1573	1184	2828	151	13500	13500	13500	151	0.0000	no	no	1191	24.9	1191	18.7
12	46717000	1591	1180	2598	151	1594	1180	2598	151	1591	1180	2598	151	145	24	276	151	0	0	0	151	1594	1180	2598	151	13500	13500	13500	151	0.0000	no	no	1191	24.9	1191	18.7
12	46718000	1728	1196	3518	151	1728	1196	3518	151	1728	1196	3518	151	138	24	276	151	0	0	0	151	1728	1196	3518	151	13500	13500	13500	151	0.0000	no	no	1191	24.9	1191	18.7
12	46719000	1833	1196	3518	151	1833	1196	3518	151	1833	1196	3518	151	121	24	276	151	0	0	0	151	1833	1196	3518	151	13500	13500	13500	151	0.0000	no	no	1191	24.9	1191	18.7
12	46720000	1593	955	2727	151	1593	955	2727	151	1593	955	2727	151	121	24	276	151	0	0	0	151	1593	955	2727	151	13500	13500	13500	151	0.0000	no	no	1191	24.9	1191	18.7
12	46721000	1379	938	1942	151	1379	938	1942	151	1379	938	1942	151	123	24	276	151	0	0	0	151	1379	938	1942	151	13500	13500	13500	151	0.0000	no	no	2719	91.1	2719	90.6
12	46722000	1321	980	1879	151	1321	980	1879	151	1321	980	1879	151	124	24	276	151	0	0	0	151	1321	980	1879	151	13500	13500	13500	151	0.0000	no	no	2719	91.1	2719	90.6
12	46723000	1355	980	1879	151	1356	980	1879	151	1359	980	1879	151	124	24	276	151	0	0	0	151	1360	980	1879	151	13500	13500	13500	151	0.0000	no	no	2719	91.1	2719	90.6
12	46724000	1352	980	1879	151	1352	980	1879	151	1383	984	1948	151	136	24	276	151	0	0	0	151	1383	984	1948	151	13500	13500	13500	151	0.0000	no	no	2719	91.1	2719	90.6
12	46725000	1329	980	1879	151	1332	980	1879	151	1370	984	1948	151	148	32	368	151	0	0	0	151	1373	984	1948	151	13500	13500	13500	151	0.0000	no	no	2126	81.6	2126	79.9
12	46726000	1330	980	1879	151	1348	980	1879	151	1373	980	1879	151	155	32	368	151	0	0	0	151	1391	984	1948	151	13500	13500	13500	151	0.0000	no	no	2126	81.6	2126	79.9
12	46727000	1342	980	1879	151	1357	980	1879	151	1342	980	1879	151	153	32	368	151	0	0	0	151	1357	980	1879	151	13500	13500	13500	151	0.0000	no	no	2126	81.6	2126	79.9
12	46728000	1347	980	1879	151	1360	980	1879	151	1347	980	1879	151	156	32	368	151	0	0	0	151	1360	980	1879	151	13500	13500	13500	151	0.0000	no	no	2126	81.6	2126	79.9
12	46729000	1364	980	1879	151	1375	980	1879	151	1365	980	1879	151	193	52	499	151	0	0	0	151	1376	980	1879	151	13500	13500	13500	151	0.0000	no	no	2126	81.6	2126	79.9
12	46730000	1381	980	1879	151	1395	980	1879	151	1394	980	1879	151	194	52	499	151	0	0	0	151	1399	980	1879	151	13500	13500	13500	151	0.0000	no	no	2126	81.6	2126	79.9
12	46731000	1364	980	1879	151	1378	980	1879	151	1387	980	1879	151	212	68	591	151	0	0	0	151	1391	980	1879	151	13500	13500	13500	151	0.0000	no	no	2126	81.6	2126	79.9
12	46732000	1385	980	1879	151	1389	980	1879	151	1401	980	1879	151	250	84	831	151	0	0	0	151	1405	980	1879	151	13500	13500	13500	151	0.0000	no	no	2126	81.6	2126	79.9
12	46733000	1463	980	1879	151	1472	980	1879	151	1478	980	1879	151	321	94	1061	151	0	0	0	151	1483	980	1879	151	13500	13500	13500	151	0.0000	no	no	2126	81.6	2126	79.9
12	46734000	1432	980	1879	151	1446	980	1879	151	1447	980	1879	151	350	100	1199	151	0	0	0	151	1457	980	1879	151	13500	13500	13500	151	0.0000	no	no	2126	81.6	2126	79.9
12	46735000	1440	980	1879	151	1446	980	1879	151	1458	980	1879	151	368	94	1061	151	0	0	0	151	1462	980	1879	151	13500	13500	13500	151	0.0000	no	no	2126	81.6	2126	79.9
12	46736000	1488	984	1948	151	1519	996	2518	151	1506	996	2518	151	501	100	1199	151	0	0	0	151	1531	996	2518	151	13500	13500	13500	151	0.0000	no	no	2126	81.6	2126	79.9
12	46737000	1439	980	1879	151	1444	980	1879	151	1446	980	1879	151	503	94	1061	151	0	0	0	151	1446	980	1879	151	13500	13500	13500	151	0.0000	no	no	2126	81.6	2126	79.9
12	46738000	1497	996	2518	151	1499	996	2518	151	1501	996	2518	151	568	100	1199	151	0	0	0	151	1501	996	2518	151	13500	13500	13500	151	0.0000	no	no	2206	83.3	2206	81.7
12	46739000	1585	1000	2748	151	1589	1000	2748	151	1589	1000	2748	151	598	94	1061	151	0	0	0	151	1592	1000	2748	151	13500	13500	13500	151	0.0000	no	no	2206	83.3	2206	81.7
12	46740000	1593	996	2518	151	1596	996	2518	151	1593	996	2518	151	779	200	1399	151	0	0	0	151	1596	996	2518	151	13500	13500	13500	151	0.0000	no	no	1909	74.4	1909	71.6
12	46741000	1615	996	2518	151	1624	996	2518	151	1623	996	2518	151	807	200	1399	151	0	0	0	151	1624	996	2518	151	13500	13500	13500	151	0.0000	no	no	1909	74.4	1909	71.6
12	46742000	1637	996	2518	151	1644	996	2518	151	1644	996	2518	151	952	489	1678	151	0	0	0	151	1644	996	2518	151	13500	13500	13500	151	0.0000	no	no	1808	70.4	1808	66.7
12	46743000	1632	996	2518	151	1634	996	2518	151	1634	996	2518	151	1030	654	1739	151	0	0	0	151	1634	996	2518	151	13500	13500	13500	151	0.0000	no	no	1808	70.4	1808	66.7
12	46744000	1694	996	2518	151	1694	996	2518	151	1694	996	2518	151	1008	654	1739	151	0	0	0	151	1694	996	2518	151	13500	13500	13500	151	0.0000	no	no	1808	70.4	1808	66.7
12	46745000	2077	1196	3518	151	2077	1196	3518	151	2077	1196	3518	151	949	532	1548	151	0	0	0	151	2077	1196	3518	151	13500	13500	13500	151	0.0000	no	no	1808	70.4	1808	66.7
12	46746000	2052	1196	3518	151	2052	1196	3518	151	2052	1196	3518	151	893	200	1399	151	0	0	0	151	2052	1196	3518	151	13500	13500	13500	151	0.0000	no	no	1808	70.4	1808	66.7
12	46747000	1907	1013	3437	151	1916	1013	3437	151	1915	1013	3437	151	791	192	1215	151	0	0	0	151	1917	1013	3437	151	13500	13500	13500	151	0.0000	no	no	1808	70.4	1808	66.7
12	46748000	1246	796	1855	151	1258	796	1855	151	1253	796	1855	151	722	186	1077	151	0	0	0	151	1258	796	1855	151	13500	13500	13500	151	0.0224	no	no	1808	70.4	1808	66.7
12	46749000	1202	796	1855	151	1211	796	1855	151	1217	796	1855	151	665	161	1027	151	0	0	0	151	1223	796	1855	151	13500	13500	13500	151	0.0224	no	no	1396	41.5	1396	35.9
12	46750000	1132	796	1855	151	1150	796	1855	151	1198	796	1855	151	640	169	1211	151	0	0	0	151	1209	796	1855	151	13500	13500	13500	151	0.0224	no	no	1396	41.5	1396	35.9
12	46751000	1097	796	1855	151	1119	796	1855	151	1154	796	1855	151	623	163	1073	151	0	0	0	151	1166	796	1855	151	13500	13500	13500	151	0.0224	no	no	1396	41.5	1396	35.9
12	46752000	1053	780	1620	151	1075	780	1620	151	1121	796	1855	151	478	94	1061	151	0	0	0	151	1127	796	1855	151	13500	13500	13500	151	0.0224	no	no	1396	41.5	1396	35.9
12	46753000	1033	768	1482	151	1042	768	1482	151	1121	796	1855	151	228	84	831	151	0	0	0	151	1125	796	1855	151	13500	13500	13500	151	0.0224	no	no	1396	41.5	1396	35.9
12	46754000	1009	752	1298	151	1019	752	1298	151	1087	796	1855	151	53	27	310	151	0	0	0	151	1092	796	1855	151	13500	13500	13500	151	0.0224	no	no	1396	41.5	1396	35.9
12	46755000	1028	768	1482	151	1034	768	1482	151	1075	784	1666	151	33	24	276	151	0	0	0	151	1080	784	1666	151	13500	13500	13500	151	0.0905	no	no	1396	41.5	1396	35.9
12	46756000	1034	780	1620	151	1044	780	1620	151	1045	780	1620	151	30	24	276	151	0	0	0	151	1053	780	1620	151	13500	13500	13500	151	0.1057	no	no	1396	41.5	1396	35.9
12	46757000	1019	764	1436	151	1028	764	1436	151	1035	780	1620	151	23	24	276	151	0	0	0	151	1043	780	1620	151	13500	13500	13500	151	0.1057	no	no	1396	41.5	1396	35.9
12	46758000	1051	780	1620	151	1056	780	1620	151	1059	780	1620	151	22	24	276	151	0	0	0	151	1064	780	1620	151	13500	13500	13500	151	0.1057	no	no	1396	41.5	1396	35.9
12	46759000	1125	796	1855	151	1128	796	1855	151	1128	796	1855	151	22	24	276	151	0	0	0	151	1130	796	1855	151	13500	13500	13500	151	0.0224	no	no	1396	41.5	1396	35.9
12	46760000	1098	796	1855	151	1103	796	1855	151	1101	796	1855	151	20	24	276	151	0	0	0	151	1106	796	1855	151	13500	13500	13500	151	0.0224	no	no	1890	73.7	1890	70.8
12	46761000	1197	817	2667	151	1205	817	2667	151	1200	817	2667	151	20	24	276	151	0	0	0	151	1208	817	2667	151	13500	13500	13500	151	0.0000	no	no	1890	73.7	1890	70.8
12	46762000	1256	980	1879	151	1258	980	1879	151	1256	980	1879	151	13	10	115	151	0	0	0	151	1258	980	1879	151	13500	13500	13500	151	0.0000	no	no	1890	73.7	1890	70.8
12	46763000	1319	996	2518	151	1321	996	2518	151	1319	996	2518	151	13	10	115	151	0	0	0	151	1321	996	2518	151	13500	13500	13500	151	0.0000	no	no	1338	36.5	1338	30.7
12	46764000	1286	980	1879	151	1287	980	1879	151	1286	980	1879	151	11	8	92	151	0	0	0	151	1287	980	1879	151	13500	13500	13500	151	0.0000	no	no	1338	36.5	1338	30.7
12	46765000	1164	980	1879	151	1172	980	1879	151	1172	980	1879	151	11	8	92	151	0	0	0	151	1179	980	1879	151	13500	13500	13500	151	0.0000	no	no	1338	36.5	1338	30.7
12	46766000	1147	964	1636	151	1154	968	1682	151	1155	964	1636	151	12	16	184	151	0	0	0	151	1162	968	1682	151	13500	13500	13500	151	0.0224	no	no	1338	36.5	1338	30.7
12	46767000	1153	980	1879	151	1167	980	1879	151	1168	980	1879	151	2	0	0	151	0	0	0	151	1182	980	1879	151	13500	13500	13500	151	0.0000	no	no	1338	36.5	1338	30.7
12	46768000	1146	980	1879	151	1156	980	1879	151	1154	980	1879	151	2	0	0	151	0	0	0	151	1164	980	1879	151	13500	13500	13500	151	0.0000	no	no	1338	36.5	1338	30.7
12	46769000	1208	984	1948	151	1219	984	1948	151	1208	984	1948	151	2	0	0	151	0	0	0	151	1219	984	1948	151	13500	13500	13500	151	0.0000	no	no	1338	36.5	1338	30.7
12	46770000	1136	934	1873	151	1147	934	1873	151	1136	934	1873	151	2	0	0	151	0	0	0	151	1147	934	1873	151	13500	13500	13500	151	0.0000	no	no	1338	36.5	1338	30.7
12	46771000	1086	764	1436	151	1097	764	1436	151	1086	764	1436	151	2	0	0	151	0	0	0	151	1097	764	1436	151	13500	13500	13500	151	0.1342	no	no	1338	36.5	1338	30.7
12	46772000	1064	752	1298	151	1088	764	1436	151	1068	752	1298	151	2	0	0	151	0	0	0	151	1092	764	1436	151	13500	13500	13500	151	0.1229	no	no	1338	36.5	1338	30.7
12	46773000	1075	764	1436	151	1087	764	1436	151	1081	764	1436	151	2	0	0	151	0	0	0	151	1092	764	1436	151	13500	13500	13500	151	0.1342	no	no	1338	36.5	1338	30.7
12	46774000	1110	764	1436	151	1122	764	1436	151	1117	764	1436	151	2	0	0	151	0	0	0	151	1128	764	1436	151	13500	13500	13500	151	0.1342	no	no	1338	36.5	1338	30.7
12	46775000	1122	764	1436	151	1134	948	1452	151	1135	764	1436	151	0	0	0	151	0	0	0	151	1147	948	1452	151	13500	13500	13500	151	0.1342	no	no	1338	36.5	1338	30.7
12	46776000	1111	764	1436	151	1133	948	1452	151	1134	764	1436	151	0	0	0	151	1	0	0	151	1156	952	1498	151	13500	13500	13500	151	0.1342	no	no	1338	36.5	1338	30.7
12	46777000	1146	774	1551	151	1153	958	1567	151	1181	796	1855	151	0	0	0	151	1	0	0	151	1186	980	1879	151	13500	13500	13500	151	0.0224	no	no	1338	36.5	1338	30.7
12	46778000	1173	968	1682	151	1178	968	1682	151	1226	980	1879	151	0	0	0	151	1	0	0	151	1230	980	1879	151	13500	13500	13500	151	0.0000	no	no	1338	36.5	1338	30.7
12	46779000	1215	968	1682	151	1219	968	1682	151	1262	980	1879	151	0	0	0	151	1	0	0	151	1265	980	1879	151	13500	13500	13500	151	0.0000	no	no	1338	36.5	1338	30.7
12	46780000	1389	980	1879	151	1395	980	1879	151	1403	984	1948	151	0	0	0	151	1	0	0	151	1407	984	1948	151	13500	13500	13500	151	0.0000	no	no	1338	36.5	1338	30.7
12	46781000	1382	980	1879	151	1387	980	1879	151	1395	984	1948	151	0	0	0	151	1	0	0	151	1400	984	1948	151	13500	13500	13500	151	0.0000	no	no	1338	36.5	1338	30.7
12	46782000	1405	980	1879	151	1406	980	1879	151	1405	980	1879	151	0	0	0	151	1	0	0	151	1406	980	1879	151	13500	13500	13500	151	0.0000	no	no	1510	50.9	1510	45.9
12	46783000	1421	980	1879	151	1421	980	1879	151	1421	980	1879	151	0	0	0	151	1	0	0	151	1421	980	1879	151	13500	13500	13500	151	0.0000	no	no	1510	50.9	1510	45.9
12	46784000	1457	996	2518	151	1457	996	2518	151	1457	996	2518	151	0	0	0	151	1	0	0	151	1457	996	2518	151	13500	13500	13500	151	0.0000	no	no	1510	50.9	1510	45.9
12	46785000	1342	980	1879	151	1342	980	1879	151	1342	980	1879	151	0	0	0	151	1	0	0	151	1342	980	1879	151	13500	13500	13500	151	0.0000	no	no	1646	61.0	1646	56.7
12	46786000	1342	984	1948	151	1342	984	1948	151	1342	984	1948	151	0	0	0	151	1	0	0	151	1342	984	1948	151	13500	13500	13500	151	0.0000	no	no	1646	61.0	1646	56.7
12	46787000	1420	996	2518	151	1424	996	2518	151	1420	996	2518	151	0	0	0	151	1	0	0	151	1424	996	2518	151	13500	13500	13500	151	0.0000	no	no	1646	61.0	1646	56.7
12	46788000	1376	984	1948	151	1377	984	1948	151	1376	984	1948	151	0	0	0	151	1	0	0	151	1377	984	1948	151	13500	13500	13500	151	0.0000	no	no	1646	61.0	1646	56.7
12	46789000	1392	996	2518	151	1393	996	2518	151	1392	996	2518	151	0	0	0	151	1	0	0	151	1393	996	2518	151	13500	13500	13500	151	0.0000	no	no	1646	61.0	1646	56.7
12	46790000	1420	1134	2578	151	1425	1180	2598	151	1420	1134	2578	151	0	0	0	151	3	2	23	151	1425	1180	2598	151	13500	13500	13500	151	0.0000	no	no	1414	43.0	1414	37.5
12	46791000	1341	980	1879	151	1346	1118	1898	151	1353	980	1879	151	0	0	0	151	3	2	23	151	1358	1118	1898	151	13500	13500	13500	151	0.0000	no	no	1414	43.0	1414	37.5
12	46792000	1337	980	1879	151	1342	1118	1898	151	1344	980	1879	151	0	0	0	151	3	2	23	151	1350	1118	1898	151	13500	13500	13500	151	0.0000	no	no	1414	43.0	1414	37.5
12	46793000	1363	980	1879	151	1366	1118	1898	151	1370	980	1879	151	0	0	0	151	3	2	23	151	1372	1118	1898	151	13500	13500	13500	151	0.0000	no	no	1414	43.0	1414	37.5
12	46794000	1372	980	1879	151	1373	980	1879	151	1377	980	1879	151	0	0	0	151	3	2	23	151	1378	980	1879	151	13500	13500	13500	151	0.0000	no	no	1414	43.0	1414	37.5
12	46795000	1329	980	1879	151	1330	980	1879	151	1330	980	1879	151	0	0	0	151	3	2	23	151	1332	980	1879	151	13500	13500	13500	151	0.0000	no	no	1414	43.0	1414	37.5
12	46796000	1356	980	1879	151	1357	1118	1898	151	1357	980	1879	151	0	0	0	151	3	2	23	151	1358	1118	1898	151	13500	13500	13500	151	0.0000	no	no	1414	43.0	1414	37.5
12	46797000	1364	1164	1904	151	1364	1164	1904	151	1366	1164	1904	151	0	0	0	151	3	2	23	151	1366	1164	1904	151	13500	13500	13500	151	0.0000	no	no	1663	61.9	1663	57.7
12	46798000	1379	1164	1904	151	1379	1164	1904	151	1381	1164	1904	151	0	0	0	151	2	0	0	151	1381	1164	1904	151	13500	13500	13500	151	0.0000	no	no	1663	61.9	1663	57.7
12	46799000	1360	1164	1904	151	1360	1164	1904	151	1364	1164	1904	151	0	0	0	151	2	0	0	151	1364	1164	1904	151	13500	13500	13500	151	0.0000	no	no	1276	31.4	1276	25.3
12	46800000	1330	1152	1698	151	1330	1152	1698	151	1336	1152	1698	151	0	0	0	151	2	0	0	151	1336	1152	1698	151	13500	13500	13500	151	0.0000	no	no	1276	31.4	1276	25.3
12	46801000	1326	1148	1652	151	1326	1148	1652	151	1336	1148	1652	151	0	0	0	151	2	0	0	151	1336	1148	1652	151	13500	13500	13500	151	0.0000	no	no	1276	31.4	1276	25.3
12	46802000	1341	1164	1904	151	1341	1164	1904	151	1391	1164	1904	151	0	0	0	151	3	8	92	151	1391	1164	1904	151	13500	13500	13500	151	0.0000	no	no	1276	31.4	1276	25.3
12	46803000	1376	980	1879	151	1376	980	1879	151	1439	1164	1904	151	0	0	0	151	3	8	92	151	1439	1164	1904	151	13500	13500	13500	151	0.0000	no	no	1276	31.4	1276	25.3
12	46804000	1503	1134	2578	151	1503	1134	2578	151	1589	1180	2598	151	0	0	0	151	3	8	92	151	1589	1180	2598	151	13500	13500	13500	151	0.0000	no	no	1070	16.5	1070	11.1
12	46805000	1382	1118	1898	151	1383	1118	1898	151	1474	1164	1904	151	0	0	0	151	3	8	92	151	1474	1164	1904	151	13500	13500	13500	151	0.0000	no	no	1116	19.4	1116	14.0
12	46806000	1410	1164	1904	151	1411	1164	1904	151	1493	1168	1973	151	0	0	0	151	3	8	92	151	1493	1168	1973	151	13500	13500	13500	151	0.0000	no	no	1116	19.4	1116	14.0
12	46807000	1463	1168	1973	151	1463	1168	1973	151	1557	1180	2598	151	0	0	0	151	3	8	92	151	1557	1180	2598	151	13500	13500	13500	151	0.0000	no	no	1348	37.3	1348	31.5
12	46808000	1508	1180	2598	151	1508	1180	2598	151	1613	1180	2598	151	0	0	0	151	3	8	92	151	1613	1180	2598	151	13500	13500	13500	151	0.0000	no	no	1348	37.3	1348	31.5
12	46809000	1496	1180	2598	151	1496	1180	2598	151	1556	1180	2598	151	0	0	0	151	3	8	92	151	1556	1180	2598	151	13500	13500	13500	151	0.0000	no	no	1348	37.3	1348	31.5
12	46810000	1418	1118	1898	151	1473	1164	1904	151	1468	1164	1904	151	0	0	0	151	3	8	92	151	1517	1164	1904	151	13500	13500	13500	151	0.0000	no	no	1348	37.3	1348	31.5
12	46811000	1459	1122	1966	151	1525	1180	2598	151	1520	1168	1973	151	0	0	0	151	6	8	92	151	1565	1180	2598	151	13500	13500	13500	151	0.0000	no	no	1348	37.3	1348	31.5
12	46812000	1529	1134	2578	151	1586	1180	2598	151	1587	1180	2598	151	0	0	0	151	6	8	92	151	1616	1180	2598	151	13500	13500	13500	151	0.0000	no	no	1348	37.3	1348	31.5
12	46813000	1502	950	2498	151	1590	1180	2598	151	1575	996	2518	151	0	0	0	151	7	8	92	151	1613	1180	2598	151	13500	13500	13500	151	0.0000	no	no	1348	37.3	1348	31.5
12	46814000	1582	1134	2578	151	1638	1180	2598	151	1681	1180	2598	151	0	0	0	151	7	8	92	151	1699	1180	2598	151	13500	13500	13500	151	0.0000	no	no	1348	37.3	1348	31.5
12	46815000	1711	1150	3498	151	1750	1196	3518	151	1794	1196	3518	151	0	0	0	151	7	8	92	151	1813	1196	3518	151	13500	13500	13500	151	0.0000	no	no	1348	37.3	1348	31.5
12	46816000	1658	1184	2828	151	1714	1196	3518	151	1734	1196	3518	151	0	0	0	151	6	8	92	151	1769	1196	3518	151	13500	13500	13500	151	0.0000	no	no	1348	37.3	1348	31.5
12	46817000	1645	996	2518	151	1718	1180	2598	151	1721	1180	2598	151	0	0	0	151	6	8	92	151	1752	1180	2598	151	13500	13500	13500	151	0.0000	no	no	1348	37.3	1348	31.5
12	46818000	1662	1180	2598	151	1711	1180	2598	151	1703	1180	2598	151	0	0	0	151	6	8	92	151	1732	1180	2598	151	13500	13500	13500	151	0.0000	no	no	1348	37.3	1348	31.5
12	46819000	1690	1180	2598	151	1716	1180	2598	151	1713	1180	2598	151	0	0	0	151	7	8	92	151	1730	1180	2598	151	13500	13500	13500	151	0.0000	no	no	1348	37.3	1348	31.5
12	46820000	1737	1134	2578	151	1762	1180	2598	151	1745	1134	2578	151	0	0	0	151	7	8	92	151	1766	1180	2598	151	13500	13500	13500	151	0.0000	no	no	1348	37.3	1348	31.5
12	46821000	1700	1180	2598	151	1724	1180	2598	151	1727	1180	2598	151	0	0	0	151	8	8	92	151	1738	1180	2598	151	13500	13500	13500	151	0.0000	no	no	1348	37.3	1348	31.5
12	46822000	1747	1180	2598	151	1754	1180	2598	151	1770	1180	2598	151	0	0	0	151	8	8	92	151	1772	1180	2598	151	13500	13500	13500	151	0.0000	no	no	1348	37.3	1348	31.5
12	46823000	1809	1180	2598	151	1815	1180	2598	151	1826	1180	2598	151	0	0	0	151	9	8	92	151	1832	1318	2658	151	13500	13500	13500	151	0.0000	no	no	1348	37.3	1348	31.5
12	46824000	1803	1364	2678	151	1806	1364	2678	151	1815	1364	2678	151	0	0	0	151	9	8	92	151	1818	1364	2678	151	13500	13500	13500	151	0.0000	no	no	1348	37.3	1348	31.5
12	46825000	1819	1364	2678	151	1823	1364	2678	151	1819	1364	2678	151	0	0	0	151	9	8	92	151	1823	1364	2678	151	13500	13500	13500	151	0.0000	no	no	1348	37.3	1348	31.5
12	46826000	1816	1364	2678	151	1817	1364	2678	151	1816	1364	2678	151	8	16	184	151	9	8	92	151	1817	1364	2678	151	13500	13500	13500	151	0.0000	no	no	1348	37.3	1348	31.5
12	46827000	1867	1364	2678	151	1867	1364	2678	151	1867	1364	2678	151	8	16	184	151	8	8	92	151	1867	1364	2678	151	13500	13500	13500	151	0.0000	no	no	1348	37.3	1348	31.5
12	46828000	1875	1364	2678	151	1875	1364	2678	151	1875	1364	2678	151	8	16	184	151	8	8	92	151	1875	1364	2678	151	13500	13500	13500	151	0.0000	no	no	1348	37.3	1348	31.5
12	46829000	1844	1364	2678	151	1844	1364	2678	151	1844	1364	2678	151	8	16	184	151	9	8	92	151	1844	1364	2678	151	13500	13500	13500	151	0.0000	no	no	1348	37.3	1348	31.5
12	46830000	1832	1364	2678	151	1832	1364	2678	151	1832	1364	2678	151	8	16	184	151	9	8	92	151	1832	1364	2678	151	13500	13500	13500	151	0.0000	no	no	1348	37.3	1348	31.5
12	46831000	1806	1364	2678	151	1806	1364	2678	151	1806	1364	2678	151	8	16	184	151	9	8	92	151	1806	1364	2678	151	13500	13500	13500	151	0.0000	no	no	1348	37.3	1348	31.5
12	46832000	1758	1348	1928	151	1758	1348	1928	151	1758	1348	1928	151	9	16	184	151	9	8	92	151	1758	1348	1928	151	13500	13500	13500	151	0.0000	no	no	1348	37.3	1348	31.5
12	46833000	1723	1348	1928	151	1723	1348	1928	151	1723	1348	1928	151	9	16	184	151	9	8	92	151	1723	1348	1928	151	13500	13500	13500	151	0.0000	no	no	1348	37.3	1348	31.5
12	46834000	1744	1348	1928	151	1744	1348	1928	151	1744	1348	1928	151	9	16	184	151	9	8	92	151	1744	1348	1928	151	13500	13500	13500	151	0.0000	no	no	1348	37.3	1348	31.5
12	46835000	1757	1364	2678	151	1757	1364	2678	151	1757	1364	2678	151	11	16	184	151	9	8	92	151	1757	1364	2678	151	13500	13500	13500	151	0.0000	no	no	1348	37.3	1348	31.5
12	46836000	1738	1364	2678	151	1738	1364	2678	151	1738	1364	2678	151	11	16	184	151	9	8	92	151	1738	1364	2678	151	13500	13500	13500	151	0.0000	no	no	1348	37.3	1348	31.5
12	46837000	1722	1364	2678	151	1722	1364	2678	151	1722	1364	2678	151	11	16	184	151	9	8	92	151	1722	1364	2678	151	13500	13500	13500	151	0.0000	no	no	1348	37.3	1348	31.5
12	46838000	1646	1348	1928	151	1646	1348	1928	151	1646	1348	1928	151	11	16	184	151	9	8	92	151	1646	1348	1928	151	13500	13500	13500	151	0.0000	no	no	1348	37.3	1348	31.5
12	46839000	1613	1348	1928	151	1617	1348	1928	151	1613	1348	1928	151	11	16	184	151	9	8	92	151	1617	1348	1928	151	13500	13500	13500	151	0.0000	no	no	1348	37.3	1348	31.5
12	46840000	1605	1348	1928	151	1611	1348	1928	151	1605	1348	1928	151	11	16	184	151	9	8	92	151	1611	1348	1928	151	13500	13500	13500	151	0.0000	no	no	1669	62.3	1669	58.1
12	46841000	1611	1302	1922	151	1621	1348	1928	151	1611	1302	1922	151	11	16	184	151	11	8	92	151	1621	1348	1928	151	13500	13500	13500	151	0.0000	no	no	1669	62.3	1669	58.1
12	46842000	1613	1302	1922	151	1622	1348	1928	151	1613	1302	1922	151	9	16	184	151	11	8	92	151	1622	1348	1928	151	13500	13500	13500	151	0.0000	no	no	1283	32.1	1283	26.0
12	46843000	1583	1302	1922	151	1594	1348	1928	151	1583	1302	1922	151	10	16	184	151	11	8	92	151	1594	1348	1928	151	13500	13500	13500	151	0.0000	no	no	1283	32.1	1283	26.0
12	46844000	1562	1164	1904	151	1576	1164	1904	151	1562	1164	1904	151	10	16	184	151	11	8	92	151	1576	1164	1904	151	13500	13500	13500	151	0.0000	no	no	1283	32.1	1283	26.0
12	46845000	1587	1164	1904	151	1610	1164	1904	151	1587	1164	1904	151	10	16	184	151	13	8	92	151	1610	1164	1904	151	13500	13500	13500	151	0.0000	no	no	1283	32.1	1283	26.0
12	46846000	1606	1180	2598	151	1612	1180	2598	151	1606	1180	2598	151	10	16	184	151	15	8	92	151	1612	1180	2598	151	13500	13500	13500	151	0.0000	no	no	1283	32.1	1283	26.0
12	46847000	1599	1180	2598	151	1621	1180	2598	151	1601	1180	2598	151	10	16	184	151	15	8	92	151	1621	1180	2598	151	13500	13500	13500	151	0.0000	no	no	1283	32.1	1283	26.0
12	46848000	1540	996	2518	151	1560	1180	2598	151	1542	996	2518	151	10	16	184	151	15	8	92	151	1560	1180	2598	151	13500	13500	13500	151	0.0000	no	no	1283	32.1	1283	26.0
12	46849000	1485	1118	1898	151	1500	1164	1904	151	1485	1118	1898	151	10	16	184	151	17	8	92	151	1500	1164	1904	151	13500	13500	13500	151	0.0000	no	no	1502	50.2	1502	45.2
12	46850000	1427	796	1855	151	1474	1118	1898	151	1449	800	1924	151	10	16	184	151	17	8	92	151	1494	1122	1966	151	13500	13500	13500	151	0.0000	no	no	1502	50.2	1502	45.2
12	46851000	1348	796	1855	151	1429	980	1879	151	1362	796	1855	151	10	16	184	151	17	8	92	151	1443	980	1879	151	13500	13500	13500	151	0.0224	no	no	1502	50.2	1502	45.2
12	46852000	1326	796	1855	151	1403	980	1879	151	1340	796	1855	151	10	16	184	151	21	16	184	151	1417	980	1879	151	13500	13500	13500	151	0.0224	no	no	1502	50.2	1502	45.2
12	46853000	1368	796	1855	151	1436	980	1879	151	1389	796	1855	151	10	16	184	151	19	10	115	151	1456	980	1879	151	13500	13500	13500	151	0.0224	no	no	1502	50.2	1502	45.2
12	46854000	1425	813	2437	151	1513	1000	2748	151	1425	813	2437	151	10	16	184	151	19	10	115	151	1513	1000	2748	151	13500	13500	13500	151	0.0000	no	no	1502	50.2	1502	45.2
12	46855000	1358	796	1855	151	1416	796	1855	151	1358	796	1855	151	10	16	184	151	25	16	184	151	1416	796	1855	151	13500	13500	13500	151	0.0224	no	no	1502	50.2	1502	45.2
12	46856000	1445	996	2518	151	1495	996	2518	151	1445	996	2518	151	10	16	184	151	48	24	276	151	1495	996	2518	151	13500	13500	13500	151	0.0000	no	no	1502	50.2	1502	45.2
12	46857000	1488	813	2437	151	1561	996	2518	151	1489	813	2437	151	10	16	184	151	54	24	276	151	1561	996	2518	151	13500	13500	13500	151	0.0000	no	no	1502	50.2	1502	45.2
12	46858000	1424	813	2437	151	1490	817	2667	151	1425	813	2437	151	10	16	184	151	59	24	276	151	1490	817	2667	151	13500	13500	13500	151	0.0000	no	no	1502	50.2	1502	45.2
12	46859000	1253	664	2357	151	1310	813	2437	151	1256	767	2417	151	10	16	184	151	87	28	322	151	1310	813	2437	151	13500	13500	13500	151	0.0000	no	no	2370	87.0	2370	85.6
12	46860000	1309	664	2357	151	1323	813	2437	151	1310	767	2417	151	9	16	184	151	88	28	322	151	1323	813	2437	151	13500	13500	13500	151	0.0000	no	no	2370	87.0	2370	85.6
12	46861000	1408	813	2437	151	1418	813	2437	151	1409	813	2437	151	9	16	184	151	105	29	334	151	1418	813	2437	151	13500	13500	13500	151	0.0000	no	no	925	7.8	925	4.6
12	46862000	1555	1000	2748	151	1555	1000	2748	151	1555	1000	2748	151	11	16	184	151	112	29	334	151	1555	1000	2748	151	13500	13500	13500	151	0.0000	no	no	925	7.8	925	4.6
12	46863000	1543	996	2518	151	1543	996	2518	151	1543	996	2518	151	11	16	184	151	111	28	322	151	1543	996	2518	151	13500	13500	13500	151	0.0000	no	no	925	7.8	925	4.6
12	46864000	1505	996	2518	151	1505	996	2518	151	1505	996	2518	151	11	16	184	151	133	34	390	151	1505	996	2518	151	13500	13500	13500	151	0.0000	no	no	925	7.8	925	4.6
12	46865000	1362	980	1879	151	1362	980	1879	151	1362	980	1879	151	4	0	0	151	150	34	390	151	1362	980	1879	151	13500	13500	13500	151	0.0000	no	no	925	7.8	925	4.6
12	46866000	1336	980	1879	151	1336	980	1879	151	1336	980	1879	151	3	0	0	151	177	64	568	151	1336	980	1879	151	13500	13500	13500	151	0.0000	no	no	925	7.8	925	4.6
12	46867000	1307	980	1879	151	1307	980	1879	151	1309	980	1879	151	0	0	0	151	202	52	499	151	1309	980	1879	151	13500	13500	13500	151	0.0000	no	no	1028	14.0	1028	9.0
12	46868000	1341	980	1879	151	1341	980	1879	151	1341	980	1879	151	0	0	0	151	209	48	476	151	1341	980	1879	151	13500	13500	13500	151	0.0000	no	no	1028	14.0	1028	9.0
12	46869000	1422	996	2518	151	1422	996	2518	151	1422	996	2518	151	0	0	0	151	221	64	568	151	1422	996	2518	151	13500	13500	13500	151	0.0000	no	no	1028	14.0	1028	9.0
12	46870000	1526	996	2518	151	1526	996	2518	151	1526	996	2518	151	0	0	0	151	227	64	568	151	1526	996	2518	151	13500	13500	13500	151	0.0000	no	no	1028	14.0	1028	9.0
12	46871000	1685	1196	3518	151	1690	1196	3518	151	1685	1196	3518	151	0	0	0	151	223	29	334	151	1690	1196	3518	151	13500	13500	13500	151	0.0000	no	no	1028	14.0	1028	9.0
12	46872000	1462	1122	1966	151	1466	1122	1966	151	1462	1122	1966	151	0	0	0	151	227	29	334	151	1466	1122	1966	151	13500	13500	13500	151	0.0000	no	no	1028	14.0	1028	9.0
12	46873000	1522	996	2518	151	1522	996	2518	151	1522	996	2518	151	0	0	0	151	226	29	334	151	1522	996	2518	151	13500	13500	13500	151	0.0000	no	no	1028	14.0	1028	9.0
12	46874000	1485	980	1879	151	1485	980	1879	151	1485	980	1879	151	0	0	0	151	229	34	390	151	1485	980	1879	151	13500	13500	13500	151	0.0000	no	no	1028	14.0	1028	9.0
12	46875000	1562	1180	2598	151	1564	1180	2598	151	1562	1180	2598	151	0	0	0	151	227	34	390	151	1564	1180	2598	151	13500	13500	13500	151	0.0000	no	no	1028	14.0	1028	9.0
12	46876000	1610	1180	2598	151	1613	1180	2598	151	1610	1180	2598	151	0	0	0	151	225	29	334	151	1613	1180	2598	151	13500	13500	13500	151	0.0000	no	no	1624	59.1	1624	54.7
12	46877000	1638	1134	2578	151	1662	1180	2598	151	1638	1134	2578	151	0	0	0	151	224	28	322	151	1662	1180	2598	151	13500	13500	13500	151	0.0000	no	no	1624	59.1	1624	54.7
12	46878000	1302	586	2277	151	1432	813	2437	151	1312	767	2417	151	0	0	0	151	224	28	322	151	1432	813	2437	151	13500	13500	13500	151	0.0000	no	no	1624	59.1	1624	54.7
12	46879000	1889	829	3357	151	1889	829	3357	151	1889	829	3357	151	0	0	0	151	225	29	334	151	1889	829	3357	151	13500	13500	13500	151	0.0000	no	no	1624	59.1	1624	54.7
12	46880000	1760	1180	2598	151	1760	1180	2598	151	1760	1180	2598	151	0	0	0	151	228	29	334	151	1760	1180	2598	151	13500	13500	13500	151	0.0000	no	no	2011	77.8	2011	75.2
12	46881000	1865	1184	2828	151	1865	1184	2828	151	1865	1184	2828	151	0	0	0	151	242	48	476	151	1865	1184	2828	151	13500	13500	13500	151	0.0000	no	no	2011	77.8	2011	75.2
12	46882000	1874	1196	3518	151	1874	1196	3518	151	1874	1196	3518	151	0	0	0	151	242	48	476	151	1874	1196	3518	151	13500	13500	13500	151	0.0000	no	no	2011	77.8	2011	75.2
12	46883000	1783	1184	2828	151	1783	1184	2828	151	1783	1184	2828	151	0	0	0	151	243	48	476	151	1783	1184	2828	151	13500	13500	13500	151	0.0000	no	no	2011	77.8	2011	75.2
12	46884000	1639	1134	2578	151	1642	1134	2578	151	1642	1134	2578	151	0	0	0	151	267	140	480	151	1642	1134	2578	151	13500	13500	13500	151	0.0000	no	no	2011	77.8	2011	75.2
12	46885000	1605	1180	2598	151	1605	1180	2598	151	1605	1180	2598	151	0	0	0	151	267	140	480	151	1605	1180	2598	151	13500	13500	13500	151	0.0000	no	no	1658	61.7	1658	57.4
12	46886000	1524	1122	1966	151	1524	1122	1966	151	1524	1122	1966	151	0	0	0	151	279	144	503	151	1524	1122	1966	151	13500	13500	13500	151	0.0000	no	no	1658	61.7	1658	57.4
12	46887000	1493	980	1879	151	1493	980	1879	151	1493	980	1879	151	0	0	0	151	281	156	572	151	1493	980	1879	151	13500	13500	13500	151	0.0000	no	no	1658	61.7	1658	57.4
12	46888000	1473	980	1879	151	1479	980	1879	151	1473	980	1879	151	0	0	0	151	285	156	572	151	1479	980	1879	151	13500	13500	13500	151	0.0000	no	no	1012	13.1	1266	24.5
12	46889000	1519	996	2518	151	1519	996	2518	151	1519	996	2518	151	0	0	0	151	294	156	572	151	1519	996	2518	151	13500	13500	13500	151	0.0000	no	no	1012	13.1	1266	24.5
12	46890000	1482	984	1948	151	1482	984	1948	151	1482	984	1948	151	0	0	0	151	295	156	572	151	1482	984	1948	151	13500	13500	13500	151	0.0000	no	no	1012	13.1	1266	24.5
12	46891000	1477	980	1879	151	1477	980	1879	151	1477	980	1879	151	0	0	0	151	297	156	572	151	1477	980	1879	151	13500	13500	13500	151	0.0000	no	no	1012	13.1	1266	24.5
12	46892000	1458	980	1879	151	1458	980	1879	151	1458	980	1879	151	0	0	0	151	295	156	572	151	1458	980	1879	151	13500	13500	13500	151	0.0000	no	no	1652	61.3	1652	57.0
12	46893000	1483	1122	1966	151	1483	1122	1966	151	1483	1122	1966	151	0	0	0	151	298	156	572	151	1483	1122	1966	151	13500	13500	13500	151	0.0000	no	no	1652	61.3	1652	57.0
12	46894000	1492	1122	1966	151	1492	1122	1966	151	1492	1122	1966	151	0	0	0	151	299	156	572	151	1492	1122	1966	151	13500	13500	13500	151	0.0000	no	no	1652	61.3	1652	57.0
12	46895000	1497	996	2518	151	1497	996	2518	151	1497	996	2518	151	0	0	0	151	289	156	572	151	1497	996	2518	151	13500	13500	13500	151	0.0000	no	no	1652	61.3	1652	57.0
12	46896000	1486	1134	2578	151	1486	1134	2578	151	1486	1134	2578	151	0	0	0	151	280	156	572	151	1486	1134	2578	151	13500	13500	13500	151	0.0000	no	no	1652	61.3	1652	57.0
12	46897000	1465	1164	1904	151	1465	1164	1904	151	1465	1164	1904	151	0	0	0	151	281	156	572	151	1465	1164	1904	151	13500	13500	13500	151	0.0000	no	no	1652	61.3	1652	57.0
12	46898000	1436	1164	1904	151	1442	1164	1904	151	1442	1164	1904	151	0	0	0	151	274	138	468	151	1448	1164	1904	151	13500	13500	13500	151	0.0000	no	no	1652	61.3	1652	57.0
12	46899000	1429	1118	1898	151	1429	1118	1898	151	1429	1118	1898	151	0	0	0	151	249	132	434	151	1429	1118	1898	151	13500	13500	13500	151	0.0000	no	no	1652	61.3	1652	57.0
12	46900000	1430	1164	1904	151	1430	1164	1904	151	1430	1164	1904	151	0	0	0	151	245	126	398	151	1430	1164	1904	151	13500	13500	13500	151	0.0000	no	no	1652	61.3	1652	57.0
12	46901000	1487	1164	1904	151	1488	1164	1904	151	1487	1164	1904	151	0	0	0	151	247	126	398	151	1488	1164	1904	151	13500	13500	13500	151	0.0000	no	no	1652	61.3	1652	57.0
12	46902000	1584	1180	2598	151	1585	1180	2598	151	1588	1180	2598	151	0	0	0	151	255	132	434	151	1589	1180	2598	151	13500	13500	13500	151	0.0000	no	no	1652	61.3	1652	57.0
12	46903000	1604	1180	2598	151	1605	1180	2598	151	1619	1180	2598	151	0	0	0	151	254	132	434	151	1621	1180	2598	151	13500	13500	13500	151	0.0000	no	no	1652	61.3	1652	57.0
12	46904000	1798	1196	3518	151	1804	1196	3518	151	1805	1196	3518	151	0	0	0	151	251	124	376	151	1811	1196	3518	151	13500	13500	13500	151	0.0000	no	no	1652	61.3	1652	57.0
12	46905000	1970	1150	3498	151	1976	1150	3498	151	1974	1150	3498	151	0	0	0	151	252	124	376	151	1979	1150	3498	151	13500	13500	13500	151	0.0000	no	no	1652	61.3	1652	57.0
12	46906000	2026	1196	3518	151	2032	1196	3518	151	2034	1196	3518	151	0	0	0	151	254	124	376	151	2038	1196	3518	151	13500	13500	13500	151	0.0000	no	no	1652	61.3	1652	57.0
12	46907000	1823	1013	3437	151	1835	1150	3498	151	1861	1196	3518	151	0	0	0	151	246	124	376	151	1868	1196	3518	151	13500	13500	13500	151	0.0000	no	no	1511	50.9	1511	46.0
12	46908000	1660	1180	2598	151	1675	1180	2598	151	1695	1184	2828	151	0	0	0	151	245	124	376	151	1705	1184	2828	151	13500	13500	13500	151	0.0000	no	no	1511	50.9	1511	46.0
12	46909000	1548	938	1942	151	1580	1168	1973	151	1582	996	2518	151	0	0	0	151	244	124	376	151	1609	1180	2598	151	13500	13500	13500	151	0.0000	no	no	1511	50.9	1511	46.0
12	46910000	1434	934	1873	151	1499	1164	1904	151	1491	980	1879	151	0	0	0	151	238	124	376	151	1536	1164	1904	151	13500	13500	13500	151	0.0000	no	no	1511	50.9	1511	46.0
12	46911000	1479	800	1924	151	1553	1180	2598	151	1544	996	2518	151	0	0	0	151	240	124	376	151	1587	1180	2598	151	13500	13500	13500	151	0.0000	no	no	1511	50.9	1511	46.0
12	46912000	1476	800	1924	151	1521	984	1948	151	1503	800	1924	151	0	0	0	151	243	124	376	151	1534	984	1948	151	13500	13500	13500	151	0.0000	no	no	699	0.8	699	0.3
12	46913000	1477	934	1873	151	1505	980	1879	151	1478	934	1873	151	0	0	0	151	238	124	376	151	1506	980	1879	151	13500	13500	13500	151	0.0000	no	no	699	0.8	699	0.3
12	46914000	1509	980	1879	151	1539	980	1879	151	1509	980	1879	151	0	0	0	151	241	126	398	151	1539	980	1879	151	13500	13500	13500	151	0.0000	no	no	699	0.8	699	0.3
12	46915000	1562	950	2498	151	1593	996	2518	151	1562	950	2498	151	0	0	0	151	241	126	398	151	1593	996	2518	151	13500	13500	13500	151	0.0000	no	no	699	0.8	699	0.3
12	46916000	1805	967	3417	151	1832	1150	3498	151	1805	967	3417	151	0	0	0	151	246	132	434	151	1832	1150	3498	151	13500	13500	13500	151	0.0000	no	no	699	0.8	699	0.3
12	46917000	1467	672	3277	151	1579	829	3357	151	1473	672	3277	151	0	0	0	151	264	132	434	151	1579	829	3357	151	13500	13500	13500	151	0.0000	no	no	699	0.8	699	0.3
12	46918000	1144	656	1831	151	1338	796	1855	151	1148	656	1831	151	0	0	0	151	270	132	434	151	1338	796	1855	151	13500	13500	13500	151	0.1057	no	no	699	0.8	699	0.3
12	46919000	1136	800	1924	151	1330	800	1924	151	1136	800	1924	151	0	0	0	151	270	132	434	151	1330	800	1924	151	13500	13500	13500	151	0.0000	no	no	699	0.8	699	0.3
12	46920000	1095	796	1855	151	1297	934	1873	151	1095	796	1855	151	0	0	0	151	272	140	480	151	1297	934	1873	151	13500	13500	13500	151	0.0224	no	no	908	7.0	908	4.0
12	46921000	1115	796	1855	151	1310	934	1873	151	1115	796	1855	151	0	0	0	151	275	140	480	151	1310	934	1873	151	13500	13500	13500	151	0.0224	no	no	908	7.0	908	4.0
12	46922000	1081	784	1666	151	1276	934	1873	151	1081	784	1666	151	0	0	0	151	277	134	445	151	1276	934	1873	151	13500	13500	13500	151	0.0905	no	no	908	7.0	908	4.0
12	46923000	1070	780	1620	151	1263	934	1873	151	1072	780	1620	151	0	0	0	151	276	134	445	151	1263	934	1873	151	13500	13500	13500	151	0.1057	no	no	908	7.0	908	4.0
12	46924000	1130	784	1666	151	1281	980	1879	151	1132	784	1666	151	0	0	0	151	278	134	445	151	1281	980	1879	151	13500	13500	13500	151	0.0905	no	no	908	7.0	908	4.0
12	46925000	1328	996	2518	151	1418	996	2518	151	1328	996	2518	151	0	0	0	151	278	134	445	151	1418	996	2518	151	13500	13500	13500	151	0.0000	no	no	908	7.0	908	4.0
12	46926000	1397	996	2518	151	1542	996	2518	151	1397	996	2518	151	0	0	0	151	281	140	480	151	1542	996	2518	151	13500	13500	13500	151	0.0000	no	no	908	7.0	908	4.0
12	46927000	1285	796	1855	151	1607	996	2518	151	1285	796	1855	151	0	0	0	151	295	140	480	151	1607	996	2518	151	13500	13500	13500	151	0.0224	no	no	1132	21.0	1132	14.9
12	46928000	1236	796	1855	151	1781	1013	3437	151	1236	796	1855	151	0	0	0	151	295	140	480	151	1781	1013	3437	151	13500	13500	13500	151	0.0224	no	no	1132	21.0	1132	14.9
12	46929000	1142	780	1620	151	2124	1196	3518	151	1142	780	1620	151	0	0	0	151	289	140	480	151	2124	1196	3518	151	13500	13500	13500	151	0.1057	no	no	1002	12.5	1263	24.2
12	46930000	1290	800	1924	151	2013	1150	3498	151	1290	800	1924	151	0	0	0	151	293	140	480	151	2013	1150	3498	151	13500	13500	13500	151	0.0000	no	no	1002	12.5	1263	24.2
12	46931000	1374	950	2498	151	1822	1134	2578	151	1374	950	2498	151	0	0	0	151	292	140	480	151	1822	1134	2578	151	13500	13500	13500	151	0.0000	no	no	1002	12.5	1263	24.2
12	46932000	1415	950	2498	151	1825	1180	2598	151	1415	950	2498	151	0	0	0	151	299	156	572	151	1825	1180	2598	151	13500	13500	13500	151	0.0000	no	no	1002	12.5	1263	24.2
12	46933000	1466	950	2498	151	1816	996	2518	151	1466	950	2498	151	0	0	0	151	302	156	572	151	1816	996	2518	151	13500	13500	13500	151	0.0000	no	no	1126	20.6	1126	14.6
12	46934000	1425	813	2437	151	1764	996	2518	151	1425	813	2437	151	0	0	0	151	333	156	572	151	1764	996	2518	151	13500	13500	13500	151	0.0000	no	no	1126	20.6	1126	14.6
12	46935000	1429	664	2357	151	1805	1013	3437	151	1468	771	2647	151	0	0	0	151	381	186	1077	151	1805	1013	3437	151	13500	13500	13500	151	0.0000	no	no	1126	20.6	1126	14.6
12	46936000	1406	666	2587	151	1709	1013	3437	151	1495	783	3337	151	0	0	0	151	415	197	1330	151	1733	1013	3437	151	13500	13500	13500	151	0.0000	no	no	1126	20.6	1126	14.6
12	46937000	1334	664	2357	151	1575	813	2437	151	1405	767	2417	151	0	0	0	151	438	210	1614	151	1599	813	2437	151	13500	13500	13500	151	0.0000	no	no	1332	36.0	1332	30.1
12	46938000	1319	664	2357	151	1589	829	3357	151	1405	783	3337	151	0	0	0	151	475	214	1704	151	1613	829	3357	151	13500	13500	13500	151	0.0000	no	no	1332	36.0	1332	30.1
12	46939000	1286	750	1849	151	1513	817	2667	151	1373	783	3337	151	0	0	0	151	528	216	1773	151	1556	829	3357	151	13500	13500	13500	151	0.0000	no	no	1332	36.0	1332	30.1
12	46940000	1256	796	1855	151	1362	800	1924	151	1273	796	1855	151	0	0	0	151	459	192	1215	151	1371	800	1924	151	13500	13500	13500	151	0.0224	no	no	1332	36.0	1332	30.1
12	46941000	1275	796	1855	151	1332	796	1855	151	1297	796	1855	151	0	0	0	151	475	194	1261	151	1348	796	1855	151	13500	13500	13500	151	0.0224	no	no	1664	62.0	1664	57.8
12	46942000	1210	796	1855	151	1254	796	1855	151	1229	796	1855	151	0	0	0	151	488	194	1261	151	1266	796	1855	151	13500	13500	13500	151	0.0224	no	no	1664	62.0	1664	57.8
12	46943000	1186	796	1855	151	1235	796	1855	151	1205	796	1855	151	0	0	0	151	487	194	1261	151	1246	796	1855	151	13500	13500	13500	151	0.0224	no	no	1664	62.0	1664	57.8
12	46944000	1147	796	1855	151	1192	796	1855	151	1165	796	1855	151	0	0	0	151	484	192	1215	151	1206	796	1855	151	13500	13500	13500	151	0.0224	no	no	1664	62.0	1664	57.8
12	46945000	1136	796	1855	151	1185	796	1855	151	1156	796	1855	151	0	0	0	151	534	284	1231	151	1200	796	1855	151	13500	13500	13500	151	0.0224	no	no	1664	62.0	1664	57.8
12	46946000	1172	796	1855	151	1219	796	1855	151	1189	796	1855	151	0	0	0	151	545	284	1231	151	1231	796	1855	151	13500	13500	13500	151	0.0224	no	no	1664	62.0	1664	57.8
12	46947000	1167	796	1855	151	1208	796	1855	151	1181	796	1855	151	0	0	0	151	548	284	1231	151	1219	796	1855	151	13500	13500	13500	151	0.0224	no	no	1664	62.0	1664	57.8
12	46948000	1133	796	1855	151	1187	796	1855	151	1159	796	1855	151	0	0	0	151	546	278	1093	151	1204	796	1855	151	13500	13500	13500	151	0.0224	no	no	1664	62.0	1664	57.8
12	46949000	1111	796	1855	151	1187	796	1855	151	1140	796	1855	151	0	0	0	151	553	278	1093	151	1205	796	1855	151	13500	13500	13500	151	0.0224	no	no	1664	62.0	1664	57.8
12	46950000	1122	796	1855	151	1240	796	1855	151	1167	796	1855	151	0	0	0	151	573	194	1261	151	1262	796	1855	151	13500	13500	13500	151	0.0224	no	no	1664	62.0	1664	57.8
12	46951000	1130	796	1855	151	1289	796	1855	151	1193	796	1855	151	0	0	0	151	607	292	1415	151	1315	796	1855	151	13500	13500	13500	151	0.0224	no	no	1664	62.0	1664	57.8
12	46952000	1074	780	1620	151	1346	796	1855	151	1154	796	1855	151	0	0	0	151	487	94	1061	151	1389	800	1924	151	13500	13500	13500	151	0.0224	no	no	1664	62.0	1664	57.8
12	46953000	1121	796	1855	151	1459	996	2518	151	1154	796	1855	151	0	0	0	151	180	68	591	151	1464	996	2518	151	13500	13500	13500	151	0.0224	no	no	982	11.4	1657	57.4
12	46954000	1274	800	1924	151	1477	996	2518	151	1303	813	2437	151	0	0	0	151	146	40	430	151	1494	996	2518	151	13500	13500	13500	151	0.0000	no	no	982	11.4	1657	57.4
12	46955000	1351	800	1924	151	1542	996	2518	151	1367	800	1924	151	0	0	0	151	137	40	430	151	1546	996	2518	151	13500	13500	13500	151	0.0000	no	no	982	11.4	1657	57.4
12	46956000	1452	1000	2748	151	1627	1013	3437	151	1457	1000	2748	151	0	0	0	151	124	40	430	151	1628	1013	3437	151	13500	13500	13500	151	0.0000	no	no	982	11.4	1657	57.4
12	46957000	1435	950	2498	151	1650	996	2518	151	1438	950	2498	151	0	0	0	151	121	40	430	151	1650	996	2518	151	13500	13500	13500	151	0.0000	no	no	982	11.4	1657	57.4
12	46958000	1485	996	2518	151	1624	996	2518	151	1485	996	2518	151	0	0	0	151	117	42	441	151	1624	996	2518	151	13500	13500	13500	151	0.0000	no	no	982	11.4	1657	57.4
12	46959000	1444	996	2518	151	1544	996	2518	151	1444	996	2518	151	0	0	0	151	101	40	430	151	1544	996	2518	151	13500	13500	13500	151	0.0000	no	no	982	11.4	1657	57.4
12	46960000	1415	984	1948	151	1524	996	2518	151	1415	984	1948	151	0	0	0	151	98	40	430	151	1524	996	2518	151	13500	13500	13500	151	0.0000	no	no	982	11.4	1657	57.4
12	46961000	1448	996	2518	151	1525	1134	2578	151	1450	996	2518	151	0	0	0	151	91	40	430	151	1526	1134	2578	151	13500	13500	13500	151	0.0000	no	no	982	11.4	1657	57.4
12	46962000	1437	984	1948	151	1470	1168	1973	151	1440	984	1948	151	0	0	0	151	61	30	345	151	1473	1168	1973	151	13500	13500	13500	151	0.0000	no	no	982	11.4	1657	57.4
12	46963000	1446	1164	1904	151	1465	1164	1904	151	1449	1164	1904	151	0	0	0	151	51	30	345	151	1468	1164	1904	151	13500	13500	13500	151	0.0000	no	no	982	11.4	1657	57.4
12	46964000	1334	980	1879	151	1352	980	1879	151	1334	980	1879	151	0	0	0	151	39	18	207	151	1352	980	1879	151	13500	13500	13500	151	0.0000	no	no	1029	14.1	1029	9.1
12	46965000	1362	980	1879	151	1375	980	1879	151	1362	980	1879	151	0	0	0	151	36	16	184	151	1375	980	1879	151	13500	13500	13500	151	0.0000	no	no	1226	27.5	1226	21.3
12	46966000	1289	968	1682	151	1318	980	1879	151	1289	968	1682	151	0	0	0	151	36	16	184	151	1318	980	1879	151	13500	13500	13500	151	0.0000	no	no	1226	27.5	1226	21.3
12	46967000	1310	980	1879	151	1346	980	1879	151	1310	980	1879	151	0	0	0	151	36	16	184	151	1346	980	1879	151	13500	13500	13500	151	0.0000	no	no	1226	27.5	1226	21.3
12	46968000	1270	980	1879	151	1331	980	1879	151	1270	980	1879	151	0	0	0	151	36	16	184	151	1331	980	1879	151	13500	13500	13500	151	0.0000	no	no	1226	27.5	1226	21.3
12	46969000	1264	980	1879	151	1305	980	1879	151	1265	980	1879	151	0	0	0	151	38	16	184	151	1305	980	1879	151	13500	13500	13500	151	0.0000	no	no	1226	27.5	1226	21.3
12	46970000	1271	980	1879	151	1313	980	1879	151	1272	980	1879	151	0	0	0	151	38	16	184	151	1313	980	1879	151	13500	13500	13500	151	0.0000	no	no	1226	27.5	1226	21.3
12	46971000	1258	980	1879	151	1313	980	1879	151	1258	980	1879	151	0	0	0	151	36	16	184	151	1313	980	1879	151	13500	13500	13500	151	0.0000	no	no	1226	27.5	1226	21.3
12	46972000	1315	980	1879	151	1383	980	1879	151	1315	980	1879	151	0	0	0	151	36	16	184	151	1383	980	1879	151	13500	13500	13500	151	0.0000	no	no	1226	27.5	1226	21.3
12	46973000	1340	980	1879	151	1438	996	2518	151	1340	980	1879	151	0	0	0	151	34	16	184	151	1438	996	2518	151	13500	13500	13500	151	0.0000	no	no	1226	27.5	1226	21.3
12	46974000	1379	980	1879	151	1465	996	2518	151	1379	980	1879	151	0	0	0	151	34	16	184	151	1465	996	2518	151	13500	13500	13500	151	0.0000	no	no	1226	27.5	1226	21.3
12	46975000	1405	996	2518	151	1528	996	2518	151	1412	996	2518	151	0	0	0	151	34	16	184	151	1531	996	2518	151	13500	13500	13500	151	0.0000	no	no	1226	27.5	1226	21.3
12	46976000	1595	744	2408	151	1715	1184	2828	151	1630	996	2518	151	0	0	0	151	34	16	184	151	1728	1184	2828	151	13500	13500	13500	151	0.0000	no	no	1226	27.5	1226	21.3
12	46977000	1683	586	2277	151	1843	1000	2748	151	1720	950	2498	151	0	0	0	151	31	16	184	151	1857	1000	2748	151	13500	13500	13500	151	0.0000	no	no	1226	27.5	1226	21.3
12	46978000	1997	1013	3437	151	2061	1196	3518	151	2013	1013	3437	151	0	0	0	151	31	16	184	151	2074	1196	3518	151	13500	13500	13500	151	0.0000	no	no	1226	27.5	1226	21.3
12	46979000	1946	1013	3437	151	1991	1196	3518	151	1956	1013	3437	151	0	0	0	151	31	16	184	151	1999	1196	3518	151	13500	13500	13500	151	0.0000	no	no	1226	27.5	1226	21.3
12	46980000	1643	996	2518	151	1712	996	2518	151	1653	996	2518	151	0	0	0	151	31	16	184	151	1712	996	2518	151	13500	13500	13500	151	0.0000	no	no	1226	27.5	1226	21.3
12	46981000	1600	996	2518	151	1682	996	2518	151	1657	996	2518	151	0	0	0	151	31	16	184	151	1717	996	2518	151	13500	13500	13500	151	0.0000	no	no	1226	27.5	1226	21.3
12	46982000	1539	996	2518	151	1625	996	2518	151	1592	996	2518	151	0	0	0	151	31	16	184	151	1656	996	2518	151	13500	13500	13500	151	0.0000	no	no	1226	27.5	1226	21.3
12	46983000	1474	813	2437	151	1554	996	2518	151	1520	996	2518	151	0	0	0	151	28	16	184	151	1589	996	2518	151	13500	13500	13500	151	0.0000	no	no	1226	27.5	1226	21.3
12	46984000	1463	664	2357	151	1554	996	2518	151	1513	996	2518	151	0	0	0	151	26	16	184	151	1576	996	2518	151	13500	13500	13500	151	0.0000	no	no	1226	27.5	1226	21.3
12	46985000	1448	664	2357	151	1542	996	2518	151	1493	996	2518	151	0	0	0	151	26	16	184	151	1564	996	2518	151	13500	13500	13500	151	0.0000	no	no	1226	27.5	1226	21.3
12	46986000	1595	1000	2748	151	1627	1000	2748	151	1603	1000	2748	151	0	0	0	151	26	16	184	151	1634	1000	2748	151	13500	13500	13500	151	0.0000	no	no	1226	27.5	1226	21.3
12	46987000	1660	1000	2748	151	1690	1013	3437	151	1662	1000	2748	151	0	0	0	151	25	16	184	151	1691	1013	3437	151	13500	13500	13500	151	0.0000	no	no	1226	27.5	1226	21.3
12	46988000	1587	996	2518	151	1587	996	2518	151	1619	996	2518	151	0	0	0	151	21	10	115	151	1619	996	2518	151	13500	13500	13500	151	0.0000	no	no	2450	88.2	2450	86.8
12	46989000	1550	996	2518	151	1552	996	2518	151	1585	996	2518	151	0	0	0	151	21	10	115	151	1585	996	2518	151	13500	13500	13500	151	0.0000	no	no	2450	88.2	2450	86.8
12	46990000	1638	1013	3437	151	1640	1013	3437	151	1655	1013	3437	151	0	0	0	151	21	10	115	151	1655	1013	3437	151	13500	13500	13500	151	0.0000	no	no	2450	88.2	2450	86.8
12	46991000	1691	1013	3437	151	1693	1013	3437	151	1699	1013	3437	151	0	0	0	151	21	10	115	151	1699	1013	3437	151	13500	13500	13500	151	0.0000	no	no	2450	88.2	2450	86.8
12	46992000	1729	1000	2748	151	1730	1000	2748	151	1734	1000	2748	151	0	0	0	151	21	10	115	151	1734	1000	2748	151	13500	13500	13500	151	0.0000	no	no	2450	88.2	2450	86.8
12	46993000	1599	996	2518	151	1599	996	2518	151	1602	996	2518	151	0	0	0	151	21	10	115	151	1602	996	2518	151	13500	13500	13500	151	0.0000	no	no	2450	88.2	2450	86.8
12	46994000	1601	1013	3437	151	1601	1013	3437	151	1609	1013	3437	151	0	0	0	151	22	10	115	151	1609	1013	3437	151	13500	13500	13500	151	0.0000	no	no	2450	88.2	2450	86.8
12	46995000	1566	1134	2578	151	1566	1134	2578	151	1571	1134	2578	151	0	0	0	151	24	10	115	151	1571	1134	2578	151	13500	13500	13500	151	0.0000	no	no	2450	88.2	2450	86.8
12	46996000	1523	1134	2578	151	1523	1134	2578	151	1524	1134	2578	151	0	0	0	151	24	10	115	151	1524	1134	2578	151	13500	13500	13500	151	0.0000	no	no	2450	88.2	2450	86.8
12	46997000	1500	1134	2578	151	1500	1134	2578	151	1501	1134	2578	151	0	0	0	151	22	8	92	151	1501	1134	2578	151	13500	13500	13500	151	0.0000	no	no	2450	88.2	2450	86.8
12	46998000	1539	1180	2598	151	1539	1180	2598	151	1540	1180	2598	151	0	0	0	151	22	8	92	151	1540	1180	2598	151	13500	13500	13500	151	0.0000	no	no	2450	88.2	2450	86.8
12	46999000	1431	996	2518	151	1431	996	2518	151	1432	996	2518	151	0	0	0	151	22	8	92	151	1432	996	2518	151	13500	13500	13500	151	0.0000	no	no	2450	88.2	2450	86.8
12	47000000	1372	980	1879	151	1377	980	1879	151	1386	980	1879	151	0	0	0	151	17	8	92	151	1391	980	1879	151	13500	13500	13500	151	0.0000	no	no	2450	88.2	2450	86.8
12	47001000	1354	980	1879	151	1361	980	1879	151	1358	980	1879	151	0	0	0	151	13	8	92	151	1365	980	1879	151	13500	13500	13500	151	0.0000	no	no	1415	43.0	1415	37.6
12	47002000	1403	996	2518	151	1407	996	2518	151	1403	996	2518	151	0	0	0	151	15	10	115	151	1407	996	2518	151	13500	13500	13500	151	0.0000	no	no	1415	43.0	1415	37.6
12	47003000	1297	980	1879	151	1302	980	1879	151	1328	980	1879	151	0	0	0	151	15	10	115	151	1332	980	1879	151	13500	13500	13500	151	0.0000	no	no	1415	43.0	1415	37.6
12	47004000	1269	934	1873	151	1275	934	1873	151	1322	980	1879	151	3	2	23	151	15	10	115	151	1326	980	1879	151	13500	13500	13500	151	0.0000	no	no	1415	43.0	1415	37.6
12	47005000	1219	980	1879	151	1228	980	1879	151	1281	980	1879	151	3	2	23	151	13	8	92	151	1289	980	1879	151	13500	13500	13500	151	0.0000	no	no	1415	43.0	1415	37.6
12	47006000	1247	980	1879	151	1250	980	1879	151	1282	980	1879	151	3	2	23	151	13	8	92	151	1283	980	1879	151	13500	13500	13500	151	0.0000	no	no	1720	65.9	1720	61.9
12	47007000	1314	980	1879	151	1314	980	1879	151	1314	980	1879	151	3	2	23	151	13	8	92	151	1314	980	1879	151	13500	13500	13500	151	0.0000	no	no	1224	27.3	1224	21.1
12	47008000	1338	980	1879	151	1338	980	1879	151	1338	980	1879	151	3	2	23	151	11	8	92	151	1338	980	1879	151	13500	13500	13500	151	0.0000	no	no	1224	27.3	1224	21.1
12	47009000	1295	980	1879	151	1297	980	1879	151	1298	980	1879	151	3	2	23	151	11	8	92	151	1299	980	1879	151	13500	13500	13500	151	0.0000	no	no	1224	27.3	1224	21.1
12	47010000	1371	996	2518	151	1372	996	2518	151	1374	996	2518	151	3	2	23	151	10	8	92	151	1375	996	2518	151	13500	13500	13500	151	0.0000	no	no	1442	45.4	1442	40.1
12	47011000	1313	980	1879	151	1334	980	1879	151	1313	980	1879	151	3	2	23	151	10	8	92	151	1334	980	1879	151	13500	13500	13500	151	0.0000	no	no	1442	45.4	1442	40.1
12	47012000	1364	996	2518	151	1385	996	2518	151	1368	996	2518	151	3	2	23	151	10	8	92	151	1387	996	2518	151	13500	13500	13500	151	0.0000	no	no	1442	45.4	1442	40.1
12	47013000	1326	984	1948	151	1347	996	2518	151	1332	984	1948	151	3	2	23	151	10	8	92	151	1351	996	2518	151	13500	13500	13500	151	0.0000	no	no	1442	45.4	1442	40.1
12	47014000	1319	996	2518	151	1362	996	2518	151	1323	996	2518	151	3	2	23	151	14	8	92	151	1366	996	2518	151	13500	13500	13500	151	0.0000	no	no	1442	45.4	1442	40.1
12	47015000	1294	984	1948	151	1324	996	2518	151	1301	984	1948	151	3	2	23	151	14	8	92	151	1331	996	2518	151	13500	13500	13500	151	0.0000	no	no	1442	45.4	1442	40.1
12	47016000	1323	996	2518	151	1356	996	2518	151	1330	996	2518	151	3	2	23	151	10	8	92	151	1364	996	2518	151	13500	13500	13500	151	0.0000	no	no	1442	45.4	1442	40.1
12	47017000	1309	980	1879	151	1335	984	1948	151	1315	980	1879	151	3	2	23	151	10	8	92	151	1341	984	1948	151	13500	13500	13500	151	0.0000	no	no	1442	45.4	1442	40.1
12	47018000	1312	980	1879	151	1331	984	1948	151	1312	980	1879	151	3	2	23	151	10	8	92	151	1331	984	1948	151	13500	13500	13500	151	0.0000	no	no	1442	45.4	1442	40.1
12	47019000	1350	996	2518	151	1350	996	2518	151	1355	996	2518	151	3	2	23	151	10	8	92	151	1355	996	2518	151	13500	13500	13500	151	0.0000	no	no	1442	45.4	1442	40.1
12	47020000	1358	996	2518	151	1358	996	2518	151	1365	996	2518	151	3	2	23	151	10	8	92	151	1365	996	2518	151	13500	13500	13500	151	0.0000	no	no	1442	45.4	1442	40.1
12	47021000	1305	980	1879	151	1316	980	1879	151	1309	980	1879	151	3	2	23	151	10	8	92	151	1320	980	1879	151	13500	13500	13500	151	0.0000	no	no	1442	45.4	1442	40.1
12	47022000	1273	980	1879	151	1277	980	1879	151	1281	980	1879	151	3	2	23	151	7	8	92	151	1286	980	1879	151	13500	13500	13500	151	0.0000	no	no	1442	45.4	1442	40.1
12	47023000	1304	980	1879	151	1315	980	1879	151	1308	980	1879	151	3	2	23	151	0	0	0	151	1319	980	1879	151	13500	13500	13500	151	0.0000	no	no	1442	45.4	1442	40.1
12	47024000	1310	980	1879	151	1325	980	1879	151	1314	980	1879	151	3	2	23	151	0	0	0	151	1329	980	1879	151	13500	13500	13500	151	0.0000	no	no	1442	45.4	1442	40.1
12	47025000	1303	980	1879	151	1323	980	1879	151	1310	980	1879	151	3	2	23	151	0	0	0	151	1328	980	1879	151	13500	13500	13500	151	0.0000	no	no	1442	45.4	1442	40.1
12	47026000	1305	980	1879	151	1322	980	1879	151	1309	980	1879	151	3	2	23	151	0	0	0	151	1326	980	1879	151	13500	13500	13500	151	0.0000	no	no	1442	45.4	1442	40.1
12	47027000	1315	980	1879	151	1335	980	1879	151	1320	980	1879	151	3	2	23	151	0	0	0	151	1335	980	1879	151	13500	13500	13500	151	0.0000	no	no	1442	45.4	1442	40.1
12	47028000	1289	980	1879	151	1326	980	1879	151	1289	980	1879	151	3	2	23	151	0	0	0	151	1326	980	1879	151	13500	13500	13500	151	0.0000	no	no	1442	45.4	1442	40.1
12	47029000	1267	980	1879	151	1327	980	1879	151	1267	980	1879	151	3	2	23	151	0	0	0	151	1327	980	1879	151	13500	13500	13500	151	0.0000	no	no	1180	24.0	1180	17.9
12	47030000	1299	980	1879	151	1435	984	1948	151	1301	980	1879	151	3	2	23	151	0	0	0	151	1435	984	1948	151	13500	13500	13500	151	0.0000	no	no	1549	53.8	1549	49.0
12	47031000	1275	980	1879	151	1558	996	2518	151	1291	980	1879	151	3	2	23	151	1	0	0	151	1559	996	2518	151	13500	13500	13500	151	0.0000	no	no	1549	53.8	1549	49.0
12	47032000	1289	984	1948	151	1876	1013	3437	151	1289	984	1948	151	3	2	23	151	1	0	0	151	1876	1013	3437	151	13500	13500	13500	151	0.0000	no	no	1549	53.8	1549	49.0
12	47033000	1464	996	2518	151	1819	1013	3437	151	1464	996	2518	151	3	2	23	151	1	0	0	151	1819	1013	3437	151	13500	13500	13500	151	0.0000	no	no	1549	53.8	1549	49.0
12	47034000	1627	1013	3437	151	1833	1013	3437	151	1627	1013	3437	151	3	2	23	151	1	0	0	151	1833	1013	3437	151	13500	13500	13500	151	0.0000	no	no	1549	53.8	1549	49.0
12	47035000	1613	996	2518	151	1787	1000	2748	151	1613	996	2518	151	3	2	23	151	1	0	0	151	1787	1000	2748	151	13500	13500	13500	151	0.0000	no	no	1549	53.8	1549	49.0
12	47036000	1676	996	2518	151	1835	1013	3437	151	1676	996	2518	151	3	2	23	151	1	0	0	151	1835	1013	3437	151	13500	13500	13500	151	0.0000	no	no	1549	53.8	1549	49.0
12	47037000	1657	996	2518	151	1800	996	2518	151	1657	996	2518	151	3	2	23	151	1	0	0	151	1800	996	2518	151	13500	13500	13500	151	0.0000	no	no	980	11.3	1776	64.9
12	47038000	1715	996	2518	151	1797	996	2518	151	1723	996	2518	151	3	2	23	151	1	0	0	151	1797	996	2518	151	13500	13500	13500	151	0.0000	no	no	980	11.3	1776	64.9
12	47039000	1882	1013	3437	151	1974	1013	3437	151	1882	1013	3437	151	3	2	23	151	1	0	0	151	1974	1013	3437	151	13500	13500	13500	151	0.0000	no	no	980	11.3	1776	64.9
12	47040000	2210	1013	3437	151	2238	1013	3437	151	2210	1013	3437	151	3	2	23	151	1	0	0	151	2238	1013	3437	151	13500	13500	13500	151	0.0000	no	no	980	11.3	1776	64.9
12	47041000	2444	1196	3518	151	2447	1196	3518	151	2444	1196	3518	151	3	2	23	151	1	0	0	151	2447	1196	3518	151	13500	13500	13500	151	0.0000	no	no	2907	92.6	2907	92.2
12	47042000	2087	1150	3498	151	2123	1196	3518	151	2087	1150	3498	151	3	2	23	151	1	0	0	151	2123	1196	3518	151	13500	13500	13500	151	0.0000	no	no	2907	92.6	2907	92.2
12	47043000	2000	1013	3437	151	2041	1196	3518	151	2000	1013	3437	151	3	2	23	151	0	0	0	151	2041	1196	3518	151	13500	13500	13500	151	0.0000	no	no	2907	92.6	2907	92.2
12	47044000	1923	1013	3437	151	1934	1150	3498	151	1923	1013	3437	151	3	2	23	151	0	0	0	151	1934	1150	3498	151	13500	13500	13500	151	0.0000	no	no	2907	92.6	2907	92.2
12	47045000	1908	1013	3437	151	1913	1013	3437	151	1908	1013	3437	151	3	2	23	151	0	0	0	151	1913	1013	3437	151	13500	13500	13500	151	0.0000	no	no	2907	92.6	2907	92.2
