## Supplementary Table 2 for "Hypothesis: A modern human range expansion ∼300,000 years ago had a critical role in Neandertal origins": SupplementaryTable2 - RELATE1KB.tsv (part 301 of 410)

chrom	pos	01_modern_only_mean_kya	01_modern_only_p05_kya	01_modern_only_p95_kya	01_modern_only_n	02_modern_plus_both_Nea_mean_kya	02_modern_plus_both_Nea_p05_kya	02_modern_plus_both_Nea_p95_kya	02_modern_plus_both_Nea_n	03_modern_plus_Den_mean_kya	03_modern_plus_Den_p05_kya	03_modern_plus_Den_p95_kya	03_modern_plus_Den_n	04_both_Nea_only_mean_kya	04_both_Nea_only_p05_kya	04_both_Nea_only_p95_kya	04_both_Nea_only_n	05_Den_only_mean_kya	05_Den_only_p05_kya	05_Den_only_p95_kya	05_Den_only_n	06_all_human_archaic_mean_kya	06_all_human_archaic_p05_kya	06_all_human_archaic_p95_kya	06_all_human_archaic_n	07_including_chimp_mean_kya	07_including_chimp_p05_kya	07_including_chimp_p95_kya	07_including_chimp_n	preal	preal_extrapolated	in_catalog	relate_yri216_tmrca_ka	relate_yri216_percentile	relate_ygc604_tmrca_ka	relate_ygc604_percentile
12	47046000	1473	996	2518	151	1486	996	2518	151	1473	996	2518	151	3	2	23	151	0	0	0	151	1486	996	2518	151	13500	13500	13500	151	0.0000	no	no	2907	92.6	2907	92.2
12	47047000	1375	984	1948	151	1387	984	1948	151	1375	984	1948	151	3	2	23	151	0	0	0	151	1387	984	1948	151	13500	13500	13500	151	0.0000	no	no	2907	92.6	2907	92.2
12	47048000	1349	988	2058	151	1365	988	2058	151	1349	988	2058	151	3	2	23	151	0	0	0	151	1365	988	2058	151	13500	13500	13500	151	0.0000	no	no	2907	92.6	2907	92.2
12	47049000	1266	980	1879	151	1285	980	1879	151	1266	980	1879	151	3	2	23	151	0	0	0	151	1285	980	1879	151	13500	13500	13500	151	0.0000	no	no	2907	92.6	2907	92.2
12	47050000	1220	980	1879	151	1223	980	1879	151	1228	980	1879	151	3	2	23	151	0	0	0	151	1230	980	1879	151	13500	13500	13500	151	0.0000	no	no	855	4.5	855	2.7
12	47051000	1240	980	1879	151	1240	980	1879	151	1250	980	1879	151	3	2	23	151	0	0	0	151	1250	980	1879	151	13500	13500	13500	151	0.0000	no	no	855	4.5	855	2.7
12	47052000	1327	996	2518	151	1327	996	2518	151	1334	996	2518	151	3	2	23	151	0	0	0	151	1334	996	2518	151	13500	13500	13500	151	0.0000	no	no	855	4.5	855	2.7
12	47053000	1336	996	2518	151	1336	996	2518	151	1336	996	2518	151	3	2	23	151	0	0	0	151	1336	996	2518	151	13500	13500	13500	151	0.0000	no	no	855	4.5	855	2.7
12	47054000	1369	1000	2748	151	1369	1000	2748	151	1369	1000	2748	151	3	2	23	151	0	0	0	151	1369	1000	2748	151	13500	13500	13500	151	0.0000	no	no	1276	31.5	1276	25.4
12	47055000	1332	1000	2748	151	1332	1000	2748	151	1332	1000	2748	151	3	2	23	151	0	0	0	151	1332	1000	2748	151	13500	13500	13500	151	0.0000	no	no	1276	31.5	1276	25.4
12	47056000	1218	984	1948	151	1218	984	1948	151	1218	984	1948	151	3	2	23	151	0	0	0	151	1218	984	1948	151	13500	13500	13500	151	0.0000	no	no	1276	31.5	1276	25.4
12	47057000	1175	980	1879	151	1175	980	1879	151	1175	980	1879	151	3	2	23	151	0	0	0	151	1175	980	1879	151	13500	13500	13500	151	0.0000	no	no	1276	31.5	1276	25.4
12	47058000	1191	980	1879	151	1191	980	1879	151	1191	980	1879	151	3	2	23	151	0	0	0	151	1191	980	1879	151	13500	13500	13500	151	0.0000	no	no	1276	31.5	1276	25.4
12	47059000	1227	980	1879	151	1227	980	1879	151	1227	980	1879	151	3	2	23	151	0	0	0	151	1227	980	1879	151	13500	13500	13500	151	0.0000	no	no	1276	31.5	1276	25.4
12	47060000	1248	980	1879	151	1248	980	1879	151	1252	980	1879	151	3	2	23	151	0	0	0	151	1252	980	1879	151	13500	13500	13500	151	0.0000	no	no	1276	31.5	1276	25.4
12	47061000	1333	980	1879	151	1333	980	1879	151	1334	980	1879	151	3	2	23	151	0	0	0	151	1334	980	1879	151	13500	13500	13500	151	0.0000	no	no	1276	31.5	1276	25.4
12	47062000	1481	996	2518	151	1481	996	2518	151	1481	996	2518	151	3	2	23	151	0	0	0	151	1481	996	2518	151	13500	13500	13500	151	0.0000	no	no	1276	31.5	1276	25.4
12	47063000	1550	996	2518	151	1550	996	2518	151	1550	996	2518	151	3	2	23	151	0	0	0	151	1550	996	2518	151	13500	13500	13500	151	0.0000	no	no	1276	31.5	1276	25.4
12	47064000	1539	996	2518	151	1539	996	2518	151	1544	996	2518	151	3	2	23	151	0	0	0	151	1544	996	2518	151	13500	13500	13500	151	0.0000	no	no	1609	58.1	1609	53.6
12	47065000	1450	1000	2748	151	1450	1000	2748	151	1455	1000	2748	151	3	2	23	151	0	0	0	151	1455	1000	2748	151	13500	13500	13500	151	0.0000	no	no	1609	58.1	1609	53.6
12	47066000	1323	984	1948	151	1323	984	1948	151	1327	984	1948	151	3	2	23	151	0	0	0	151	1327	984	1948	151	13500	13500	13500	151	0.0000	no	no	1609	58.1	1609	53.6
12	47067000	1317	980	1879	151	1317	980	1879	151	1317	980	1879	151	3	2	23	151	0	0	0	151	1317	980	1879	151	13500	13500	13500	151	0.0000	no	no	1609	58.1	1609	53.6
12	47068000	1334	980	1879	151	1334	980	1879	151	1334	980	1879	151	3	2	23	151	0	0	0	151	1334	980	1879	151	13500	13500	13500	151	0.0000	no	no	1609	58.1	1609	53.6
12	47069000	1509	996	2518	151	1509	996	2518	151	1509	996	2518	151	3	2	23	151	0	0	0	151	1509	996	2518	151	13500	13500	13500	151	0.0000	no	no	1609	58.1	1609	53.6
12	47070000	1625	1184	2828	151	1625	1184	2828	151	1625	1184	2828	151	3	2	23	151	0	0	0	151	1625	1184	2828	151	13500	13500	13500	151	0.0000	no	no	1609	58.1	1609	53.6
12	47071000	1523	1164	1904	151	1525	1164	1904	151	1523	1164	1904	151	3	2	23	151	0	0	0	151	1525	1164	1904	151	13500	13500	13500	151	0.0000	no	no	1670	62.4	1670	58.2
12	47072000	1527	1122	1966	151	1545	1134	2578	151	1527	1122	1966	151	3	2	23	151	0	0	0	151	1545	1134	2578	151	13500	13500	13500	151	0.0000	no	no	1670	62.4	1670	58.2
12	47073000	1550	1180	2598	151	1562	1180	2598	151	1550	1180	2598	151	3	2	23	151	0	0	0	151	1562	1180	2598	151	13500	13500	13500	151	0.0000	no	no	1670	62.4	1670	58.2
12	47074000	1495	1164	1904	151	1499	1164	1904	151	1495	1164	1904	151	3	2	23	151	0	0	0	151	1499	1164	1904	151	13500	13500	13500	151	0.0000	no	no	1392	41.1	1392	35.6
12	47075000	1495	1164	1904	151	1511	1164	1904	151	1495	1164	1904	151	3	2	23	151	0	0	0	151	1511	1164	1904	151	13500	13500	13500	151	0.0000	no	no	1392	41.1	1392	35.6
12	47076000	1505	1164	1904	151	1514	1164	1904	151	1505	1164	1904	151	3	2	23	151	0	0	0	151	1514	1164	1904	151	13500	13500	13500	151	0.0000	no	no	1392	41.1	1392	35.6
12	47077000	1633	1180	2598	151	1644	1180	2598	151	1633	1180	2598	151	3	2	23	151	0	0	0	151	1644	1180	2598	151	13500	13500	13500	151	0.0000	no	no	1392	41.1	1392	35.6
12	47078000	1651	1180	2598	151	1658	1180	2598	151	1651	1180	2598	151	3	2	23	151	0	0	0	151	1658	1180	2598	151	13500	13500	13500	151	0.0000	no	no	1392	41.1	1392	35.6
12	47079000	1615	996	2518	151	1619	996	2518	151	1615	996	2518	151	3	2	23	151	0	0	0	151	1619	996	2518	151	13500	13500	13500	151	0.0000	no	no	1392	41.1	1392	35.6
12	47080000	1566	996	2518	151	1567	996	2518	151	1566	996	2518	151	3	2	23	151	0	0	0	151	1567	996	2518	151	13500	13500	13500	151	0.0000	no	no	1392	41.1	1392	35.6
12	47081000	1630	1013	3437	151	1630	1013	3437	151	1630	1013	3437	151	11	8	92	151	0	0	0	151	1630	1013	3437	151	13500	13500	13500	151	0.0000	no	no	1392	41.1	1392	35.6
12	47082000	1407	980	1879	151	1411	980	1879	151	1407	980	1879	151	11	8	92	151	0	0	0	151	1411	980	1879	151	13500	13500	13500	151	0.0000	no	no	1814	70.7	1814	67.0
12	47083000	1287	796	1855	151	1295	980	1879	151	1287	796	1855	151	11	8	92	151	0	0	0	151	1295	980	1879	151	13500	13500	13500	151	0.0224	no	no	1814	70.7	1814	67.0
12	47084000	1257	980	1879	151	1257	980	1879	151	1257	980	1879	151	11	8	92	151	0	0	0	151	1257	980	1879	151	13500	13500	13500	151	0.0000	no	no	1814	70.7	1814	67.0
12	47085000	1262	980	1879	151	1262	980	1879	151	1262	980	1879	151	11	8	92	151	0	0	0	151	1262	980	1879	151	13500	13500	13500	151	0.0000	no	no	1814	70.7	1814	67.0
12	47086000	1241	980	1879	151	1246	980	1879	151	1241	980	1879	151	11	8	92	151	0	0	0	151	1246	980	1879	151	13500	13500	13500	151	0.0000	no	no	1814	70.7	1814	67.0
12	47087000	1251	800	1924	151	1251	800	1924	151	1251	800	1924	151	11	8	92	151	0	0	0	151	1251	800	1924	151	13500	13500	13500	151	0.0000	no	no	2270	84.5	2270	83.0
12	47088000	1151	796	1855	151	1151	796	1855	151	1151	796	1855	151	11	8	92	151	0	0	0	151	1151	796	1855	151	13500	13500	13500	151	0.0224	no	no	2270	84.5	2270	83.0
12	47089000	1073	780	1620	151	1073	780	1620	151	1073	780	1620	151	11	8	92	151	0	0	0	151	1073	780	1620	151	13500	13500	13500	151	0.1057	no	no	2270	84.5	2270	83.0
12	47090000	987	764	1436	151	995	768	1482	151	996	768	1482	151	11	8	92	151	0	0	0	151	1003	784	1666	151	13500	13500	13500	151	0.1318	no	no	1770	68.5	1770	64.6
12	47091000	991	752	1298	151	1000	764	1436	151	991	752	1298	151	11	8	92	151	0	0	0	151	1000	764	1436	151	13500	13500	13500	151	0.1229	no	no	1770	68.5	1770	64.6
12	47092000	991	780	1620	151	995	780	1620	151	994	780	1620	151	11	8	92	151	0	0	0	151	998	780	1620	151	13500	13500	13500	151	0.1057	no	no	1770	68.5	1770	64.6
12	47093000	993	780	1620	151	1017	784	1666	151	993	780	1620	151	11	8	92	151	0	0	0	151	1017	784	1666	151	13500	13500	13500	151	0.1057	no	no	1770	68.5	1770	64.6
12	47094000	1001	780	1620	151	1030	780	1620	151	1001	780	1620	151	11	8	92	151	0	0	0	151	1030	780	1620	151	13500	13500	13500	151	0.1057	no	no	1770	68.5	1770	64.6
12	47095000	1030	780	1620	151	1086	796	1855	151	1030	780	1620	151	11	8	92	151	0	0	0	151	1086	796	1855	151	13500	13500	13500	151	0.1057	no	no	1331	35.9	1331	30.0
12	47096000	1037	780	1620	151	1094	796	1855	151	1037	780	1620	151	11	8	92	151	0	0	0	151	1094	796	1855	151	13500	13500	13500	151	0.1057	no	no	1331	35.9	1331	30.0
12	47097000	1068	780	1620	151	1144	796	1855	151	1068	780	1620	151	11	8	92	151	0	0	0	151	1144	796	1855	151	13500	13500	13500	151	0.1057	no	no	1331	35.9	1331	30.0
12	47098000	1178	796	1855	151	1231	796	1855	151	1178	796	1855	151	11	8	92	151	0	0	0	151	1231	796	1855	151	13500	13500	13500	151	0.0224	no	no	1331	35.9	1331	30.0
12	47099000	1462	829	3357	151	1480	829	3357	151	1462	829	3357	151	11	8	92	151	0	0	0	151	1480	829	3357	151	13500	13500	13500	151	0.0000	no	no	1331	35.9	1331	30.0
12	47100000	1407	996	2518	151	1419	996	2518	151	1408	996	2518	151	11	8	92	151	0	0	0	151	1420	996	2518	151	13500	13500	13500	151	0.0000	no	no	1331	35.9	1331	30.0
12	47101000	1422	938	1942	151	1434	938	1942	151	1423	938	1942	151	11	8	92	151	0	0	0	151	1435	938	1942	151	13500	13500	13500	151	0.0000	no	no	1331	35.9	1331	30.0
12	47102000	1482	980	1879	151	1485	980	1879	151	1483	980	1879	151	11	8	92	151	0	0	0	151	1486	980	1879	151	13500	13500	13500	151	0.0000	no	no	1331	35.9	1331	30.0
12	47103000	1648	1013	3437	151	1654	1013	3437	151	1650	1013	3437	151	11	8	92	151	0	0	0	151	1656	1013	3437	151	13500	13500	13500	151	0.0000	no	no	1335	36.2	1335	30.3
12	47104000	1801	1013	3437	151	1805	1013	3437	151	1803	1013	3437	151	11	8	92	151	0	0	0	151	1806	1013	3437	151	13500	13500	13500	151	0.0000	no	no	1888	73.7	1888	70.7
12	47105000	1789	1196	3518	151	1789	1196	3518	151	1789	1196	3518	151	11	8	92	151	0	0	0	151	1789	1196	3518	151	13500	13500	13500	151	0.0000	no	no	1888	73.7	1888	70.7
12	47106000	2011	1196	3518	151	2011	1196	3518	151	2011	1196	3518	151	11	8	92	151	0	0	0	151	2011	1196	3518	151	13500	13500	13500	151	0.0000	no	no	1888	73.7	1888	70.7
12	47107000	1785	1138	2808	151	1785	1138	2808	151	1785	1138	2808	151	11	8	92	151	0	0	0	151	1785	1138	2808	151	13500	13500	13500	151	0.0000	no	no	1888	73.7	1888	70.7
12	47108000	1646	996	2518	151	1646	996	2518	151	1646	996	2518	151	11	8	92	151	0	0	0	151	1646	996	2518	151	13500	13500	13500	151	0.0000	no	no	1888	73.7	1888	70.7
12	47109000	1651	996	2518	151	1651	996	2518	151	1651	996	2518	151	11	8	92	151	0	0	0	151	1651	996	2518	151	13500	13500	13500	151	0.0000	no	no	1888	73.7	1888	70.7
12	47110000	1731	996	2518	151	1731	996	2518	151	1731	996	2518	151	11	8	92	151	0	0	0	151	1731	996	2518	151	13500	13500	13500	151	0.0000	no	no	1888	73.7	1888	70.7
12	47111000	1727	1180	2598	151	1727	1180	2598	151	1727	1180	2598	151	11	8	92	151	0	0	0	151	1727	1180	2598	151	13500	13500	13500	151	0.0000	no	no	1888	73.7	1888	70.7
12	47112000	1748	1364	2678	151	1748	1364	2678	151	1748	1364	2678	151	11	8	92	151	0	0	0	151	1748	1364	2678	151	13500	13500	13500	151	0.0000	no	no	1888	73.7	1888	70.7
12	47113000	1753	1352	1997	151	1753	1352	1997	151	1753	1352	1997	151	11	8	92	151	0	0	0	151	1753	1352	1997	151	13500	13500	13500	151	0.0000	no	no	1888	73.7	1888	70.7
12	47114000	1815	1364	2678	151	1815	1364	2678	151	1815	1364	2678	151	11	8	92	151	0	0	0	151	1815	1364	2678	151	13500	13500	13500	151	0.0000	no	no	1722	66.0	1722	62.0
12	47115000	1836	1364	2678	151	1836	1364	2678	151	1836	1364	2678	151	11	8	92	151	0	0	0	151	1836	1364	2678	151	13500	13500	13500	151	0.0000	no	no	1722	66.0	1722	62.0
12	47116000	1847	1364	2678	151	1847	1364	2678	151	1847	1364	2678	151	11	8	92	151	0	0	0	151	1847	1364	2678	151	13500	13500	13500	151	0.0000	no	no	1722	66.0	1722	62.0
12	47117000	1836	1364	2678	151	1836	1364	2678	151	1836	1364	2678	151	11	8	92	151	0	0	0	151	1836	1364	2678	151	13500	13500	13500	151	0.0000	no	no	1722	66.0	1722	62.0
12	47118000	1785	1318	2658	151	1785	1318	2658	151	1785	1318	2658	151	11	8	92	151	0	0	0	151	1785	1318	2658	151	13500	13500	13500	151	0.0000	no	no	1454	46.4	1454	41.1
12	47119000	1719	1164	1904	151	1753	1348	1928	151	1753	1348	1928	151	11	8	92	151	0	0	0	151	1753	1348	1928	151	13500	13500	13500	151	0.0000	no	no	1454	46.4	1454	41.1
12	47120000	1708	1348	1928	151	1729	1348	1928	151	1729	1348	1928	151	11	8	92	151	0	0	0	151	1729	1348	1928	151	13500	13500	13500	151	0.0000	no	no	1454	46.4	1454	41.1
12	47121000	1693	1302	1922	151	1759	1352	1997	151	1759	1352	1997	151	11	8	92	151	0	0	0	151	1759	1352	1997	151	13500	13500	13500	151	0.0000	no	no	1454	46.4	1454	41.1
12	47122000	1776	1318	2658	151	1837	1364	2678	151	1837	1364	2678	151	11	8	92	151	0	0	0	151	1837	1364	2678	151	13500	13500	13500	151	0.0000	no	no	1454	46.4	1454	41.1
12	47123000	1971	1368	2908	151	1971	1368	2908	151	1971	1368	2908	151	11	8	92	151	0	0	0	151	1971	1368	2908	151	13500	13500	13500	151	0.0000	no	no	1454	46.4	1454	41.1
12	47124000	1965	1380	3598	151	1965	1380	3598	151	1978	1380	3598	151	11	8	92	151	0	0	0	151	1978	1380	3598	151	13500	13500	13500	151	0.0000	no	no	1454	46.4	1454	41.1
12	47125000	1960	1380	3598	151	1960	1380	3598	151	1974	1380	3598	151	11	8	92	151	0	0	0	151	1974	1380	3598	151	13500	13500	13500	151	0.0000	no	no	1454	46.4	1454	41.1
12	47126000	1802	1352	1997	151	1802	1352	1997	151	1815	1364	2678	151	11	8	92	151	0	0	0	151	1815	1364	2678	151	13500	13500	13500	151	0.0000	no	no	1454	46.4	1454	41.1
12	47127000	1777	1348	1928	151	1792	1348	1928	151	1799	1352	1997	151	11	8	92	151	0	0	0	151	1799	1352	1997	151	13500	13500	13500	151	0.0000	no	no	1454	46.4	1454	41.1
12	47128000	1797	1364	2678	151	1800	1364	2678	151	1805	1364	2678	151	11	8	92	151	0	0	0	151	1807	1364	2678	151	13500	13500	13500	151	0.0000	no	no	1454	46.4	1454	41.1
12	47129000	1821	1364	2678	151	1824	1364	2678	151	1823	1364	2678	151	11	8	92	151	0	0	0	151	1824	1364	2678	151	13500	13500	13500	151	0.0000	no	no	1454	46.4	1454	41.1
12	47130000	1881	1318	2658	151	1882	1318	2658	151	1881	1318	2658	151	11	8	92	151	0	0	0	151	1882	1318	2658	151	13500	13500	13500	151	0.0000	no	no	1454	46.4	1454	41.1
12	47131000	1914	1322	2888	151	1914	1322	2888	151	1914	1322	2888	151	11	8	92	151	0	0	0	151	1914	1322	2888	151	13500	13500	13500	151	0.0000	no	no	1454	46.4	1454	41.1
12	47132000	2058	1334	3578	151	2060	1334	3578	151	2058	1334	3578	151	11	8	92	151	0	0	0	151	2060	1334	3578	151	13500	13500	13500	151	0.0000	no	no	1454	46.4	1454	41.1
12	47133000	2218	1334	3578	151	2256	1564	3678	151	2218	1334	3578	151	11	8	92	151	0	0	0	151	2256	1564	3678	151	13500	13500	13500	151	0.0000	no	no	1454	46.4	1454	41.1
12	47134000	2238	1380	3598	151	2253	1564	3678	151	2238	1380	3598	151	11	8	92	151	0	0	0	151	2253	1564	3678	151	13500	13500	13500	151	0.0000	no	no	1454	46.4	1454	41.1
12	47135000	2247	1380	3598	151	2270	1380	3598	151	2247	1380	3598	151	11	8	92	151	0	0	0	151	2270	1380	3598	151	13500	13500	13500	151	0.0000	no	no	1454	46.4	1454	41.1
12	47136000	2280	1334	3578	151	2303	1380	3598	151	2280	1334	3578	151	11	8	92	151	0	0	0	151	2303	1380	3598	151	13500	13500	13500	151	0.0000	no	no	1454	46.4	1454	41.1
12	47137000	2291	1196	3518	151	2315	1380	3598	151	2291	1196	3518	151	11	8	92	151	0	0	0	151	2315	1380	3598	151	13500	13500	13500	151	0.0000	no	no	1454	46.4	1454	41.1
12	47138000	2568	1380	3598	151	2579	1380	3598	151	2568	1380	3598	151	11	8	92	151	0	0	0	151	2579	1380	3598	151	13500	13500	13500	151	0.0000	no	no	1454	46.4	1454	41.1
12	47139000	2304	1196	3518	151	2362	1196	3518	151	2313	1196	3518	151	11	8	92	151	0	0	0	151	2362	1196	3518	151	13500	13500	13500	151	0.0000	no	no	1281	31.9	1281	25.8
12	47140000	1901	1196	3518	151	1958	1196	3518	151	1917	1196	3518	151	11	8	92	151	0	0	0	151	1958	1196	3518	151	13500	13500	13500	151	0.0000	no	no	1281	31.9	1281	25.8
12	47141000	1787	1013	3437	151	1797	1013	3437	151	1801	1013	3437	151	11	8	92	151	0	0	0	151	1801	1013	3437	151	13500	13500	13500	151	0.0000	no	no	1281	31.9	1281	25.8
12	47142000	1584	1013	3437	151	1597	1013	3437	151	1599	1013	3437	151	11	8	92	151	0	0	0	151	1599	1013	3437	151	13500	13500	13500	151	0.0000	no	no	1281	31.9	1281	25.8
12	47143000	1501	980	1879	151	1521	984	1948	151	1520	984	1948	151	11	8	92	151	0	0	0	151	1521	984	1948	151	13500	13500	13500	151	0.0000	no	no	1281	31.9	1281	25.8
12	47144000	1485	980	1879	151	1498	984	1948	151	1498	984	1948	151	11	8	92	151	0	0	0	151	1498	984	1948	151	13500	13500	13500	151	0.0000	no	no	1281	31.9	1281	25.8
12	47145000	1512	996	2518	151	1525	996	2518	151	1525	996	2518	151	13	10	115	151	0	0	0	151	1525	996	2518	151	13500	13500	13500	151	0.0000	no	no	1281	31.9	1281	25.8
12	47146000	1497	984	1948	151	1497	984	1948	151	1497	984	1948	151	13	10	115	151	0	0	0	151	1497	984	1948	151	13500	13500	13500	151	0.0000	no	no	1281	31.9	1281	25.8
12	47147000	1408	934	1873	151	1408	934	1873	151	1408	934	1873	151	13	10	115	151	0	0	0	151	1408	934	1873	151	13500	13500	13500	151	0.0000	no	no	1281	31.9	1281	25.8
12	47148000	1417	796	1855	151	1421	796	1855	151	1417	796	1855	151	13	10	115	151	0	0	0	151	1421	796	1855	151	13500	13500	13500	151	0.0224	no	no	1334	36.2	1334	30.3
12	47149000	1492	800	1924	151	1492	800	1924	151	1492	800	1924	151	13	10	115	151	0	0	0	151	1492	800	1924	151	13500	13500	13500	151	0.0000	no	no	1334	36.2	1334	30.3
12	47150000	1496	934	1873	151	1498	934	1873	151	1496	934	1873	151	11	8	92	151	0	0	0	151	1498	934	1873	151	13500	13500	13500	151	0.0000	no	no	1334	36.2	1334	30.3
12	47151000	1723	996	2518	151	1725	996	2518	151	1723	996	2518	151	11	8	92	151	0	0	0	151	1725	996	2518	151	13500	13500	13500	151	0.0000	no	no	1334	36.2	1334	30.3
12	47152000	1890	1180	2598	151	1892	1180	2598	151	1890	1180	2598	151	11	8	92	151	0	0	0	151	1892	1180	2598	151	13500	13500	13500	151	0.0000	no	no	1334	36.2	1334	30.3
12	47153000	1934	1196	3518	151	1934	1196	3518	151	1934	1196	3518	151	11	8	92	151	0	0	0	151	1934	1196	3518	151	13500	13500	13500	151	0.0000	no	no	1334	36.2	1334	30.3
12	47154000	2006	1184	2828	151	2006	1184	2828	151	2006	1184	2828	151	11	8	92	151	0	0	0	151	2006	1184	2828	151	13500	13500	13500	151	0.0000	no	no	1334	36.2	1334	30.3
12	47155000	2125	1380	3598	151	2125	1380	3598	151	2125	1380	3598	151	11	8	92	151	0	0	0	151	2125	1380	3598	151	13500	13500	13500	151	0.0000	no	no	1334	36.2	1334	30.3
12	47156000	2119	1368	2908	151	2119	1368	2908	151	2119	1368	2908	151	11	8	92	151	0	0	0	151	2119	1368	2908	151	13500	13500	13500	151	0.0000	no	no	1334	36.2	1334	30.3
12	47157000	2388	1380	3598	151	2388	1380	3598	151	2388	1380	3598	151	11	8	92	151	0	0	0	151	2388	1380	3598	151	13500	13500	13500	151	0.0000	no	no	1334	36.2	1334	30.3
12	47158000	2423	1564	3678	151	2423	1564	3678	151	2423	1564	3678	151	11	8	92	151	0	0	0	151	2423	1564	3678	151	13500	13500	13500	151	0.0000	no	no	1334	36.2	1334	30.3
12	47159000	2066	1368	2908	151	2066	1368	2908	151	2066	1368	2908	151	11	8	92	151	0	0	0	151	2066	1368	2908	151	13500	13500	13500	151	0.0000	no	no	1334	36.2	1334	30.3
12	47160000	1868	1364	2678	151	1868	1364	2678	151	1868	1364	2678	151	11	8	92	151	0	0	0	151	1868	1364	2678	151	13500	13500	13500	151	0.0000	no	no	1334	36.2	1334	30.3
12	47161000	1838	1364	2678	151	1838	1364	2678	151	1838	1364	2678	151	12	8	92	151	0	0	0	151	1838	1364	2678	151	13500	13500	13500	151	0.0000	no	no	1334	36.2	1334	30.3
12	47162000	1924	1364	2678	151	1924	1364	2678	151	1924	1364	2678	151	12	8	92	151	0	0	0	151	1924	1364	2678	151	13500	13500	13500	151	0.0000	no	no	1334	36.2	1334	30.3
12	47163000	2062	1380	3598	151	2062	1380	3598	151	2062	1380	3598	151	12	8	92	151	0	0	0	151	2062	1380	3598	151	13500	13500	13500	151	0.0000	no	no	1334	36.2	1334	30.3
12	47164000	2077	1380	3598	151	2077	1380	3598	151	2077	1380	3598	151	12	8	92	151	0	0	0	151	2077	1380	3598	151	13500	13500	13500	151	0.0000	no	no	1334	36.2	1334	30.3
12	47165000	2027	1380	3598	151	2027	1380	3598	151	2027	1380	3598	151	12	8	92	151	0	0	0	151	2027	1380	3598	151	13500	13500	13500	151	0.0000	no	no	1334	36.2	1334	30.3
12	47166000	1944	1364	2678	151	1944	1364	2678	151	1944	1364	2678	151	12	8	92	151	0	0	0	151	1944	1364	2678	151	13500	13500	13500	151	0.0000	no	no	1877	73.2	1877	70.3
12	47167000	1955	1364	2678	151	1955	1364	2678	151	1955	1364	2678	151	16	8	92	151	0	0	0	151	1955	1364	2678	151	13500	13500	13500	151	0.0000	no	no	1632	59.6	1632	55.3
12	47168000	2004	1364	2678	151	2004	1364	2678	151	2004	1364	2678	151	16	8	92	151	0	0	0	151	2004	1364	2678	151	13500	13500	13500	151	0.0000	no	no	1632	59.6	1632	55.3
12	47169000	2085	1518	3658	151	2085	1518	3658	151	2085	1518	3658	151	18	8	92	151	0	0	0	151	2085	1518	3658	151	13500	13500	13500	151	0.0000	no	no	1632	59.6	1632	55.3
12	47170000	2388	1518	3658	151	2388	1518	3658	151	2388	1518	3658	151	18	8	92	151	0	0	0	151	2388	1518	3658	151	13500	13500	13500	151	0.0000	no	no	1632	59.6	1632	55.3
12	47171000	2350	1518	3658	151	2350	1518	3658	151	2350	1518	3658	151	24	12	138	151	0	0	0	151	2350	1518	3658	151	13500	13500	13500	151	0.0000	no	no	1632	59.6	1632	55.3
12	47172000	1807	1134	2578	151	1807	1134	2578	151	1807	1134	2578	151	23	12	138	151	0	0	0	151	1807	1134	2578	151	13500	13500	13500	151	0.0000	no	no	1632	59.6	1632	55.3
12	47173000	1679	1134	2578	151	1681	1134	2578	151	1679	1134	2578	151	22	10	115	151	0	0	0	151	1681	1134	2578	151	13500	13500	13500	151	0.0000	no	no	1632	59.6	1632	55.3
12	47174000	1626	1118	1898	151	1626	1118	1898	151	1639	1118	1898	151	22	10	115	151	0	0	0	151	1639	1118	1898	151	13500	13500	13500	151	0.0000	no	no	1632	59.6	1632	55.3
12	47175000	1620	1118	1898	151	1620	1118	1898	151	1632	1122	1966	151	22	10	115	151	0	0	0	151	1632	1122	1966	151	13500	13500	13500	151	0.0000	no	no	1632	59.6	1632	55.3
12	47176000	1660	1164	1904	151	1660	1164	1904	151	1679	1168	1973	151	22	10	115	151	0	0	0	151	1679	1168	1973	151	13500	13500	13500	151	0.0000	no	no	1632	59.6	1632	55.3
12	47177000	1679	1306	1991	151	1679	1306	1991	151	1705	1318	2658	151	22	10	115	151	0	0	0	151	1705	1318	2658	151	13500	13500	13500	151	0.0000	no	no	1632	59.6	1632	55.3
12	47178000	1770	1364	2678	151	1770	1364	2678	151	1770	1364	2678	151	22	10	115	151	0	0	0	151	1770	1364	2678	151	13500	13500	13500	151	0.0000	no	no	1533	52.6	1533	47.8
12	47179000	1817	1196	3518	151	1817	1196	3518	151	1823	1196	3518	151	22	10	115	151	0	0	0	151	1823	1196	3518	151	13500	13500	13500	151	0.0000	no	no	1620	58.8	1620	54.4
12	47180000	1802	1364	2678	151	1803	1364	2678	151	1802	1364	2678	151	22	10	115	151	0	0	0	151	1803	1364	2678	151	13500	13500	13500	151	0.0000	no	no	2194	83.1	2194	81.5
12	47181000	1823	1364	2678	151	1826	1364	2678	151	1823	1364	2678	151	22	10	115	151	0	0	0	151	1826	1364	2678	151	13500	13500	13500	151	0.0000	no	no	2194	83.1	2194	81.5
12	47182000	1801	1364	2678	151	1809	1364	2678	151	1801	1364	2678	151	22	10	115	151	0	0	0	151	1809	1364	2678	151	13500	13500	13500	151	0.0000	no	no	2194	83.1	2194	81.5
12	47183000	1758	1348	1928	151	1792	1352	1997	151	1758	1348	1928	151	31	10	115	151	0	0	0	151	1792	1352	1997	151	13500	13500	13500	151	0.0000	no	no	2194	83.1	2194	81.5
12	47184000	1830	1318	2658	151	1902	1364	2678	151	1830	1318	2658	151	31	10	115	151	0	0	0	151	1902	1364	2678	151	13500	13500	13500	151	0.0000	no	no	2194	83.1	2194	81.5
12	47185000	1878	1364	2678	151	1951	1364	2678	151	1878	1364	2678	151	32	16	184	151	0	0	0	151	1951	1364	2678	151	13500	13500	13500	151	0.0000	no	no	2194	83.1	2194	81.5
12	47186000	1879	1318	2658	151	1950	1364	2678	151	1879	1318	2658	151	32	16	184	151	0	0	0	151	1950	1364	2678	151	13500	13500	13500	151	0.0000	no	no	1991	77.2	3113	93.6
12	47187000	1818	1318	2658	151	1900	1364	2678	151	1818	1318	2658	151	32	16	184	151	0	0	0	151	1900	1364	2678	151	13500	13500	13500	151	0.0000	no	no	1131	20.9	1131	14.8
12	47188000	1860	1318	2658	151	1885	1364	2678	151	1860	1318	2658	151	35	16	184	151	0	0	0	151	1885	1364	2678	151	13500	13500	13500	151	0.0000	no	no	1131	20.9	1131	14.8
12	47189000	1863	1318	2658	151	1879	1364	2678	151	1863	1318	2658	151	45	16	184	151	0	0	0	151	1879	1364	2678	151	13500	13500	13500	151	0.0000	no	no	1131	20.9	1131	14.8
12	47190000	1837	1168	1973	151	1860	1352	1997	151	1837	1168	1973	151	45	16	184	151	0	0	0	151	1860	1352	1997	151	13500	13500	13500	151	0.0000	no	no	1131	20.9	1131	14.8
12	47191000	1814	1164	1904	151	1847	1348	1928	151	1814	1164	1904	151	48	16	184	151	0	0	0	151	1847	1348	1928	151	13500	13500	13500	151	0.0000	no	no	1131	20.9	1131	14.8
12	47192000	1838	1180	2598	151	1863	1364	2678	151	1838	1180	2598	151	48	16	184	151	0	0	0	151	1863	1364	2678	151	13500	13500	13500	151	0.0000	no	no	1131	20.9	1131	14.8
12	47193000	1895	1180	2598	151	1921	1364	2678	151	1895	1180	2598	151	67	16	184	151	0	0	0	151	1921	1364	2678	151	13500	13500	13500	151	0.0000	no	no	1131	20.9	1131	14.8
12	47194000	2044	1502	2739	151	2046	1548	2759	151	2044	1502	2739	151	81	28	322	151	0	0	0	151	2046	1548	2759	151	13500	13500	13500	151	0.0000	no	no	1131	20.9	1131	14.8
12	47195000	2225	1564	3678	151	2225	1564	3678	151	2225	1564	3678	151	84	28	322	151	0	0	0	151	2225	1564	3678	151	13500	13500	13500	151	0.0000	no	no	1131	20.9	1131	14.8
12	47196000	2251	1552	2989	151	2253	1552	2989	151	2251	1552	2989	151	87	28	322	151	0	0	0	151	2253	1552	2989	151	13500	13500	13500	151	0.0000	no	no	928	7.9	1477	43.1
12	47197000	2297	1564	3678	151	2299	1564	3678	151	2297	1564	3678	151	87	28	322	151	0	0	0	151	2299	1564	3678	151	13500	13500	13500	151	0.0000	no	no	928	7.9	1477	43.1
12	47198000	2498	1703	3739	151	2498	1703	3739	151	2498	1703	3739	151	95	28	322	151	0	0	0	151	2498	1703	3739	151	13500	13500	13500	151	0.0000	no	no	928	7.9	1477	43.1
12	47199000	2459	1380	3598	151	2472	1380	3598	151	2459	1380	3598	151	105	28	322	151	0	0	0	151	2472	1380	3598	151	13500	13500	13500	151	0.0000	no	no	2291	84.9	2291	83.4
12	47200000	1542	664	2357	151	2019	1364	2678	151	1542	664	2357	151	107	28	322	151	0	0	0	151	2019	1364	2678	151	13500	13500	13500	151	0.0224	no	no	2291	84.9	2291	83.4
12	47201000	1975	1334	3578	151	2095	1380	3598	151	1975	1334	3578	151	113	28	322	151	0	0	0	151	2095	1380	3598	151	13500	13500	13500	151	0.0000	no	no	1310	34.2	1310	28.2
12	47202000	1815	1180	2598	151	1972	1364	2678	151	1815	1180	2598	151	114	32	368	151	0	0	0	151	1972	1364	2678	151	13500	13500	13500	151	0.0000	no	no	1644	60.8	1644	56.5
12	47203000	1786	1318	2658	151	1884	1364	2678	151	1786	1318	2658	151	112	24	276	151	0	0	0	151	1884	1364	2678	151	13500	13500	13500	151	0.0000	no	no	1644	60.8	1644	56.5
12	47204000	1783	1364	2678	151	1883	1364	2678	151	1783	1364	2678	151	110	24	276	151	0	0	0	151	1883	1364	2678	151	13500	13500	13500	151	0.0000	no	no	1644	60.8	1644	56.5
12	47205000	1705	1348	1928	151	1821	1352	1997	151	1705	1348	1928	151	118	24	276	151	0	0	0	151	1821	1352	1997	151	13500	13500	13500	151	0.0000	no	no	1644	60.8	1644	56.5
12	47206000	1768	1168	1973	151	1870	1364	2678	151	1768	1168	1973	151	124	25	287	151	0	0	0	151	1870	1364	2678	151	13500	13500	13500	151	0.0000	no	no	1644	60.8	1644	56.5
12	47207000	1783	1348	1928	151	1783	1348	1928	151	1783	1348	1928	151	135	32	368	151	0	0	0	151	1783	1348	1928	151	13500	13500	13500	151	0.0000	no	no	1644	60.8	1644	56.5
12	47208000	1807	1364	2678	151	1807	1364	2678	151	1807	1364	2678	151	151	42	441	151	0	0	0	151	1807	1364	2678	151	13500	13500	13500	151	0.0000	no	no	1644	60.8	1644	56.5
12	47209000	1768	1348	1928	151	1768	1348	1928	151	1768	1348	1928	151	152	42	441	151	0	0	0	151	1768	1348	1928	151	13500	13500	13500	151	0.0000	no	no	1044	15.0	1044	9.8
12	47210000	1704	1164	1904	151	1706	1164	1904	151	1704	1164	1904	151	173	52	499	151	0	0	0	151	1706	1164	1904	151	13500	13500	13500	151	0.0000	no	no	1044	15.0	1044	9.8
12	47211000	1690	1302	1922	151	1692	1302	1922	151	1690	1302	1922	151	170	52	499	151	0	0	0	151	1692	1302	1922	151	13500	13500	13500	151	0.0000	no	no	1044	15.0	1044	9.8
12	47212000	1655	1302	1922	151	1666	1302	1922	151	1655	1302	1922	151	169	64	568	151	0	0	0	151	1666	1302	1922	151	13500	13500	13500	151	0.0000	no	no	1539	53.0	1539	48.2
12	47213000	1642	1302	1922	151	1656	1302	1922	151	1642	1302	1922	151	174	64	568	151	0	0	0	151	1656	1302	1922	151	13500	13500	13500	151	0.0000	no	no	2698	90.9	2698	90.4
12	47214000	1667	1302	1922	151	1680	1302	1922	151	1667	1302	1922	151	173	64	568	151	0	0	0	151	1680	1302	1922	151	13500	13500	13500	151	0.0000	no	no	2698	90.9	2698	90.4
12	47215000	1681	1306	1991	151	1692	1306	1991	151	1681	1306	1991	151	171	64	568	151	0	0	0	151	1692	1306	1991	151	13500	13500	13500	151	0.0000	no	no	2698	90.9	2698	90.4
12	47216000	1756	1318	2658	151	1756	1318	2658	151	1756	1318	2658	151	159	64	568	151	0	0	0	151	1756	1318	2658	151	13500	13500	13500	151	0.0000	no	no	2698	90.9	2698	90.4
12	47217000	2050	1564	3678	151	2050	1564	3678	151	2050	1564	3678	151	140	32	368	151	0	0	0	151	2050	1564	3678	151	13500	13500	13500	151	0.0000	no	no	2698	90.9	2698	90.4
12	47218000	2052	1564	3678	151	2052	1564	3678	151	2052	1564	3678	151	142	32	368	151	0	0	0	151	2052	1564	3678	151	13500	13500	13500	151	0.0000	no	no	2698	90.9	2698	90.4
12	47219000	1940	1380	3598	151	1940	1380	3598	151	1940	1380	3598	151	135	32	368	151	0	0	0	151	1940	1380	3598	151	13500	13500	13500	151	0.0000	no	no	2698	90.9	2698	90.4
12	47220000	1948	1380	3598	151	1948	1380	3598	151	1948	1380	3598	151	132	32	368	151	0	0	0	151	1948	1380	3598	151	13500	13500	13500	151	0.0000	no	no	2698	90.9	2698	90.4
12	47221000	1947	1184	2828	151	1947	1184	2828	151	1947	1184	2828	151	128	28	322	151	0	0	0	151	1947	1184	2828	151	13500	13500	13500	151	0.0000	no	no	2467	88.4	2467	87.0
12	47222000	1934	1368	2908	151	1934	1368	2908	151	1934	1368	2908	151	126	29	334	151	0	0	0	151	1934	1368	2908	151	13500	13500	13500	151	0.0000	no	no	1460	46.9	1460	41.6
12	47223000	1772	1180	2598	151	1772	1180	2598	151	1772	1180	2598	151	126	29	334	151	0	0	0	151	1772	1180	2598	151	13500	13500	13500	151	0.0000	no	no	1460	46.9	1460	41.6
12	47224000	1715	1180	2598	151	1715	1180	2598	151	1725	1180	2598	151	126	29	334	151	0	0	0	151	1725	1180	2598	151	13500	13500	13500	151	0.0000	no	no	2982	93.2	2982	92.8
12	47225000	1654	1180	2598	151	1654	1180	2598	151	1654	1180	2598	151	126	29	334	151	0	0	0	151	1654	1180	2598	151	13500	13500	13500	151	0.0000	no	no	2982	93.2	2982	92.8
12	47226000	1556	996	2518	151	1556	996	2518	151	1563	996	2518	151	127	29	334	151	0	0	0	151	1563	996	2518	151	13500	13500	13500	151	0.0000	no	no	1436	45.0	1436	39.6
12	47227000	1481	996	2518	151	1481	996	2518	151	1482	996	2518	151	119	25	287	151	0	0	0	151	1482	996	2518	151	13500	13500	13500	151	0.0000	no	no	1436	45.0	1436	39.6
12	47228000	1445	996	2518	151	1446	996	2518	151	1453	996	2518	151	117	25	287	151	0	0	0	151	1453	996	2518	151	13500	13500	13500	151	0.0000	no	no	1436	45.0	1436	39.6
12	47229000	1338	980	1879	151	1343	980	1879	151	1352	980	1879	151	115	24	276	151	0	0	0	151	1355	980	1879	151	13500	13500	13500	151	0.0000	no	no	1436	45.0	1436	39.6
12	47230000	1326	934	1873	151	1332	980	1879	151	1344	980	1879	151	111	24	276	151	0	0	0	151	1347	980	1879	151	13500	13500	13500	151	0.0000	no	no	1436	45.0	1436	39.6
12	47231000	1336	796	1855	151	1342	934	1873	151	1379	980	1879	151	105	24	276	151	0	0	0	151	1382	980	1879	151	13500	13500	13500	151	0.0000	no	no	1436	45.0	1436	39.6
12	47232000	1358	934	1873	151	1360	980	1879	151	1400	980	1879	151	106	24	276	151	0	0	0	151	1400	980	1879	151	13500	13500	13500	151	0.0000	no	no	1317	34.8	1317	28.9
12	47233000	1396	980	1879	151	1397	980	1879	151	1426	980	1879	151	106	24	276	151	0	0	0	151	1426	980	1879	151	13500	13500	13500	151	0.0000	no	no	1317	34.8	1317	28.9
12	47234000	1428	980	1879	151	1428	980	1879	151	1444	980	1879	151	106	24	276	151	0	0	0	151	1444	980	1879	151	13500	13500	13500	151	0.0000	no	no	1317	34.8	1317	28.9
12	47235000	1440	980	1879	151	1440	980	1879	151	1448	980	1879	151	116	116	284	151	0	0	0	151	1448	980	1879	151	13500	13500	13500	151	0.0000	no	no	1317	34.8	1317	28.9
12	47236000	1442	980	1879	151	1442	980	1879	151	1446	980	1879	151	116	116	284	151	0	0	0	151	1446	980	1879	151	13500	13500	13500	151	0.0000	no	no	1317	34.8	1317	28.9
12	47237000	1472	1118	1898	151	1472	1118	1898	151	1476	1118	1898	151	118	110	215	151	0	0	0	151	1476	1118	1898	151	13500	13500	13500	151	0.0000	no	no	1317	34.8	1317	28.9
12	47238000	1474	1118	1898	151	1474	1118	1898	151	1494	1164	1904	151	118	110	215	151	0	0	0	151	1494	1164	1904	151	13500	13500	13500	151	0.0000	no	no	1317	34.8	1317	28.9
12	47239000	1424	934	1873	151	1424	934	1873	151	1444	1164	1904	151	118	110	215	151	0	0	0	151	1444	1164	1904	151	13500	13500	13500	151	0.0000	no	no	1317	34.8	1317	28.9
12	47240000	1411	1118	1898	151	1411	1118	1898	151	1432	1164	1904	151	132	120	330	151	0	0	0	151	1432	1164	1904	151	13500	13500	13500	151	0.0000	no	no	1317	34.8	1317	28.9
12	47241000	1425	1164	1904	151	1425	1164	1904	151	1440	1164	1904	151	145	132	434	151	0	0	0	151	1440	1164	1904	151	13500	13500	13500	151	0.0000	no	no	1424	44.0	1424	38.6
12	47242000	1398	1118	1898	151	1398	1118	1898	151	1431	1164	1904	151	150	134	446	151	0	0	0	151	1431	1164	1904	151	13500	13500	13500	151	0.0000	no	no	1424	44.0	1424	38.6
12	47243000	1411	1118	1898	151	1411	1118	1898	151	1446	1164	1904	151	152	140	480	151	0	0	0	151	1446	1164	1904	151	13500	13500	13500	151	0.0000	no	no	1424	44.0	1424	38.6
12	47244000	1432	984	1948	151	1432	984	1948	151	1489	1180	2598	151	152	140	480	151	0	0	0	151	1489	1180	2598	151	13500	13500	13500	151	0.0000	no	no	1424	44.0	1424	38.6
12	47245000	1426	996	2518	151	1433	996	2518	151	1472	1134	2578	151	165	140	480	151	0	0	0	151	1478	1134	2578	151	13500	13500	13500	151	0.0000	no	no	1424	44.0	1424	38.6
12	47246000	1438	996	2518	151	1438	996	2518	151	1508	1134	2578	151	164	140	480	151	0	0	0	151	1508	1134	2578	151	13500	13500	13500	151	0.0000	no	no	1424	44.0	1424	38.6
12	47247000	1450	996	2518	151	1450	996	2518	151	1524	1134	2578	151	238	172	755	151	0	0	0	151	1524	1134	2578	151	13500	13500	13500	151	0.0000	no	no	1424	44.0	1424	38.6
12	47248000	1436	996	2518	151	1436	996	2518	151	1516	996	2518	151	237	172	755	151	0	0	0	151	1516	996	2518	151	13500	13500	13500	151	0.0000	no	no	1424	44.0	1424	38.6
12	47249000	1364	996	2518	151	1364	996	2518	151	1448	996	2518	151	238	172	755	151	0	0	0	151	1448	996	2518	151	13500	13500	13500	151	0.0000	no	no	1424	44.0	1424	38.6
12	47250000	1328	980	1879	151	1328	980	1879	151	1411	996	2518	151	226	168	682	151	0	0	0	151	1411	996	2518	151	13500	13500	13500	151	0.0000	no	no	1424	44.0	1424	38.6
12	47251000	1275	980	1879	151	1275	980	1879	151	1354	980	1879	151	222	168	682	151	0	0	0	151	1354	980	1879	151	13500	13500	13500	151	0.0000	no	no	1424	44.0	1424	38.6
12	47252000	1232	964	1636	151	1232	964	1636	151	1325	980	1879	151	222	168	682	151	0	0	0	151	1325	980	1879	151	13500	13500	13500	151	0.0000	no	no	1424	44.0	1424	38.6
12	47253000	1224	964	1636	151	1224	964	1636	151	1307	980	1879	151	228	168	682	151	0	0	0	151	1307	980	1879	151	13500	13500	13500	151	0.0000	no	no	1424	44.0	1424	38.6
12	47254000	1225	964	1636	151	1225	964	1636	151	1312	980	1879	151	229	168	682	151	0	0	0	151	1312	980	1879	151	13500	13500	13500	151	0.0000	no	no	1424	44.0	1424	38.6
12	47255000	1237	968	1682	151	1237	968	1682	151	1325	996	2518	151	231	168	682	151	0	0	0	151	1325	996	2518	151	13500	13500	13500	151	0.0000	no	no	1424	44.0	1424	38.6
12	47256000	1277	980	1879	151	1277	980	1879	151	1365	980	1879	151	208	156	572	151	0	0	0	151	1365	980	1879	151	13500	13500	13500	151	0.0000	no	no	1424	44.0	1424	38.6
12	47257000	1271	980	1879	151	1271	980	1879	151	1337	980	1879	151	204	156	572	151	0	0	0	151	1337	980	1879	151	13500	13500	13500	151	0.0000	no	no	1424	44.0	1424	38.6
12	47258000	1245	980	1879	151	1248	980	1879	151	1316	980	1879	151	204	156	572	151	0	0	0	151	1319	980	1879	151	13500	13500	13500	151	0.0000	no	no	1424	44.0	1424	38.6
12	47259000	1241	980	1879	151	1241	980	1879	151	1311	984	1948	151	210	156	572	151	0	0	0	151	1311	984	1948	151	13500	13500	13500	151	0.0000	no	no	1424	44.0	1424	38.6
12	47260000	1230	980	1879	151	1230	980	1879	151	1293	996	2518	151	213	156	572	151	0	0	0	151	1293	996	2518	151	13500	13500	13500	151	0.0000	no	no	1424	44.0	1424	38.6
12	47261000	1212	964	1636	151	1212	964	1636	151	1277	984	1948	151	213	156	572	151	0	0	0	151	1277	984	1948	151	13500	13500	13500	151	0.0000	no	no	1424	44.0	1424	38.6
12	47262000	1184	964	1636	151	1184	964	1636	151	1223	980	1879	151	211	156	572	151	0	0	0	151	1223	980	1879	151	13500	13500	13500	151	0.0000	no	no	1424	44.0	1424	38.6
12	47263000	1209	968	1682	151	1209	968	1682	151	1238	980	1879	151	212	156	572	151	0	0	0	151	1238	980	1879	151	13500	13500	13500	151	0.0000	no	no	1424	44.0	1424	38.6
12	47264000	1160	952	1498	151	1160	952	1498	151	1189	964	1636	151	260	156	572	151	0	0	0	151	1189	964	1636	151	13500	13500	13500	151	0.0224	no	no	1424	44.0	1424	38.6
12	47265000	1162	964	1636	151	1162	964	1636	151	1199	964	1636	151	260	156	572	151	0	0	0	151	1199	964	1636	151	13500	13500	13500	151	0.0224	no	no	1424	44.0	1424	38.6
12	47266000	1213	968	1682	151	1213	968	1682	151	1240	980	1879	151	260	156	572	151	0	0	0	151	1240	980	1879	151	13500	13500	13500	151	0.0000	no	no	1424	44.0	1424	38.6
12	47267000	1152	964	1636	151	1152	964	1636	151	1183	964	1636	151	252	144	503	151	0	0	0	151	1183	964	1636	151	13500	13500	13500	151	0.0224	no	no	1605	57.8	1605	53.3
12	47268000	1136	964	1636	151	1136	964	1636	151	1181	964	1636	151	251	140	480	151	0	0	0	151	1181	964	1636	151	13500	13500	13500	151	0.0224	no	no	1605	57.8	1605	53.3
12	47269000	1113	780	1620	151	1113	780	1620	151	1172	964	1636	151	246	140	480	151	0	0	0	151	1172	964	1636	151	13500	13500	13500	151	0.0224	no	no	1605	57.8	1605	53.3
12	47270000	1090	768	1482	151	1095	768	1482	151	1167	964	1636	151	238	140	480	151	0	0	0	151	1168	964	1636	151	13500	13500	13500	151	0.0224	no	no	1605	57.8	1605	53.3
12	47271000	1063	752	1298	151	1066	752	1298	151	1162	964	1636	151	228	140	480	151	0	0	0	151	1162	964	1636	151	13500	13500	13500	151	0.0224	no	no	1605	57.8	1605	53.3
12	47272000	1063	752	1298	151	1064	752	1298	151	1164	964	1636	151	228	140	480	151	0	0	0	151	1164	964	1636	151	13500	13500	13500	151	0.0224	no	no	1605	57.8	1605	53.3
12	47273000	1066	752	1298	151	1067	752	1298	151	1174	964	1636	151	178	134	446	151	0	0	0	151	1174	964	1636	151	13500	13500	13500	151	0.0224	no	no	1605	57.8	1605	53.3
12	47274000	1070	764	1436	151	1071	764	1436	151	1189	968	1682	151	176	134	446	151	0	0	0	151	1189	968	1682	151	13500	13500	13500	151	0.0000	no	no	1605	57.8	1605	53.3
12	47275000	1087	902	1448	151	1087	902	1448	151	1177	964	1636	151	176	134	446	151	0	0	0	151	1177	964	1636	151	13500	13500	13500	151	0.0224	no	no	1121	19.7	1121	14.3
12	47276000	1093	948	1452	151	1093	948	1452	151	1159	952	1498	151	161	134	446	151	0	0	0	151	1159	952	1498	151	13500	13500	13500	151	0.0905	no	no	1121	19.7	1121	14.3
12	47277000	1096	948	1452	151	1096	948	1452	151	1166	964	1636	151	161	134	446	151	0	0	0	151	1166	964	1636	151	13500	13500	13500	151	0.0224	no	no	1121	19.7	1121	14.3
12	47278000	1107	948	1452	151	1107	948	1452	151	1177	964	1636	151	161	134	446	151	0	0	0	151	1177	964	1636	151	13500	13500	13500	151	0.0224	no	no	1121	19.7	1121	14.3
12	47279000	1105	948	1452	151	1105	948	1452	151	1166	948	1452	151	160	134	446	151	0	0	0	151	1166	948	1452	151	13500	13500	13500	151	0.1057	no	no	1121	19.7	1121	14.3
12	47280000	1115	948	1452	151	1115	948	1452	151	1174	952	1498	151	157	134	446	151	0	0	0	151	1174	952	1498	151	13500	13500	13500	151	0.0905	no	no	1482	48.6	1482	43.5
12	47281000	1132	964	1636	151	1138	964	1636	151	1226	980	1879	151	134	132	434	151	1	0	0	151	1232	980	1879	151	13500	13500	13500	151	0.0000	no	no	1482	48.6	1482	43.5
12	47282000	1160	968	1682	151	1179	980	1879	151	1293	980	1879	151	120	116	284	151	4	8	92	151	1293	980	1879	151	13500	13500	13500	151	0.0000	no	no	1482	48.6	1482	43.5
12	47283000	1191	964	1636	151	1191	964	1636	151	1353	996	2518	151	116	116	284	151	5	8	92	151	1353	996	2518	151	13500	13500	13500	151	0.0000	no	no	1482	48.6	1482	43.5
12	47284000	1218	980	1879	151	1218	980	1879	151	1338	980	1879	151	120	116	284	151	11	24	276	151	1338	980	1879	151	13500	13500	13500	151	0.0000	no	no	1482	48.6	1482	43.5
12	47285000	1213	980	1879	151	1213	980	1879	151	1317	980	1879	151	109	110	215	151	11	24	276	151	1317	980	1879	151	13500	13500	13500	151	0.0000	no	no	1482	48.6	1482	43.5
12	47286000	1331	984	1948	151	1331	984	1948	151	1385	984	1948	151	108	108	192	151	11	24	276	151	1385	984	1948	151	13500	13500	13500	151	0.0000	no	no	1799	69.8	1799	66.1
12	47287000	1301	980	1879	151	1301	980	1879	151	1355	980	1879	151	107	108	192	151	11	24	276	151	1355	980	1879	151	13500	13500	13500	151	0.0000	no	no	1799	69.8	1799	66.1
12	47288000	1285	980	1879	151	1308	980	1879	151	1348	980	1879	151	107	108	192	151	11	24	276	151	1367	980	1879	151	13500	13500	13500	151	0.0000	no	no	1799	69.8	1799	66.1
12	47289000	1392	980	1879	151	1413	980	1879	151	1427	980	1879	151	107	108	192	151	16	24	276	151	1447	980	1879	151	13500	13500	13500	151	0.0000	no	no	1799	69.8	1799	66.1
12	47290000	1535	996	2518	151	1544	996	2518	151	1560	996	2518	151	107	108	192	151	18	24	276	151	1569	1134	2578	151	13500	13500	13500	151	0.0000	no	no	1799	69.8	1799	66.1
12	47291000	1639	1134	2578	151	1653	1180	2598	151	1701	1180	2598	151	107	108	192	151	18	24	276	151	1715	1180	2598	151	13500	13500	13500	151	0.0000	no	no	1799	69.8	1799	66.1
12	47292000	1998	1184	2828	151	2007	1184	2828	151	2009	1184	2828	151	107	108	192	151	23	24	276	151	2018	1184	2828	151	13500	13500	13500	151	0.0000	no	no	1799	69.8	1799	66.1
12	47293000	2525	1564	3678	151	2525	1564	3678	151	2531	1564	3678	151	105	108	192	151	25	24	276	151	2531	1564	3678	151	13500	13500	13500	151	0.0000	no	no	1799	69.8	1799	66.1
12	47294000	2425	1564	3678	151	2425	1564	3678	151	2442	1564	3678	151	105	108	192	151	26	24	276	151	2442	1564	3678	151	13500	13500	13500	151	0.0000	no	no	2629	90.2	2629	89.5
12	47295000	2456	1564	3678	151	2456	1564	3678	151	2456	1564	3678	151	105	108	192	151	28	24	276	151	2456	1564	3678	151	13500	13500	13500	151	0.0000	no	no	2629	90.2	2629	89.5
12	47296000	2429	1564	3678	151	2429	1564	3678	151	2429	1564	3678	151	101	102	123	151	28	24	276	151	2429	1564	3678	151	13500	13500	13500	151	0.0000	no	no	1850	72.2	1850	69.2
12	47297000	2443	1564	3678	151	2443	1564	3678	151	2443	1564	3678	151	101	102	123	151	28	24	276	151	2443	1564	3678	151	13500	13500	13500	151	0.0000	no	no	1850	72.2	1850	69.2
12	47298000	2525	1564	3678	151	2525	1564	3678	151	2528	1564	3678	151	104	108	192	151	27	24	276	151	2528	1564	3678	151	13500	13500	13500	151	0.0000	no	no	1850	72.2	1850	69.2
12	47299000	1851	1013	3437	151	1856	1013	3437	151	2113	1013	3437	151	104	108	192	151	25	24	276	151	2117	1013	3437	151	13500	13500	13500	151	0.0000	no	no	1850	72.2	1850	69.2
12	47300000	1396	980	1879	151	1410	980	1879	151	1711	996	2518	151	103	102	123	151	17	24	276	151	1717	996	2518	151	13500	13500	13500	151	0.0000	no	no	1850	72.2	1850	69.2
12	47301000	1315	980	1879	151	1334	980	1879	151	1581	996	2518	151	111	116	284	151	16	24	276	151	1581	996	2518	151	13500	13500	13500	151	0.0000	no	no	1850	72.2	1850	69.2
12	47302000	1400	980	1879	151	1419	980	1879	151	1587	984	1948	151	114	116	284	151	15	24	276	151	1588	984	1948	151	13500	13500	13500	151	0.0000	no	no	1850	72.2	1850	69.2
12	47303000	1467	980	1879	151	1493	980	1879	151	1625	984	1948	151	114	116	284	151	15	24	276	151	1626	984	1948	151	13500	13500	13500	151	0.0000	no	no	1850	72.2	1850	69.2
12	47304000	1568	817	2667	151	1600	1000	2748	151	1701	1000	2748	151	114	116	284	151	13	18	207	151	1702	1000	2748	151	13500	13500	13500	151	0.0000	no	no	1850	72.2	1850	69.2
12	47305000	1609	813	2437	151	1641	996	2518	151	1717	996	2518	151	114	116	284	151	13	18	207	151	1719	996	2518	151	13500	13500	13500	151	0.0000	no	no	1850	72.2	1850	69.2
12	47306000	1736	950	2498	151	1758	996	2518	151	1811	996	2518	151	115	116	284	151	13	18	207	151	1812	996	2518	151	13500	13500	13500	151	0.0000	no	no	1850	72.2	1850	69.2
12	47307000	1722	950	2498	151	1727	996	2518	151	1793	996	2518	151	115	116	284	151	11	18	207	151	1793	996	2518	151	13500	13500	13500	151	0.0000	no	no	1850	72.2	1850	69.2
12	47308000	1917	1000	2748	151	1920	1000	2748	151	1956	1000	2748	151	115	116	284	151	3	0	0	151	1958	1000	2748	151	13500	13500	13500	151	0.0000	no	no	1850	72.2	1850	69.2
12	47309000	1923	996	2518	151	1923	996	2518	151	1954	996	2518	151	115	116	284	151	2	0	0	151	1954	996	2518	151	13500	13500	13500	151	0.0000	no	no	1850	72.2	1850	69.2
12	47310000	1979	1000	2748	151	1983	1000	2748	151	1996	1000	2748	151	138	121	342	151	2	0	0	151	1996	1000	2748	151	13500	13500	13500	151	0.0000	no	no	1347	37.3	1347	31.4
12	47311000	2060	1013	3437	151	2060	1013	3437	151	2060	1013	3437	151	137	121	342	151	2	0	0	151	2060	1013	3437	151	13500	13500	13500	151	0.0000	no	no	1347	37.3	1347	31.4
12	47312000	1481	1013	3437	151	1495	1013	3437	151	1495	1013	3437	151	136	121	342	151	2	0	0	151	1495	1013	3437	151	13500	13500	13500	151	0.0000	no	no	1697	64.7	1697	60.5
12	47313000	1058	784	1666	151	1104	968	1682	151	1104	968	1682	151	136	121	342	151	2	0	0	151	1104	968	1682	151	13500	13500	13500	151	0.0000	no	no	1697	64.7	1697	60.5
12	47314000	1076	784	1666	151	1116	968	1682	151	1116	968	1682	151	138	124	376	151	2	0	0	151	1116	968	1682	151	13500	13500	13500	151	0.0000	no	no	1697	64.7	1697	60.5
12	47315000	964	748	1252	151	1009	948	1452	151	1009	948	1452	151	136	121	342	151	2	0	0	151	1009	948	1452	151	13500	13500	13500	151	0.1057	no	no	1094	18.0	1801	66.2
12	47316000	965	748	1252	151	1009	948	1452	151	1009	948	1452	151	136	121	342	151	2	0	0	151	1009	948	1452	151	13500	13500	13500	151	0.1057	no	no	1094	18.0	1801	66.2
12	47317000	1023	764	1436	151	1066	964	1636	151	1064	964	1636	151	136	121	342	151	2	0	0	151	1066	964	1636	151	13500	13500	13500	151	0.0224	no	no	1094	18.0	1801	66.2
12	47318000	1084	796	1855	151	1125	980	1879	151	1124	980	1879	151	135	120	330	151	2	0	0	151	1125	980	1879	151	13500	13500	13500	151	0.0000	no	no	1157	22.6	1801	66.2
12	47319000	1222	796	1855	151	1255	980	1879	151	1255	980	1879	151	133	120	330	151	2	0	0	151	1255	980	1879	151	13500	13500	13500	151	0.0000	no	no	1157	22.6	1801	66.2
12	47320000	1346	980	1879	151	1354	980	1879	151	1354	980	1879	151	109	110	215	151	2	0	0	151	1354	980	1879	151	13500	13500	13500	151	0.0000	no	no	1157	22.6	1801	66.2
12	47321000	1439	996	2518	151	1447	996	2518	151	1447	996	2518	151	109	110	215	151	1	0	0	151	1447	996	2518	151	13500	13500	13500	151	0.0000	no	no	1126	20.7	1126	14.6
12	47322000	1459	996	2518	151	1467	996	2518	151	1467	996	2518	151	109	110	215	151	1	0	0	151	1467	996	2518	151	13500	13500	13500	151	0.0000	no	no	1126	20.7	1126	14.6
12	47323000	1411	1000	2748	151	1419	1000	2748	151	1419	1000	2748	151	109	110	215	151	1	0	0	151	1419	1000	2748	151	13500	13500	13500	151	0.0000	no	no	1126	20.7	1126	14.6
12	47324000	1186	980	1879	151	1197	980	1879	151	1197	980	1879	151	111	110	215	151	1	0	0	151	1197	980	1879	151	13500	13500	13500	151	0.0000	no	no	1126	20.7	1126	14.6
12	47325000	1150	980	1879	151	1161	980	1879	151	1161	980	1879	151	111	110	215	151	1	0	0	151	1161	980	1879	151	13500	13500	13500	151	0.0000	no	no	1126	20.7	1126	14.6
12	47326000	1146	980	1879	151	1152	980	1879	151	1152	980	1879	151	111	110	215	151	1	0	0	151	1152	980	1879	151	13500	13500	13500	151	0.0000	no	no	1126	20.7	1126	14.6
12	47327000	1186	984	1948	151	1195	984	1948	151	1195	984	1948	151	111	110	215	151	1	0	0	151	1195	984	1948	151	13500	13500	13500	151	0.0000	no	no	1126	20.7	1126	14.6
12	47328000	1181	980	1879	151	1191	980	1879	151	1191	980	1879	151	137	140	480	151	1	0	0	151	1191	980	1879	151	13500	13500	13500	151	0.0000	no	no	1126	20.7	1126	14.6
12	47329000	1244	980	1879	151	1254	980	1879	151	1254	980	1879	151	137	140	480	151	1	0	0	151	1254	980	1879	151	13500	13500	13500	151	0.0000	no	no	1126	20.7	1126	14.6
12	47330000	1223	980	1879	151	1234	980	1879	151	1236	980	1879	151	147	140	480	151	1	0	0	151	1236	980	1879	151	13500	13500	13500	151	0.0000	no	no	1126	20.7	1126	14.6
12	47331000	1170	980	1879	151	1181	980	1879	151	1182	980	1879	151	147	140	480	151	1	0	0	151	1182	980	1879	151	13500	13500	13500	151	0.0000	no	no	1692	63.7	1692	59.5
12	47332000	1109	964	1636	151	1117	964	1636	151	1119	964	1636	151	147	140	480	151	3	8	92	151	1119	964	1636	151	13500	13500	13500	151	0.0224	no	no	1692	63.7	1692	59.5
12	47333000	1144	968	1682	151	1191	980	1879	151	1193	980	1879	151	171	140	480	151	3	8	92	151	1193	980	1879	151	13500	13500	13500	151	0.0000	no	no	1692	63.7	1692	59.5
12	47334000	1135	964	1636	151	1165	968	1682	151	1166	968	1682	151	142	116	284	151	3	8	92	151	1166	968	1682	151	13500	13500	13500	151	0.0000	no	no	1692	63.7	1692	59.5
12	47335000	1124	964	1636	151	1146	964	1636	151	1148	964	1636	151	146	121	342	151	3	8	92	151	1148	964	1636	151	13500	13500	13500	151	0.0224	no	no	1692	63.7	1692	59.5
12	47336000	1119	964	1636	151	1142	964	1636	151	1143	964	1636	151	154	121	342	151	3	8	92	151	1143	964	1636	151	13500	13500	13500	151	0.0224	no	no	981	11.4	1564	50.1
12	47337000	1126	964	1636	151	1150	964	1636	151	1152	964	1636	151	154	121	342	151	3	8	92	151	1152	964	1636	151	13500	13500	13500	151	0.0224	no	no	981	11.4	1564	50.1
12	47338000	1123	964	1636	151	1142	964	1636	151	1143	964	1636	151	154	121	342	151	3	8	92	151	1143	964	1636	151	13500	13500	13500	151	0.0224	no	no	1416	43.2	1416	37.7
12	47339000	1121	964	1636	151	1141	964	1636	151	1142	964	1636	151	154	121	342	151	3	8	92	151	1142	964	1636	151	13500	13500	13500	151	0.0224	no	no	1416	43.2	1416	37.7
12	47340000	1125	952	1498	151	1145	964	1636	151	1146	964	1636	151	160	124	376	151	3	8	92	151	1146	964	1636	151	13500	13500	13500	151	0.0224	no	no	1416	43.2	1416	37.7
12	47341000	1166	980	1879	151	1185	980	1879	151	1192	980	1879	151	160	124	376	151	3	8	92	151	1195	980	1879	151	13500	13500	13500	151	0.0000	no	no	1416	43.2	1416	37.7
12	47342000	1235	980	1879	151	1275	980	1879	151	1285	980	1879	151	155	124	376	151	3	8	92	151	1285	980	1879	151	13500	13500	13500	151	0.0000	no	no	1416	43.2	1416	37.7
12	47343000	1377	980	1879	151	1383	980	1879	151	1395	980	1879	151	157	124	376	151	3	8	92	151	1395	980	1879	151	13500	13500	13500	151	0.0000	no	no	1416	43.2	1416	37.7
12	47344000	1556	980	1879	151	1568	980	1879	151	1562	980	1879	151	172	124	376	151	3	8	92	151	1570	980	1879	151	13500	13500	13500	151	0.0000	no	no	1416	43.2	1416	37.7
12	47345000	1801	1196	3518	151	1801	1196	3518	151	1803	1196	3518	151	187	124	376	151	3	8	92	151	1803	1196	3518	151	13500	13500	13500	151	0.0000	no	no	1416	43.2	1416	37.7
12	47346000	1759	1180	2598	151	1760	1180	2598	151	1769	1180	2598	151	198	124	376	151	3	8	92	151	1769	1180	2598	151	13500	13500	13500	151	0.0000	no	no	1416	43.2	1416	37.7
12	47347000	1804	1180	2598	151	1804	1180	2598	151	1808	1180	2598	151	194	124	376	151	3	8	92	151	1808	1180	2598	151	13500	13500	13500	151	0.0000	no	no	1383	40.4	1383	34.8
12	47348000	1704	1164	1904	151	1704	1164	1904	151	1704	1164	1904	151	173	124	376	151	3	8	92	151	1704	1164	1904	151	13500	13500	13500	151	0.0000	no	no	1383	40.4	1383	34.8
12	47349000	1719	1164	1904	151	1719	1164	1904	151	1719	1164	1904	151	172	32	368	151	3	8	92	151	1719	1164	1904	151	13500	13500	13500	151	0.0000	no	no	1233	28.0	1233	21.8
12	47350000	1789	1364	2678	151	1789	1364	2678	151	1789	1364	2678	151	166	32	368	151	3	8	92	151	1789	1364	2678	151	13500	13500	13500	151	0.0000	no	no	1233	28.0	1233	21.8
12	47351000	1790	1352	1997	151	1790	1352	1997	151	1790	1352	1997	151	167	32	368	151	3	8	92	151	1790	1352	1997	151	13500	13500	13500	151	0.0000	no	no	1639	60.5	1639	56.1
12	47352000	1791	1352	1997	151	1791	1352	1997	151	1791	1352	1997	151	167	32	368	151	3	8	92	151	1791	1352	1997	151	13500	13500	13500	151	0.0000	no	no	1805	70.3	1805	66.6
12	47353000	1781	1348	1928	151	1781	1348	1928	151	1781	1348	1928	151	166	32	368	151	3	8	92	151	1781	1348	1928	151	13500	13500	13500	151	0.0000	no	no	1548	53.7	1548	48.9
12	47354000	1785	1352	1997	151	1785	1352	1997	151	1785	1352	1997	151	150	32	368	151	3	8	92	151	1785	1352	1997	151	13500	13500	13500	151	0.0000	no	no	1237	28.3	1237	22.0
12	47355000	1781	1348	1928	151	1781	1348	1928	151	1781	1348	1928	151	136	25	287	151	3	8	92	151	1781	1348	1928	151	13500	13500	13500	151	0.0000	no	no	1237	28.3	1237	22.0
12	47356000	1789	1348	1928	151	1789	1348	1928	151	1789	1348	1928	151	139	29	334	151	3	8	92	151	1789	1348	1928	151	13500	13500	13500	151	0.0000	no	no	1237	28.3	1237	22.0
12	47357000	1835	1364	2678	151	1835	1364	2678	151	1835	1364	2678	151	113	24	276	151	3	8	92	151	1835	1364	2678	151	13500	13500	13500	151	0.0000	no	no	1980	76.8	1980	74.1
12	47358000	1929	1364	2678	151	1929	1364	2678	151	1929	1364	2678	151	95	24	276	151	3	2	23	151	1929	1364	2678	151	13500	13500	13500	151	0.0000	no	no	1980	76.8	1980	74.1
12	47359000	2016	1364	2678	151	2016	1364	2678	151	2016	1364	2678	151	95	24	276	151	3	2	23	151	2016	1364	2678	151	13500	13500	13500	151	0.0000	no	no	1769	68.4	1769	64.5
12	47360000	1817	996	2518	151	1819	996	2518	151	1817	996	2518	151	79	16	184	151	3	2	23	151	1819	996	2518	151	13500	13500	13500	151	0.0000	no	no	2651	90.5	2651	89.7
12	47361000	1622	996	2518	151	1624	996	2518	151	1622	996	2518	151	79	16	184	151	0	0	0	151	1624	996	2518	151	13500	13500	13500	151	0.0000	no	no	2258	84.3	2258	82.8
12	47362000	1581	996	2518	151	1589	996	2518	151	1581	996	2518	151	79	16	184	151	0	0	0	151	1589	996	2518	151	13500	13500	13500	151	0.0000	no	no	2258	84.3	2258	82.8
12	47363000	1517	996	2518	151	1524	996	2518	151	1517	996	2518	151	76	10	115	151	0	0	0	151	1524	996	2518	151	13500	13500	13500	151	0.0000	no	no	1515	51.3	1515	46.3
12	47364000	1437	813	2437	151	1453	996	2518	151	1437	813	2437	151	76	10	115	151	0	0	0	151	1453	996	2518	151	13500	13500	13500	151	0.0000	no	no	1515	51.3	1515	46.3
12	47365000	1337	796	1855	151	1354	980	1879	151	1337	796	1855	151	76	10	115	151	0	0	0	151	1354	980	1879	151	13500	13500	13500	151	0.0224	no	no	1514	51.2	1514	46.3
12	47366000	1234	796	1855	151	1253	980	1879	151	1236	934	1873	151	76	10	115	151	0	0	0	151	1253	980	1879	151	13500	13500	13500	151	0.0000	no	no	1576	55.7	1576	51.1
12	47367000	1245	934	1873	151	1261	980	1879	151	1246	980	1879	151	75	8	92	151	0	0	0	151	1261	980	1879	151	13500	13500	13500	151	0.0000	no	no	1665	62.1	1665	57.9
12	47368000	1254	980	1879	151	1272	980	1879	151	1254	980	1879	151	76	8	92	151	0	0	0	151	1272	980	1879	151	13500	13500	13500	151	0.0000	no	no	1665	62.1	1665	57.9
12	47369000	1238	980	1879	151	1275	980	1879	151	1252	980	1879	151	73	8	92	151	0	0	0	151	1275	980	1879	151	13500	13500	13500	151	0.0000	no	no	1665	62.1	1665	57.9
12	47370000	1270	984	1948	151	1307	984	1948	151	1285	984	1948	151	73	8	92	151	0	0	0	151	1307	984	1948	151	13500	13500	13500	151	0.0000	no	no	1665	62.1	1665	57.9
12	47371000	1262	980	1879	151	1293	980	1879	151	1270	980	1879	151	73	8	92	151	0	0	0	151	1293	980	1879	151	13500	13500	13500	151	0.0000	no	no	1665	62.1	1665	57.9
12	47372000	1226	980	1879	151	1265	980	1879	151	1235	980	1879	151	73	8	92	151	0	0	0	151	1265	980	1879	151	13500	13500	13500	151	0.0000	no	no	1665	62.1	1665	57.9
12	47373000	1251	980	1879	151	1285	980	1879	151	1255	980	1879	151	73	8	92	151	0	0	0	151	1285	980	1879	151	13500	13500	13500	151	0.0000	no	no	2387	87.3	2387	85.8
12	47374000	1314	980	1879	151	1360	980	1879	151	1318	980	1879	151	73	8	92	151	0	0	0	151	1360	980	1879	151	13500	13500	13500	151	0.0000	no	no	2387	87.3	2387	85.8
12	47375000	1389	980	1879	151	1446	980	1879	151	1395	980	1879	151	73	8	92	151	0	0	0	151	1446	980	1879	151	13500	13500	13500	151	0.0000	no	no	1500	50.1	1500	45.1
12	47376000	1394	980	1879	151	1447	980	1879	151	1401	980	1879	151	73	8	92	151	0	0	0	151	1447	980	1879	151	13500	13500	13500	151	0.0000	no	no	1500	50.1	1500	45.1
12	47377000	1610	996	2518	151	1638	996	2518	151	1618	996	2518	151	73	8	92	151	0	0	0	151	1638	996	2518	151	13500	13500	13500	151	0.0000	no	no	1500	50.1	1500	45.1
12	47378000	1620	996	2518	151	1654	996	2518	151	1643	996	2518	151	73	8	92	151	0	0	0	151	1654	996	2518	151	13500	13500	13500	151	0.0000	no	no	2430	87.9	2430	86.5
12	47379000	1736	1000	2748	151	1795	1013	3437	151	1795	1013	3437	151	72	8	92	151	0	0	0	151	1795	1013	3437	151	13500	13500	13500	151	0.0000	no	no	2430	87.9	2430	86.5
12	47380000	2304	1288	3558	151	2311	1380	3598	151	2311	1380	3598	151	72	8	92	151	0	0	0	151	2311	1380	3598	151	13500	13500	13500	151	0.0000	no	no	3485	95.5	3485	95.3
12	47381000	2305	1380	3598	151	2305	1380	3598	151	2305	1380	3598	151	70	8	92	151	0	0	0	151	2305	1380	3598	151	13500	13500	13500	151	0.0000	no	no	3485	95.5	3485	95.3
12	47382000	2272	1380	3598	151	2296	1380	3598	151	2296	1380	3598	151	70	8	92	151	0	0	0	151	2296	1380	3598	151	13500	13500	13500	151	0.0000	no	no	3485	95.5	3485	95.3
12	47383000	2294	1380	3598	151	2317	1518	3658	151	2317	1518	3658	151	70	8	92	151	0	0	0	151	2317	1518	3658	151	13500	13500	13500	151	0.0000	no	no	3485	95.5	3485	95.3
12	47384000	2293	1380	3598	151	2313	1564	3678	151	2313	1564	3678	151	70	8	92	151	0	0	0	151	2313	1564	3678	151	13500	13500	13500	151	0.0000	no	no	3485	95.5	3485	95.3
12	47385000	2099	1380	3598	151	2134	1380	3598	151	2134	1380	3598	151	70	8	92	151	0	0	0	151	2134	1380	3598	151	13500	13500	13500	151	0.0000	no	no	2517	89.1	2517	88.3
12	47386000	2022	1196	3518	151	2083	1380	3598	151	2083	1380	3598	151	70	8	92	151	0	0	0	151	2083	1380	3598	151	13500	13500	13500	151	0.0000	no	no	2517	89.1	2517	88.3
12	47387000	2026	1196	3518	151	2100	1380	3598	151	2100	1380	3598	151	70	8	92	151	0	0	0	151	2100	1380	3598	151	13500	13500	13500	151	0.0000	no	no	2517	89.1	2517	88.3
12	47388000	1991	1318	2658	151	2038	1368	2908	151	2038	1368	2908	151	70	8	92	151	0	0	0	151	2038	1368	2908	151	13500	13500	13500	151	0.0000	no	no	2517	89.1	2517	88.3
12	47389000	1935	1196	3518	151	1997	1334	3578	151	1997	1334	3578	151	70	8	92	151	0	0	0	151	1997	1334	3578	151	13500	13500	13500	151	0.0000	no	no	2517	89.1	2517	88.3
12	47390000	1898	1318	2658	151	1898	1318	2658	151	1898	1318	2658	151	70	8	92	151	0	0	0	151	1898	1318	2658	151	13500	13500	13500	151	0.0000	no	no	2517	89.1	2517	88.3
12	47391000	1862	1364	2678	151	1862	1364	2678	151	1862	1364	2678	151	70	8	92	151	0	0	0	151	1862	1364	2678	151	13500	13500	13500	151	0.0000	no	no	2517	89.1	2517	88.3
12	47392000	1835	1364	2678	151	1835	1364	2678	151	1835	1364	2678	151	75	8	92	151	0	0	0	151	1835	1364	2678	151	13500	13500	13500	151	0.0000	no	no	2517	89.1	2517	88.3
12	47393000	1875	1364	2678	151	1875	1364	2678	151	1875	1364	2678	151	82	24	276	151	0	0	0	151	1875	1364	2678	151	13500	13500	13500	151	0.0000	no	no	2517	89.1	2517	88.3
12	47394000	1957	1364	2678	151	1957	1364	2678	151	1957	1364	2678	151	82	24	276	151	0	0	0	151	1957	1364	2678	151	13500	13500	13500	151	0.0000	no	no	2517	89.1	2517	88.3
12	47395000	1977	1364	2678	151	1977	1364	2678	151	1977	1364	2678	151	82	24	276	151	0	0	0	151	1977	1364	2678	151	13500	13500	13500	151	0.0000	no	no	2745	91.3	2745	90.8
12	47396000	2093	1368	2908	151	2093	1368	2908	151	2093	1368	2908	151	82	24	276	151	0	0	0	151	2093	1368	2908	151	13500	13500	13500	151	0.0000	no	no	2745	91.3	2745	90.8
12	47397000	2213	1564	3678	151	2213	1564	3678	151	2213	1564	3678	151	82	24	276	151	0	0	0	151	2213	1564	3678	151	13500	13500	13500	151	0.0000	no	no	2745	91.3	2745	90.8
12	47398000	2187	1564	3678	151	2187	1564	3678	151	2187	1564	3678	151	85	24	276	151	0	0	0	151	2187	1564	3678	151	13500	13500	13500	151	0.0000	no	no	2745	91.3	2745	90.8
12	47399000	2207	1548	2759	151	2207	1548	2759	151	2207	1548	2759	151	81	8	92	151	0	0	0	151	2207	1548	2759	151	13500	13500	13500	151	0.0000	no	no	2745	91.3	2745	90.8
12	47400000	2193	1548	2759	151	2193	1548	2759	151	2193	1548	2759	151	80	8	92	151	0	0	0	151	2193	1548	2759	151	13500	13500	13500	151	0.0000	no	no	2745	91.3	2745	90.8
12	47401000	2249	1564	3678	151	2249	1564	3678	151	2249	1564	3678	151	80	8	92	151	0	0	0	151	2249	1564	3678	151	13500	13500	13500	151	0.0000	no	no	2745	91.3	2745	90.8
12	47402000	2183	1518	3658	151	2183	1518	3658	151	2183	1518	3658	151	80	8	92	151	0	0	0	151	2183	1518	3658	151	13500	13500	13500	151	0.0000	no	no	2745	91.3	2745	90.8
12	47403000	2110	1364	2678	151	2110	1364	2678	151	2110	1364	2678	151	77	8	92	151	0	0	0	151	2110	1364	2678	151	13500	13500	13500	151	0.0000	no	no	2745	91.3	2745	90.8
12	47404000	1957	1180	2598	151	1957	1180	2598	151	1957	1180	2598	151	77	8	92	151	0	0	0	151	1957	1180	2598	151	13500	13500	13500	151	0.0000	no	no	2745	91.3	2745	90.8
12	47405000	1892	1318	2658	151	1892	1318	2658	151	1892	1318	2658	151	80	10	115	151	0	0	0	151	1892	1318	2658	151	13500	13500	13500	151	0.0000	no	no	2745	91.3	2745	90.8
12	47406000	2003	1564	3678	151	2003	1564	3678	151	2003	1564	3678	151	75	8	92	151	0	0	0	151	2003	1564	3678	151	13500	13500	13500	151	0.0000	no	no	2745	91.3	2745	90.8
12	47407000	2070	1518	3658	151	2070	1518	3658	151	2070	1518	3658	151	75	8	92	151	0	0	0	151	2070	1518	3658	151	13500	13500	13500	151	0.0000	no	no	2745	91.3	2745	90.8
12	47408000	2102	1518	3658	151	2102	1518	3658	151	2102	1518	3658	151	75	16	184	151	0	0	0	151	2102	1518	3658	151	13500	13500	13500	151	0.0000	no	no	2247	84.1	2247	82.6
12	47409000	1883	1364	2678	151	1883	1364	2678	151	1883	1364	2678	151	81	18	207	151	0	0	0	151	1883	1364	2678	151	13500	13500	13500	151	0.0000	no	no	2247	84.1	2247	82.6
12	47410000	1958	1364	2678	151	1958	1364	2678	151	1958	1364	2678	151	77	16	184	151	0	0	0	151	1958	1364	2678	151	13500	13500	13500	151	0.0000	no	no	1610	58.1	1610	53.6
12	47411000	2057	1380	3598	151	2057	1380	3598	151	2057	1380	3598	151	75	16	184	151	0	0	0	151	2057	1380	3598	151	13500	13500	13500	151	0.0000	no	no	1610	58.1	1610	53.6
12	47412000	2154	1502	2739	151	2154	1502	2739	151	2154	1502	2739	151	75	16	184	151	0	0	0	151	2154	1502	2739	151	13500	13500	13500	151	0.0000	no	no	1610	58.1	1610	53.6
12	47413000	2280	1564	3678	151	2280	1564	3678	151	2280	1564	3678	151	75	16	184	151	0	0	0	151	2280	1564	3678	151	13500	13500	13500	151	0.0000	no	no	2633	90.3	2633	89.6
12	47414000	2389	1564	3678	151	2389	1564	3678	151	2389	1564	3678	151	75	16	184	151	0	0	0	151	2389	1564	3678	151	13500	13500	13500	151	0.0000	no	no	2633	90.3	2633	89.6
12	47415000	2490	1772	3759	151	2490	1772	3759	151	2490	1772	3759	151	75	16	184	151	0	0	0	151	2490	1772	3759	151	13500	13500	13500	151	0.0000	no	no	1665	62.0	1665	57.8
12	47416000	2542	1772	3759	151	2542	1772	3759	151	2542	1772	3759	151	75	16	184	151	0	0	0	151	2542	1772	3759	151	13500	13500	13500	151	0.0000	no	no	1665	62.0	1665	57.8
12	47417000	2530	1772	3759	151	2537	1772	3759	151	2537	1772	3759	151	75	16	184	151	0	0	0	151	2537	1772	3759	151	13500	13500	13500	151	0.0000	no	no	2170	82.6	2170	80.9
12	47418000	2470	1772	3759	151	2470	1772	3759	151	2470	1772	3759	151	75	16	184	151	0	0	0	151	2470	1772	3759	151	13500	13500	13500	151	0.0000	no	no	2444	88.1	2444	86.7
12	47419000	2409	1772	3759	151	2409	1772	3759	151	2409	1772	3759	151	75	16	184	151	0	0	0	151	2409	1772	3759	151	13500	13500	13500	151	0.0000	no	no	2444	88.1	2444	86.7
12	47420000	2223	1552	2989	151	2248	1754	3069	151	2248	1754	3069	151	75	16	184	151	0	0	0	151	2248	1754	3069	151	13500	13500	13500	151	0.0000	no	no	2014	77.9	2014	75.2
12	47421000	2172	1502	2739	151	2219	1552	2989	151	2219	1552	2989	151	74	10	115	151	0	0	0	151	2219	1552	2989	151	13500	13500	13500	151	0.0000	no	no	1926	75.0	1926	72.2
12	47422000	2163	1506	2969	151	2214	1564	3678	151	2214	1564	3678	151	74	10	115	151	0	0	0	151	2214	1564	3678	151	13500	13500	13500	151	0.0000	no	no	1380	40.1	1380	34.4
12	47423000	2194	1334	3578	151	2219	1564	3678	151	2219	1564	3678	151	74	10	115	151	0	0	0	151	2219	1564	3678	151	13500	13500	13500	151	0.0000	no	no	2266	84.5	2266	82.9
12	47424000	1921	1180	2598	151	2091	1364	2678	151	2091	1364	2678	151	74	10	115	151	0	0	0	151	2091	1364	2678	151	13500	13500	13500	151	0.0000	no	no	2266	84.5	2266	82.9
12	47425000	1825	1138	2808	151	2105	1368	2908	151	2105	1368	2908	151	74	10	115	151	0	0	0	151	2105	1368	2908	151	13500	13500	13500	151	0.0000	no	no	2266	84.5	2266	82.9
12	47426000	1740	1134	2578	151	2229	1380	3598	151	2229	1380	3598	151	74	10	115	151	0	0	0	151	2229	1380	3598	151	13500	13500	13500	151	0.0000	no	no	2266	84.5	2266	82.9
12	47427000	1826	1196	3518	151	2507	1380	3598	151	2507	1380	3598	151	72	10	115	151	0	0	0	151	2507	1380	3598	151	13500	13500	13500	151	0.0000	no	no	1226	27.5	2069	77.5
12	47428000	2659	1196	3518	151	2934	1380	3598	151	2934	1380	3598	151	72	10	115	151	0	0	0	151	2934	1380	3598	151	13500	13500	13500	151	0.0000	no	no	1226	27.5	2069	77.5
12	47429000	1428	980	1879	151	3023	1772	3759	151	3023	1772	3759	151	80	16	184	151	0	0	0	151	3023	1772	3759	151	13500	13500	13500	151	0.0000	no	no	1192	25.0	1192	18.7
12	47430000	1380	980	1879	151	2925	1772	3759	151	2925	1772	3759	151	80	16	184	151	0	0	0	151	2925	1772	3759	151	13500	13500	13500	151	0.0000	no	no	925	7.7	3668	95.9
12	47431000	1461	996	2518	151	2749	1772	3759	151	2749	1772	3759	151	80	16	184	151	0	0	0	151	2749	1772	3759	151	13500	13500	13500	151	0.0000	no	no	925	7.7	3668	95.9
12	47432000	1380	996	2518	151	2813	1772	3759	151	2813	1772	3759	151	88	24	276	151	0	0	0	151	2813	1772	3759	151	13500	13500	13500	151	0.0000	no	no	925	7.7	3668	95.9
12	47433000	1302	964	1636	151	3020	2161	3839	151	3020	2161	3839	151	86	18	207	151	0	0	0	151	3020	2161	3839	151	13500	13500	13500	151	0.0000	no	no	925	7.7	3668	95.9
12	47434000	1309	964	1636	151	3369	2161	3839	151	3369	2161	3839	151	85	16	184	151	0	0	0	151	3369	2161	3839	151	13500	13500	13500	151	0.0000	no	no	925	7.7	3668	95.9
12	47435000	1328	964	1636	151	3344	2161	3839	151	3344	2161	3839	151	85	16	184	151	0	0	0	151	3344	2161	3839	151	13500	13500	13500	151	0.0000	no	no	925	7.7	3668	95.9
12	47436000	1511	1180	2598	151	3281	2161	3839	151	3281	2161	3839	151	89	16	184	151	0	0	0	151	3281	2161	3839	151	13500	13500	13500	151	0.0000	no	no	925	7.7	3668	95.9
12	47437000	1408	1164	1904	151	3268	2161	3839	151	3268	2161	3839	151	95	16	184	151	0	0	0	151	3268	2161	3839	151	13500	13500	13500	151	0.0000	no	no	925	7.7	3668	95.9
12	47438000	1409	1164	1904	151	3325	2161	3839	151	3325	2161	3839	151	93	16	184	151	0	0	0	151	3325	2161	3839	151	13500	13500	13500	151	0.0000	no	no	1721	66.0	1721	62.0
12	47439000	1413	1164	1904	151	3201	1772	3759	151	3201	1772	3759	151	93	16	184	151	3	2	23	151	3201	1772	3759	151	13500	13500	13500	151	0.0000	no	no	902	6.8	1610	53.7
12	47440000	1491	1164	1904	151	2407	1564	3678	151	2407	1564	3678	151	93	16	184	151	3	2	23	151	2407	1564	3678	151	13500	13500	13500	151	0.0000	no	no	902	6.8	1610	53.7
12	47441000	1531	1164	1904	151	2126	1564	3678	151	2126	1564	3678	151	94	16	184	151	3	2	23	151	2126	1564	3678	151	13500	13500	13500	151	0.0000	no	no	1100	18.4	1844	68.9
12	47442000	1561	1164	1904	151	2114	1564	3678	151	2114	1564	3678	151	96	16	184	151	0	0	0	151	2114	1564	3678	151	13500	13500	13500	151	0.0000	no	no	1100	18.4	1844	68.9
12	47443000	1661	1180	2598	151	2064	1548	2759	151	2064	1548	2759	151	103	16	184	151	0	0	0	151	2064	1548	2759	151	13500	13500	13500	151	0.0000	no	no	1100	18.4	1844	68.9
12	47444000	1638	1180	2598	151	2054	1364	2678	151	2054	1364	2678	151	103	16	184	151	0	0	0	151	2054	1364	2678	151	13500	13500	13500	151	0.0000	no	no	1100	18.4	1844	68.9
12	47445000	1605	1168	1973	151	2126	1548	2759	151	2126	1548	2759	151	107	16	184	151	0	0	0	151	2126	1548	2759	151	13500	13500	13500	151	0.0000	no	no	1100	18.4	1844	68.9
12	47446000	1619	1180	2598	151	2363	1564	3678	151	2363	1564	3678	151	109	16	184	151	0	0	0	151	2363	1564	3678	151	13500	13500	13500	151	0.0000	no	no	1100	18.4	1844	68.9
12	47447000	1640	1180	2598	151	2556	1564	3678	151	2556	1564	3678	151	117	24	276	151	0	0	0	151	2556	1564	3678	151	13500	13500	13500	151	0.0000	no	no	1100	18.4	1844	68.9
12	47448000	1689	1184	2828	151	2610	1703	3739	151	2610	1703	3739	151	119	24	276	151	0	0	0	151	2610	1703	3739	151	13500	13500	13500	151	0.0000	no	no	1100	18.4	1844	68.9
12	47449000	1687	1180	2598	151	2558	1564	3678	151	2558	1564	3678	151	119	24	276	151	0	0	0	151	2558	1564	3678	151	13500	13500	13500	151	0.0000	no	no	1100	18.4	1844	68.9
12	47450000	1642	1180	2598	151	2784	1564	3678	151	2784	1564	3678	151	119	24	276	151	0	0	0	151	2784	1564	3678	151	13500	13500	13500	151	0.0000	no	no	1725	66.2	1725	62.2
12	47451000	1634	1180	2598	151	2838	1564	3678	151	2850	1772	3759	151	131	24	276	151	0	0	0	151	2850	1772	3759	151	13500	13500	13500	151	0.0000	no	no	1725	66.2	1725	62.2
12	47452000	1774	1180	2598	151	2668	1564	3678	151	2679	1564	3678	151	133	24	276	151	0	0	0	151	2679	1564	3678	151	13500	13500	13500	151	0.0000	no	no	1725	66.2	1725	62.2
12	47453000	1741	1180	2598	151	2660	1564	3678	151	2671	1564	3678	151	137	24	276	151	0	0	0	151	2671	1564	3678	151	13500	13500	13500	151	0.0000	no	no	1725	66.2	1725	62.2
12	47454000	1703	1180	2598	151	2592	1564	3678	151	2599	1564	3678	151	137	24	276	151	0	0	0	151	2603	1564	3678	151	13500	13500	13500	151	0.0000	no	no	1725	66.2	1725	62.2
12	47455000	1750	1184	2828	151	2623	1564	3678	151	2633	1564	3678	151	138	24	276	151	0	0	0	151	2635	1564	3678	151	13500	13500	13500	151	0.0000	no	no	1725	66.2	1725	62.2
12	47456000	1775	1180	2598	151	2565	1564	3678	151	2575	1564	3678	151	140	24	276	151	0	0	0	151	2577	1564	3678	151	13500	13500	13500	151	0.0000	no	no	1725	66.2	1725	62.2
12	47457000	1738	996	2518	151	2521	1564	3678	151	2524	1564	3678	151	153	24	276	151	0	0	0	151	2526	1564	3678	151	13500	13500	13500	151	0.0000	no	no	1725	66.2	1725	62.2
12	47458000	1625	996	2518	151	2595	1564	3678	151	2592	1564	3678	151	153	24	276	151	1	0	0	151	2597	1564	3678	151	13500	13500	13500	151	0.0000	no	no	1725	66.2	1725	62.2
12	47459000	1672	996	2518	151	2524	1564	3678	151	2524	1564	3678	151	153	24	276	151	1	0	0	151	2524	1564	3678	151	13500	13500	13500	151	0.0000	no	no	1076	16.8	2626	89.5
12	47460000	1889	1180	2598	151	2248	1380	3598	151	2210	1196	3518	151	153	24	276	151	1	0	0	151	2248	1380	3598	151	13500	13500	13500	151	0.0000	no	no	2042	78.6	2042	76.1
12	47461000	2276	1380	3598	151	2300	1564	3678	151	2283	1380	3598	151	153	24	276	151	1	0	0	151	2300	1564	3678	151	13500	13500	13500	151	0.0000	no	no	2042	78.6	2042	76.1
12	47462000	2421	1564	3678	151	2421	1564	3678	151	2421	1564	3678	151	158	24	276	151	1	0	0	151	2421	1564	3678	151	13500	13500	13500	151	0.0000	no	no	2944	92.9	2944	92.5
12	47463000	1896	1180	2598	151	1967	1364	2678	151	1896	1180	2598	151	158	24	276	151	1	0	0	151	1967	1364	2678	151	13500	13500	13500	151	0.0000	no	no	2944	92.9	2944	92.5
12	47464000	1768	1180	2598	151	1884	1364	2678	151	1768	1180	2598	151	313	118	1598	151	1	0	0	151	1884	1364	2678	151	13500	13500	13500	151	0.0000	no	no	1936	75.4	1936	72.6
12	47465000	1687	1164	1904	151	1855	1364	2678	151	1687	1164	1904	151	1660	402	1959	151	1	0	0	151	1855	1364	2678	151	13500	13500	13500	151	0.0000	no	no	1836	71.6	1836	68.5
12	47466000	1737	1318	2658	151	1896	1364	2678	151	1737	1318	2658	151	1778	1271	2546	151	1	0	0	151	1896	1364	2678	151	13500	13500	13500	151	0.0000	no	no	1836	71.6	1836	68.5
12	47467000	1769	1318	2658	151	1923	1364	2678	151	1769	1318	2658	151	1800	1271	2546	151	1	0	0	151	1923	1364	2678	151	13500	13500	13500	151	0.0000	no	no	3380	95.2	3380	94.9
12	47468000	1748	1352	1997	151	1942	1368	2908	151	1748	1352	1997	151	1819	1275	2776	151	1	0	0	151	1942	1368	2908	151	13500	13500	13500	151	0.0000	no	no	3380	95.2	3380	94.9
12	47469000	1734	1348	1928	151	1863	1364	2678	151	1734	1348	1928	151	1736	1271	2546	151	1	0	0	151	1863	1364	2678	151	13500	13500	13500	151	0.0000	no	no	3380	95.2	3380	94.9
12	47470000	1715	1348	1928	151	1816	1352	1997	151	1715	1348	1928	151	1682	1075	1933	151	0	0	0	151	1816	1352	1997	151	13500	13500	13500	151	0.0000	no	no	1657	61.6	1657	57.3
12	47471000	1713	1348	1928	151	1807	1348	1928	151	1713	1348	1928	151	1617	1067	1800	151	0	0	0	151	1807	1348	1928	151	13500	13500	13500	151	0.0000	no	no	1657	61.6	1657	57.3
12	47472000	1627	1164	1904	151	1768	1348	1928	151	1644	1164	1904	151	1402	210	1614	151	0	0	0	151	1773	1348	1928	151	13500	13500	13500	151	0.0000	no	no	1657	61.6	1657	57.3
12	47473000	1556	1164	1904	151	1762	1180	2598	151	1619	1180	2598	151	1403	197	1905	151	0	0	0	151	1803	1184	2828	151	13500	13500	13500	151	0.0000	no	no	1136	21.2	1136	15.2
12	47474000	1427	980	1879	151	1570	996	2518	151	1475	1118	1898	151	980	122	1686	151	0	0	0	151	1593	1134	2578	151	13500	13500	13500	151	0.0000	no	no	1136	21.2	1136	15.2
12	47475000	1344	980	1879	151	1435	980	1879	151	1405	980	1879	151	696	118	1598	151	0	0	0	151	1462	980	1879	151	13500	13500	13500	151	0.0000	no	no	1136	21.2	1136	15.2
12	47476000	1293	964	1636	151	1314	964	1636	151	1397	980	1879	151	347	109	1383	151	0	0	0	151	1416	980	1879	151	13500	13500	13500	151	0.0000	no	no	1136	21.2	1136	15.2
12	47477000	1304	964	1636	151	1320	968	1682	151	1369	980	1879	151	286	100	1199	151	0	0	0	151	1382	980	1879	151	13500	13500	13500	151	0.0000	no	no	2131	81.7	2131	80.0
12	47478000	1326	980	1879	151	1343	980	1879	151	1394	980	1879	151	266	84	831	151	0	0	0	151	1403	980	1879	151	13500	13500	13500	151	0.0000	no	no	2131	81.7	2131	80.0
12	47479000	1279	964	1636	151	1292	968	1682	151	1342	980	1879	151	198	78	697	151	0	0	0	151	1352	980	1879	151	13500	13500	13500	151	0.0000	no	no	2176	82.7	2176	81.0
12	47480000	1282	980	1879	151	1283	980	1879	151	1346	980	1879	151	157	29	334	151	0	0	0	151	1346	980	1879	151	13500	13500	13500	151	0.0000	no	no	2176	82.7	2176	81.0
12	47481000	1306	980	1879	151	1307	980	1879	151	1381	980	1879	151	155	29	334	151	0	0	0	151	1381	980	1879	151	13500	13500	13500	151	0.0000	no	no	1813	70.7	1813	66.9
12	47482000	1282	980	1879	151	1289	980	1879	151	1427	980	1879	151	155	29	334	151	0	0	0	151	1433	980	1879	151	13500	13500	13500	151	0.0000	no	no	1813	70.7	1813	66.9
12	47483000	1289	980	1879	151	1303	980	1879	151	1725	1013	3437	151	157	32	368	151	0	0	0	151	1736	1013	3437	151	13500	13500	13500	151	0.0000	no	no	2216	83.6	2216	81.9
12	47484000	1232	952	1498	151	1232	952	1498	151	2499	1380	3598	151	151	29	334	151	0	0	0	151	2499	1380	3598	151	13500	13500	13500	151	0.0000	no	no	2216	83.6	2216	81.9
12	47485000	1240	964	1636	151	1240	964	1636	151	2219	1380	3598	151	151	29	334	151	0	0	0	151	2219	1380	3598	151	13500	13500	13500	151	0.0000	no	no	2216	83.6	2216	81.9
12	47486000	1307	980	1879	151	1307	980	1879	151	1930	1196	3518	151	145	25	287	151	0	0	0	151	1930	1196	3518	151	13500	13500	13500	151	0.0000	no	no	2216	83.6	2216	81.9
12	47487000	1336	980	1879	151	1336	980	1879	151	1606	980	1879	151	133	24	276	151	0	0	0	151	1606	980	1879	151	13500	13500	13500	151	0.0000	no	no	1659	61.7	1659	57.5
12	47488000	1412	980	1879	151	1412	980	1879	151	1510	984	1948	151	131	24	276	151	0	0	0	151	1510	984	1948	151	13500	13500	13500	151	0.0000	no	no	1659	61.7	1659	57.5
12	47489000	1455	996	2518	151	1455	996	2518	151	1460	996	2518	151	129	24	276	151	0	0	0	151	1460	996	2518	151	13500	13500	13500	151	0.0000	no	no	866	4.8	1284	26.0
12	47490000	1393	980	1879	151	1412	980	1879	151	1403	980	1879	151	130	24	276	151	0	0	0	151	1422	980	1879	151	13500	13500	13500	151	0.0000	no	no	1154	22.4	1154	16.3
12	47491000	1431	980	1879	151	1450	980	1879	151	1441	980	1879	151	130	24	276	151	0	0	0	151	1460	980	1879	151	13500	13500	13500	151	0.0000	no	no	1154	22.4	1154	16.3
12	47492000	1501	980	1879	151	1513	980	1879	151	1511	980	1879	151	130	24	276	151	0	0	0	151	1523	980	1879	151	13500	13500	13500	151	0.0000	no	no	1151	22.2	1454	41.1
12	47493000	1789	1196	3518	151	1792	1196	3518	151	1789	1196	3518	151	130	24	276	151	0	0	0	151	1792	1196	3518	151	13500	13500	13500	151	0.0000	no	no	1151	22.2	1454	41.1
12	47494000	1870	1196	3518	151	1880	1196	3518	151	1873	1196	3518	151	130	24	276	151	0	0	0	151	1883	1196	3518	151	13500	13500	13500	151	0.0000	no	no	1151	22.2	1454	41.1
12	47495000	1834	996	2518	151	1845	996	2518	151	1854	996	2518	151	129	24	276	151	0	0	0	151	1860	996	2518	151	13500	13500	13500	151	0.0000	no	no	1624	59.1	1624	54.7
12	47496000	1913	1180	2598	151	1916	1180	2598	151	1926	1180	2598	151	118	24	276	151	0	0	0	151	1928	1180	2598	151	13500	13500	13500	151	0.0000	no	no	1624	59.1	1624	54.7
12	47497000	2056	1184	2828	151	2056	1184	2828	151	2074	1184	2828	151	112	24	276	151	0	0	0	151	2074	1184	2828	151	13500	13500	13500	151	0.0000	no	no	1624	59.1	1624	54.7
12	47498000	2577	1380	3598	151	2577	1380	3598	151	2579	1380	3598	151	102	24	276	151	0	0	0	151	2579	1380	3598	151	13500	13500	13500	151	0.0000	no	no	1624	59.1	1624	54.7
12	47499000	3201	1979	3819	151	3201	1979	3819	151	3201	1979	3819	151	100	24	276	151	0	0	0	151	3201	1979	3819	151	13500	13500	13500	151	0.0000	no	no	1624	59.1	1624	54.7
12	47500000	3281	2161	3839	151	3281	2161	3839	151	3281	2161	3839	151	98	24	276	151	0	0	0	151	3281	2161	3839	151	13500	13500	13500	151	0.0000	no	no	1624	59.1	1624	54.7
12	47501000	3536	2161	3839	151	3536	2161	3839	151	3536	2161	3839	151	96	24	276	151	0	0	0	151	3536	2161	3839	151	13500	13500	13500	151	0.0000	no	no	1899	74.1	1899	71.2
12	47502000	3388	1564	3678	151	3388	1564	3678	151	3388	1564	3678	151	79	24	276	151	0	0	0	151	3388	1564	3678	151	13500	13500	13500	151	0.0000	no	no	1899	74.1	1899	71.2
12	47503000	3133	1564	3678	151	3133	1564	3678	151	3133	1564	3678	151	58	24	276	151	0	0	0	151	3133	1564	3678	151	13500	13500	13500	151	0.0000	no	no	1899	74.1	1899	71.2
12	47504000	3040	1380	3598	151	3040	1380	3598	151	3040	1380	3598	151	48	24	276	151	0	0	0	151	3040	1380	3598	151	13500	13500	13500	151	0.0000	no	no	2905	92.6	2905	92.2
12	47505000	2268	1380	3598	151	2268	1380	3598	151	2348	1380	3598	151	44	24	276	151	0	0	0	151	2348	1380	3598	151	13500	13500	13500	151	0.0000	no	no	1266	30.6	1266	24.5
12	47506000	1895	1196	3518	151	1897	1196	3518	151	1909	1380	3598	151	38	16	184	151	0	0	0	151	1912	1380	3598	151	13500	13500	13500	151	0.0000	no	no	964	10.4	964	6.1
12	47507000	1760	1184	2828	151	1763	1184	2828	151	1787	1184	2828	151	34	16	184	151	0	0	0	151	1790	1368	2908	151	13500	13500	13500	151	0.0000	no	no	1124	20.5	1124	14.5
12	47508000	1679	1168	1973	151	1680	1168	1973	151	1711	1180	2598	151	32	16	184	151	0	0	0	151	1712	1318	2658	151	13500	13500	13500	151	0.0000	no	no	1124	20.5	1124	14.5
12	47509000	1613	1164	1904	151	1619	1164	1904	151	1668	1318	2658	151	32	16	184	151	0	0	0	151	1668	1318	2658	151	13500	13500	13500	151	0.0000	no	no	1124	20.5	1124	14.5
12	47510000	1558	1118	1898	151	1565	1164	1904	151	1633	1168	1973	151	32	16	184	151	0	0	0	151	1633	1168	1973	151	13500	13500	13500	151	0.0000	no	no	1124	20.5	1124	14.5
12	47511000	1575	1164	1904	151	1581	1164	1904	151	1644	1180	2598	151	32	16	184	151	0	0	0	151	1644	1180	2598	151	13500	13500	13500	151	0.0000	no	no	1124	20.5	1124	14.5
12	47512000	1576	984	1948	151	1583	984	1948	151	1643	1180	2598	151	32	16	184	151	0	0	0	151	1644	1180	2598	151	13500	13500	13500	151	0.0000	no	no	1124	20.5	1124	14.5
12	47513000	1561	980	1879	151	1573	1118	1898	151	1582	1164	1904	151	32	16	184	151	0	0	0	151	1583	1164	1904	151	13500	13500	13500	151	0.0000	no	no	1124	20.5	1124	14.5
12	47514000	1551	980	1879	151	1559	1118	1898	151	1566	1164	1904	151	32	16	184	151	0	0	0	151	1570	1164	1904	151	13500	13500	13500	151	0.0000	no	no	1124	20.5	1124	14.5
12	47515000	1637	1168	1973	151	1637	1168	1973	151	1644	1168	1973	151	31	16	184	151	0	0	0	151	1644	1168	1973	151	13500	13500	13500	151	0.0000	no	no	1124	20.5	1124	14.5
12	47516000	1698	1364	2678	151	1698	1364	2678	151	1703	1364	2678	151	31	16	184	151	0	0	0	151	1703	1364	2678	151	13500	13500	13500	151	0.0000	no	no	1162	22.9	1162	16.8
12	47517000	1734	1364	2678	151	1734	1364	2678	151	1737	1364	2678	151	34	16	184	151	0	0	0	151	1737	1364	2678	151	13500	13500	13500	151	0.0000	no	no	1162	22.9	1162	16.8
12	47518000	1840	1364	2678	151	1840	1364	2678	151	1843	1364	2678	151	34	16	184	151	0	0	0	151	1843	1364	2678	151	13500	13500	13500	151	0.0000	no	no	1162	22.9	1162	16.8
12	47519000	1859	1364	2678	151	1859	1364	2678	151	1859	1364	2678	151	32	16	184	151	0	0	0	151	1859	1364	2678	151	13500	13500	13500	151	0.0000	no	no	4399	97.8	4399	97.7
12	47520000	2030	1364	2678	151	2030	1364	2678	151	2030	1364	2678	151	32	16	184	151	0	0	0	151	2030	1364	2678	151	13500	13500	13500	151	0.0000	no	no	4399	97.8	4399	97.7
12	47521000	2238	1380	3598	151	2238	1380	3598	151	2238	1380	3598	151	22	16	184	151	0	0	0	151	2238	1380	3598	151	13500	13500	13500	151	0.0000	no	no	4399	97.8	4399	97.7
12	47522000	2300	1518	3658	151	2300	1518	3658	151	2300	1518	3658	151	22	16	184	151	0	0	0	151	2300	1518	3658	151	13500	13500	13500	151	0.0000	no	no	4399	97.8	4399	97.7
12	47523000	2276	1518	3658	151	2276	1518	3658	151	2276	1518	3658	151	22	16	184	151	0	0	0	151	2276	1518	3658	151	13500	13500	13500	151	0.0000	no	no	4399	97.8	4399	97.7
12	47524000	1987	1380	3598	151	1987	1380	3598	151	1987	1380	3598	151	21	16	184	151	0	0	0	151	1987	1380	3598	151	13500	13500	13500	151	0.0000	no	no	1002	12.5	1002	7.8
12	47525000	1886	1364	2678	151	1886	1364	2678	151	1886	1364	2678	151	21	16	184	151	0	0	0	151	1886	1364	2678	151	13500	13500	13500	151	0.0000	no	no	1002	12.5	1002	7.8
12	47526000	1851	1364	2678	151	1851	1364	2678	151	1853	1364	2678	151	19	16	184	151	0	0	0	151	1853	1364	2678	151	13500	13500	13500	151	0.0000	no	no	1002	12.5	1002	7.8
12	47527000	1832	1364	2678	151	1832	1364	2678	151	1832	1364	2678	151	0	0	0	151	0	0	0	151	1832	1364	2678	151	13500	13500	13500	151	0.0000	no	no	1002	12.5	1002	7.8
12	47528000	1800	1352	1997	151	1800	1352	1997	151	1800	1352	1997	151	0	0	0	151	0	0	0	151	1800	1352	1997	151	13500	13500	13500	151	0.0000	no	no	1002	12.5	1002	7.8
12	47529000	1838	1364	2678	151	1838	1364	2678	151	1838	1364	2678	151	0	0	0	151	0	0	0	151	1838	1364	2678	151	13500	13500	13500	151	0.0000	no	no	1002	12.5	1002	7.8
12	47530000	1832	1318	2658	151	1832	1318	2658	151	1832	1318	2658	151	0	0	0	151	0	0	0	151	1832	1318	2658	151	13500	13500	13500	151	0.0000	no	no	1002	12.5	1002	7.8
12	47531000	1843	1364	2678	151	1843	1364	2678	151	1843	1364	2678	151	0	0	0	151	0	0	0	151	1843	1364	2678	151	13500	13500	13500	151	0.0000	no	no	1002	12.5	1002	7.8
12	47532000	1914	1364	2678	151	1914	1364	2678	151	1914	1364	2678	151	0	0	0	151	0	0	0	151	1914	1364	2678	151	13500	13500	13500	151	0.0000	no	no	1002	12.5	1002	7.8
12	47533000	2034	1502	2739	151	2034	1502	2739	151	2034	1502	2739	151	0	0	0	151	0	0	0	151	2034	1502	2739	151	13500	13500	13500	151	0.0000	no	no	1638	60.4	1638	56.1
12	47534000	2019	1364	2678	151	2019	1364	2678	151	2030	1364	2678	151	0	0	0	151	0	0	0	151	2030	1364	2678	151	13500	13500	13500	151	0.0000	no	no	1638	60.4	1638	56.1
12	47535000	2077	1380	3598	151	2077	1380	3598	151	2110	1380	3598	151	0	0	0	151	0	0	0	151	2110	1380	3598	151	13500	13500	13500	151	0.0000	no	no	1638	60.4	1638	56.1
12	47536000	2696	1564	3678	151	2696	1564	3678	151	2696	1564	3678	151	0	0	0	151	0	0	0	151	2696	1564	3678	151	13500	13500	13500	151	0.0000	no	no	1638	60.4	1638	56.1
12	47537000	3239	1772	3759	151	3239	1772	3759	151	3239	1772	3759	151	0	0	0	151	0	0	0	151	3239	1772	3759	151	13500	13500	13500	151	0.0000	no	no	2303	85.1	2303	83.6
12	47538000	3319	2161	3839	151	3319	2161	3839	151	3319	2161	3839	151	7	8	92	151	0	0	0	151	3319	2161	3839	151	13500	13500	13500	151	0.0000	no	no	2303	85.1	2303	83.6
12	47539000	3181	1979	3819	151	3181	1979	3819	151	3181	1979	3819	151	7	8	92	151	0	0	0	151	3181	1979	3819	151	13500	13500	13500	151	0.0000	no	no	2303	85.1	2303	83.6
12	47540000	2557	1518	3658	151	2557	1518	3658	151	2594	1564	3678	151	7	8	92	151	3	2	23	151	2594	1564	3678	151	13500	13500	13500	151	0.0000	no	no	2303	85.1	2303	83.6
12	47541000	2362	1518	3658	151	2362	1518	3658	151	2393	1564	3678	151	7	8	92	151	3	2	23	151	2393	1564	3678	151	13500	13500	13500	151	0.0000	no	no	1645	60.9	1645	56.5
12	47542000	2187	1518	3658	151	2187	1518	3658	151	2238	1564	3678	151	7	8	92	151	3	2	23	151	2238	1564	3678	151	13500	13500	13500	151	0.0000	no	no	1645	60.9	1645	56.5
12	47543000	2087	1548	2759	151	2087	1548	2759	151	2099	1548	2759	151	10	8	92	151	3	2	23	151	2099	1548	2759	151	13500	13500	13500	151	0.0000	no	no	1645	60.9	1645	56.5
12	47544000	2079	1552	2989	151	2079	1552	2989	151	2091	1552	2989	151	10	8	92	151	3	2	23	151	2091	1552	2989	151	13500	13500	13500	151	0.0000	no	no	1645	60.9	1645	56.5
12	47545000	2097	1552	2989	151	2097	1552	2989	151	2100	1552	2989	151	10	8	92	151	3	2	23	151	2100	1552	2989	151	13500	13500	13500	151	0.0000	no	no	1645	60.9	1645	56.5
12	47546000	2089	1380	3598	151	2089	1380	3598	151	2116	1518	3658	151	10	8	92	151	3	2	23	151	2116	1518	3658	151	13500	13500	13500	151	0.0000	no	no	1674	62.6	1674	58.4
12	47547000	1950	1368	2908	151	1950	1368	2908	151	1991	1506	2969	151	17	8	92	151	3	2	23	151	1991	1506	2969	151	13500	13500	13500	151	0.0000	no	no	1674	62.6	1674	58.4
12	47548000	1918	1318	2658	151	1918	1318	2658	151	1956	1364	2678	151	20	10	115	151	3	2	23	151	1956	1364	2678	151	13500	13500	13500	151	0.0000	no	no	1674	62.6	1674	58.4
12	47549000	1478	813	2437	151	1546	996	2518	151	1884	1364	2678	151	20	10	115	151	3	2	23	151	1884	1364	2678	151	13500	13500	13500	151	0.0000	no	no	1674	62.6	1674	58.4
12	47550000	1124	800	1924	151	1348	996	2518	151	1870	1364	2678	151	20	10	115	151	0	0	0	151	1889	1364	2678	151	13500	13500	13500	151	0.0000	no	no	1674	62.6	1674	58.4
12	47551000	977	768	1482	151	1357	996	2518	151	1922	1364	2678	151	21	10	115	151	0	0	0	151	1952	1364	2678	151	13500	13500	13500	151	0.0000	no	no	1491	49.4	1491	44.3
12	47552000	993	764	1436	151	1196	984	1948	151	1985	1380	3598	151	21	10	115	151	0	0	0	151	2003	1380	3598	151	13500	13500	13500	151	0.0000	no	no	1491	49.4	1491	44.3
12	47553000	1079	784	1666	151	1166	984	1948	151	1974	1364	2678	151	23	10	115	151	0	0	0	151	1980	1364	2678	151	13500	13500	13500	151	0.0000	no	no	1491	49.4	1491	44.3
12	47554000	1066	764	1436	151	1141	958	1567	151	1961	1368	2908	151	24	10	115	151	0	0	0	151	1968	1368	2908	151	13500	13500	13500	151	0.0000	no	no	1123	20.4	1123	14.4
12	47555000	1077	906	1494	151	1163	980	1879	151	1775	1180	2598	151	31	18	207	151	0	0	0	151	1788	1364	2678	151	13500	13500	13500	151	0.0000	no	no	1123	20.4	1123	14.4
12	47556000	1105	934	1873	151	1162	980	1879	151	1738	1180	2598	151	31	18	207	151	0	0	0	151	1745	1318	2658	151	13500	13500	13500	151	0.0000	no	no	1123	20.4	1123	14.4
12	47557000	1119	980	1879	151	1164	980	1879	151	1719	1364	2678	151	34	16	184	151	0	0	0	151	1725	1364	2678	151	13500	13500	13500	151	0.0000	no	no	1123	20.4	1123	14.4
12	47558000	1117	964	1636	151	1173	980	1879	151	1706	1352	1997	151	45	16	184	151	0	0	0	151	1711	1352	1997	151	13500	13500	13500	151	0.0000	no	no	1123	20.4	1123	14.4
12	47559000	1112	964	1636	151	1442	980	1879	151	1713	1352	1997	151	48	24	276	151	0	0	0	151	1749	1364	2678	151	13500	13500	13500	151	0.0000	no	no	1123	20.4	1123	14.4
12	47560000	1095	964	1636	151	1741	1168	1973	151	1701	1348	1928	151	48	24	276	151	0	0	0	151	1795	1352	1997	151	13500	13500	13500	151	0.0000	no	no	1149	22.1	1879	70.4
12	47561000	1272	980	1879	151	1798	1180	2598	151	1755	1364	2678	151	48	24	276	151	0	0	0	151	1840	1364	2678	151	13500	13500	13500	151	0.0000	no	no	1149	22.1	1879	70.4
12	47562000	1813	996	2518	151	1983	1548	2759	151	1920	1364	2678	151	44	16	184	151	0	0	0	151	2006	1548	2759	151	13500	13500	13500	151	0.0000	no	no	1149	22.1	1879	70.4
12	47563000	1839	1180	2598	151	2017	1548	2759	151	1885	1364	2678	151	44	16	184	151	0	0	0	151	2029	1548	2759	151	13500	13500	13500	151	0.0000	no	no	926	7.8	926	4.6
12	47564000	1777	1180	2598	151	1979	1548	2759	151	1850	1318	2658	151	45	16	184	151	0	0	0	151	1996	1548	2759	151	13500	13500	13500	151	0.0000	no	no	1203	25.8	1203	19.5
12	47565000	1769	1180	2598	151	2015	1368	2908	151	1845	1318	2658	151	45	16	184	151	0	0	0	151	2030	1552	2989	151	13500	13500	13500	151	0.0000	no	no	1203	25.8	1203	19.5
12	47566000	1754	1180	2598	151	2029	1552	2989	151	1837	1318	2658	151	45	16	184	151	0	0	0	151	2047	1552	2989	151	13500	13500	13500	151	0.0000	no	no	1203	25.8	1203	19.5
12	47567000	1763	1180	2598	151	2050	1548	2759	151	1843	1318	2658	151	68	25	287	151	0	0	0	151	2062	1548	2759	151	13500	13500	13500	151	0.0000	no	no	1203	25.8	1203	19.5
12	47568000	1814	1180	2598	151	2073	1552	2989	151	1893	1364	2678	151	175	109	1383	151	0	0	0	151	2096	1564	3678	151	13500	13500	13500	151	0.0000	no	no	1203	25.8	1203	19.5
12	47569000	2003	1364	2678	151	2186	1703	3739	151	2038	1364	2678	151	351	118	1598	151	0	0	0	151	2194	1772	3759	151	13500	13500	13500	151	0.0000	no	no	3237	94.5	3237	94.3
12	47570000	2128	1518	3658	151	2320	1772	3759	151	2154	1564	3678	151	372	118	1598	151	1	0	0	151	2341	1772	3759	151	13500	13500	13500	151	0.0000	no	no	3237	94.5	3237	94.3
12	47571000	1962	1322	2888	151	2247	1703	3739	151	1968	1368	2908	151	1562	136	2541	151	1	0	0	151	2251	1772	3759	151	13500	13500	13500	151	0.0000	no	no	3237	94.5	3237	94.3
12	47572000	2054	1380	3598	151	2277	1772	3759	151	2058	1380	3598	151	1318	320	2702	151	1	0	0	151	2280	1772	3759	151	13500	13500	13500	151	0.0000	no	no	1299	33.3	1299	27.2
12	47573000	2153	1380	3598	151	2315	1772	3759	151	2158	1380	3598	151	1297	312	1935	151	1	0	0	151	2319	1772	3759	151	13500	13500	13500	151	0.0000	no	no	1299	33.3	1299	27.2
12	47574000	2095	1364	2678	151	2283	1772	3759	151	2099	1364	2678	151	1133	312	1935	151	1	0	0	151	2287	1772	3759	151	13500	13500	13500	151	0.0000	no	no	1299	33.3	1299	27.2
12	47575000	2200	1364	2678	151	2464	1772	3759	151	2200	1364	2678	151	885	220	1911	151	2	0	0	151	2464	1772	3759	151	13500	13500	13500	151	0.0000	no	no	1299	33.3	1299	27.2
12	47576000	2160	1368	2908	151	2601	1979	3819	151	2163	1368	2908	151	545	184	1031	151	2	0	0	151	2601	1979	3819	151	13500	13500	13500	151	0.0000	no	no	1299	33.3	1299	27.2
12	47577000	2704	1772	3759	151	2872	2161	3839	151	2711	1772	3759	151	545	184	1031	151	5	8	92	151	2879	2161	3839	151	13500	13500	13500	151	0.0000	no	no	1708	65.3	1708	61.2
12	47578000	3107	2161	3839	151	3107	2161	3839	151	3179	2161	3839	151	864	210	1614	151	5	8	92	151	3179	2161	3839	151	13500	13500	13500	151	0.0000	no	no	1574	55.6	1574	51.0
12	47579000	3318	1772	3759	151	3318	1772	3759	151	3321	1772	3759	151	1564	406	2783	151	5	8	92	151	3321	1772	3759	151	13500	13500	13500	151	0.0000	no	no	3363	95.1	3363	94.8
12	47580000	3439	1772	3759	151	3439	1772	3759	151	3442	1979	3819	151	1353	228	2622	151	5	8	92	151	3442	1979	3819	151	13500	13500	13500	151	0.0000	no	no	1322	35.2	1322	29.3
12	47581000	3454	1979	3819	151	3454	1979	3819	151	3454	1979	3819	151	981	210	1614	151	5	8	92	151	3454	1979	3819	151	13500	13500	13500	151	0.0000	no	no	1677	62.8	1677	58.6
12	47582000	2072	1334	3578	151	2072	1334	3578	151	2072	1334	3578	151	736	118	1598	151	5	8	92	151	2072	1334	3578	151	13500	13500	13500	151	0.0000	no	no	1677	62.8	1677	58.6
12	47583000	1901	1184	2828	151	1901	1184	2828	151	1901	1184	2828	151	602	118	1598	151	5	8	92	151	1901	1184	2828	151	13500	13500	13500	151	0.0000	no	no	2363	86.9	2363	85.5
12	47584000	1764	1168	1973	151	1764	1168	1973	151	1764	1168	1973	151	284	118	1598	151	6	8	92	151	1764	1168	1973	151	13500	13500	13500	151	0.0000	no	no	2363	86.9	2363	85.5
12	47585000	1678	1164	1904	151	1678	1164	1904	151	1678	1164	1904	151	211	78	697	151	6	8	92	151	1678	1164	1904	151	13500	13500	13500	151	0.0000	no	no	2188	83.0	2188	81.3
12	47586000	1520	980	1879	151	1520	980	1879	151	1520	980	1879	151	193	78	697	151	5	8	92	151	1520	980	1879	151	13500	13500	13500	151	0.0000	no	no	2373	87.1	2373	85.6
12	47587000	1396	980	1879	151	1397	980	1879	151	1396	980	1879	151	186	68	591	151	5	8	92	151	1397	980	1879	151	13500	13500	13500	151	0.0000	no	no	2373	87.1	2373	85.6
12	47588000	1365	980	1879	151	1377	980	1879	151	1365	980	1879	151	181	54	511	151	9	10	115	151	1377	980	1879	151	13500	13500	13500	151	0.0000	no	no	2373	87.1	2373	85.6
12	47589000	1317	980	1879	151	1317	980	1879	151	1317	980	1879	151	166	40	430	151	9	10	115	151	1317	980	1879	151	13500	13500	13500	151	0.0000	no	no	922	7.6	1503	45.3
12	47590000	1301	980	1879	151	1301	980	1879	151	1301	980	1879	151	158	40	430	151	9	10	115	151	1301	980	1879	151	13500	13500	13500	151	0.0000	no	no	922	7.6	1503	45.3
12	47591000	1301	980	1879	151	1307	980	1879	151	1301	980	1879	151	137	32	368	151	9	10	115	151	1307	980	1879	151	13500	13500	13500	151	0.0000	no	no	922	7.6	1503	45.3
12	47592000	1278	980	1879	151	1283	980	1879	151	1278	980	1879	151	129	32	368	151	9	10	115	151	1283	980	1879	151	13500	13500	13500	151	0.0000	no	no	937	8.3	1324	29.4
12	47593000	1273	980	1879	151	1283	980	1879	151	1273	980	1879	151	129	32	368	151	5	8	92	151	1283	980	1879	151	13500	13500	13500	151	0.0000	no	no	937	8.3	1324	29.4
12	47594000	1323	984	1948	151	1333	984	1948	151	1323	984	1948	151	128	32	368	151	2	0	0	151	1333	984	1948	151	13500	13500	13500	151	0.0000	no	no	937	8.3	1324	29.4
12	47595000	1276	996	2518	151	1276	996	2518	151	1276	996	2518	151	128	32	368	151	2	0	0	151	1276	996	2518	151	13500	13500	13500	151	0.0000	no	no	1320	35.0	1320	29.1
12	47596000	1226	980	1879	151	1228	980	1879	151	1226	980	1879	151	115	28	322	151	2	0	0	151	1228	980	1879	151	13500	13500	13500	151	0.0000	no	no	1320	35.0	1320	29.1
12	47597000	1159	980	1879	151	1189	980	1879	151	1159	980	1879	151	115	28	322	151	2	0	0	151	1189	980	1879	151	13500	13500	13500	151	0.0000	no	no	1320	35.0	1320	29.1
12	47598000	1158	980	1879	151	1183	980	1879	151	1158	980	1879	151	115	28	322	151	2	0	0	151	1183	980	1879	151	13500	13500	13500	151	0.0000	no	no	1320	35.0	1320	29.1
12	47599000	1154	980	1879	151	1166	980	1879	151	1154	980	1879	151	111	24	276	151	3	0	0	151	1166	980	1879	151	13500	13500	13500	151	0.0000	no	no	1320	35.0	1320	29.1
12	47600000	1160	980	1879	151	1160	980	1879	151	1160	980	1879	151	104	24	276	151	3	0	0	151	1160	980	1879	151	13500	13500	13500	151	0.0000	no	no	1320	35.0	1320	29.1
12	47601000	1135	980	1879	151	1135	980	1879	151	1135	980	1879	151	100	24	276	151	3	0	0	151	1135	980	1879	151	13500	13500	13500	151	0.0000	no	no	1298	33.2	1298	27.2
12	47602000	1128	964	1636	151	1128	964	1636	151	1128	964	1636	151	98	24	276	151	3	0	0	151	1128	964	1636	151	13500	13500	13500	151	0.0224	no	no	1298	33.2	1298	27.2
12	47603000	1103	964	1636	151	1103	964	1636	151	1103	964	1636	151	101	24	276	151	3	0	0	151	1103	964	1636	151	13500	13500	13500	151	0.0224	no	no	1298	33.2	1298	27.2
12	47604000	1100	964	1636	151	1103	964	1636	151	1110	964	1636	151	95	24	276	151	3	0	0	151	1113	964	1636	151	13500	13500	13500	151	0.0224	no	no	1298	33.2	1298	27.2
12	47605000	1186	980	1879	151	1189	980	1879	151	1196	980	1879	151	93	24	276	151	3	0	0	151	1199	980	1879	151	13500	13500	13500	151	0.0000	no	no	1058	15.7	1058	10.5
12	47606000	1140	980	1879	151	1140	980	1879	151	1150	980	1879	151	93	24	276	151	3	0	0	151	1150	980	1879	151	13500	13500	13500	151	0.0000	no	no	1058	15.7	1058	10.5
12	47607000	1154	980	1879	151	1156	980	1879	151	1185	980	1879	151	91	24	276	151	3	0	0	151	1188	980	1879	151	13500	13500	13500	151	0.0000	no	no	1058	15.7	1058	10.5
12	47608000	1254	996	2518	151	1254	996	2518	151	1270	996	2518	151	91	24	276	151	3	0	0	151	1270	996	2518	151	13500	13500	13500	151	0.0000	no	no	1058	15.7	1058	10.5
12	47609000	1486	996	2518	151	1486	996	2518	151	1501	996	2518	151	91	24	276	151	1	0	0	151	1501	996	2518	151	13500	13500	13500	151	0.0000	no	no	1058	15.7	1058	10.5
12	47610000	1756	1013	3437	151	1773	1013	3437	151	1756	1013	3437	151	89	24	276	151	1	0	0	151	1773	1013	3437	151	13500	13500	13500	151	0.0000	no	no	1614	58.4	1614	53.9
12	47611000	2737	1013	3437	151	2737	1013	3437	151	2737	1013	3437	151	83	16	184	151	1	0	0	151	2737	1013	3437	151	13500	13500	13500	151	0.0000	no	no	1614	58.4	1614	53.9
12	47612000	2958	1772	3759	151	2958	1772	3759	151	2958	1772	3759	151	83	16	184	151	1	0	0	151	2958	1772	3759	151	13500	13500	13500	151	0.0000	no	no	1614	58.4	1614	53.9
12	47613000	2763	1518	3658	151	2763	1518	3658	151	2763	1518	3658	151	83	16	184	151	2	0	0	151	2763	1518	3658	151	13500	13500	13500	151	0.0000	no	no	1614	58.4	1614	53.9
12	47614000	2451	1380	3598	151	2451	1380	3598	151	2451	1380	3598	151	83	16	184	151	2	0	0	151	2451	1380	3598	151	13500	13500	13500	151	0.0000	no	no	1741	67.1	1741	63.1
12	47615000	2185	1180	2598	151	2185	1180	2598	151	2185	1180	2598	151	80	16	184	151	2	0	0	151	2185	1180	2598	151	13500	13500	13500	151	0.0000	no	no	1726	66.2	1726	62.2
12	47616000	1936	1180	2598	151	1936	1180	2598	151	1936	1180	2598	151	77	16	184	151	2	0	0	151	1936	1180	2598	151	13500	13500	13500	151	0.0000	no	no	1726	66.2	1726	62.2
12	47617000	1559	996	2518	151	1575	996	2518	151	1559	996	2518	151	77	16	184	151	7	8	92	151	1575	996	2518	151	13500	13500	13500	151	0.0000	no	no	1537	52.9	1537	48.1
12	47618000	1395	980	1879	151	1395	980	1879	151	1396	980	1879	151	77	16	184	151	7	8	92	151	1396	980	1879	151	13500	13500	13500	151	0.0000	no	no	1537	52.9	1537	48.1
12	47619000	1356	980	1879	151	1356	980	1879	151	1358	980	1879	151	77	16	184	151	7	8	92	151	1358	980	1879	151	13500	13500	13500	151	0.0000	no	no	1537	52.9	1537	48.1
12	47620000	1336	980	1879	151	1336	980	1879	151	1344	980	1879	151	77	16	184	151	7	8	92	151	1344	980	1879	151	13500	13500	13500	151	0.0000	no	no	1537	52.9	1537	48.1
12	47621000	1360	938	1942	151	1360	938	1942	151	1371	984	1948	151	77	16	184	151	7	8	92	151	1371	984	1948	151	13500	13500	13500	151	0.0000	no	no	1537	52.9	1537	48.1
12	47622000	1358	980	1879	151	1358	980	1879	151	1372	980	1879	151	75	16	184	151	7	8	92	151	1372	980	1879	151	13500	13500	13500	151	0.0000	no	no	1512	51.0	1512	46.0
12	47623000	1412	996	2518	151	1412	996	2518	151	1427	996	2518	151	75	16	184	151	7	8	92	151	1427	996	2518	151	13500	13500	13500	151	0.0000	no	no	1512	51.0	1512	46.0
12	47624000	1572	1000	2748	151	1572	1000	2748	151	1587	1000	2748	151	75	16	184	151	7	8	92	151	1587	1000	2748	151	13500	13500	13500	151	0.0000	no	no	1512	51.0	1512	46.0
12	47625000	1667	996	2518	151	1667	996	2518	151	1673	996	2518	151	74	16	184	151	7	8	92	151	1673	996	2518	151	13500	13500	13500	151	0.0000	no	no	1512	51.0	1512	46.0
12	47626000	2219	1013	3437	151	2219	1013	3437	151	2221	1013	3437	151	74	16	184	151	7	8	92	151	2221	1013	3437	151	13500	13500	13500	151	0.0000	no	no	1401	41.9	1401	36.4
12	47627000	1707	1013	3437	151	1707	1013	3437	151	1709	1013	3437	151	74	16	184	151	7	8	92	151	1709	1013	3437	151	13500	13500	13500	151	0.0000	no	no	1629	59.4	1629	55.0
12	47628000	1225	980	1879	151	1225	980	1879	151	1227	980	1879	151	74	16	184	151	7	8	92	151	1227	980	1879	151	13500	13500	13500	151	0.0000	no	no	1284	32.1	1284	26.0
12	47629000	1345	996	2518	151	1345	996	2518	151	1346	996	2518	151	72	16	184	151	6	8	92	151	1346	996	2518	151	13500	13500	13500	151	0.0000	no	no	2039	78.6	2039	76.0
12	47630000	1738	1013	3437	151	1738	1013	3437	151	1738	1013	3437	151	72	16	184	151	6	8	92	151	1738	1013	3437	151	13500	13500	13500	151	0.0000	no	no	2039	78.6	2039	76.0
12	47631000	2723	1196	3518	151	2723	1196	3518	151	2723	1196	3518	151	72	16	184	151	6	8	92	151	2723	1196	3518	151	13500	13500	13500	151	0.0000	no	no	2039	78.6	2039	76.0
12	47632000	2548	1196	3518	151	2548	1196	3518	151	2548	1196	3518	151	71	16	184	151	6	8	92	151	2548	1196	3518	151	13500	13500	13500	151	0.0000	no	no	2115	81.4	2115	79.6
12	47633000	2714	1196	3518	151	2714	1196	3518	151	2714	1196	3518	151	71	16	184	151	6	8	92	151	2714	1196	3518	151	13500	13500	13500	151	0.0000	no	no	2115	81.4	2115	79.6
12	47634000	3340	2161	3839	151	3340	2161	3839	151	3340	2161	3839	151	71	16	184	151	6	8	92	151	3340	2161	3839	151	13500	13500	13500	151	0.0000	no	no	2115	81.4	2115	79.6
12	47635000	3722	2850	3900	151	3722	2850	3900	151	3722	2850	3900	151	71	16	184	151	7	8	92	151	3722	2850	3900	151	13500	13500	13500	151	0.0000	no	no	1344	37.0	1344	31.1
12	47636000	3110	1196	3518	151	3111	1196	3518	151	3110	1196	3518	151	71	16	184	151	7	8	92	151	3111	1196	3518	151	13500	13500	13500	151	0.0000	no	no	1344	37.0	1344	31.1
12	47637000	1887	1013	3437	151	1925	1013	3437	151	1900	1013	3437	151	71	16	184	151	7	8	92	151	1938	1013	3437	151	13500	13500	13500	151	0.0000	no	no	1344	37.0	1344	31.1
12	47638000	1654	1000	2748	151	1672	1000	2748	151	1654	1000	2748	151	70	16	184	151	7	8	92	151	1672	1000	2748	151	13500	13500	13500	151	0.0000	no	no	2226	83.7	2226	82.1
12	47639000	1655	1013	3437	151	1668	1013	3437	151	1655	1013	3437	151	70	16	184	151	7	8	92	151	1668	1013	3437	151	13500	13500	13500	151	0.0000	no	no	2226	83.7	2226	82.1
12	47640000	2436	1013	3437	151	2442	1013	3437	151	2436	1013	3437	151	70	16	184	151	9	8	92	151	2442	1013	3437	151	13500	13500	13500	151	0.0000	no	no	2226	83.7	2226	82.1
12	47641000	2142	1013	3437	151	2148	1013	3437	151	2142	1013	3437	151	70	16	184	151	11	8	92	151	2148	1013	3437	151	13500	13500	13500	151	0.0000	no	no	2226	83.7	2226	82.1
12	47642000	1707	1013	3437	151	1721	1013	3437	151	1709	1013	3437	151	70	16	184	151	12	8	92	151	1721	1013	3437	151	13500	13500	13500	151	0.0000	no	no	2226	83.7	2226	82.1
12	47643000	1642	1000	2748	151	1644	1000	2748	151	1642	1000	2748	151	70	16	184	151	12	8	92	151	1644	1000	2748	151	13500	13500	13500	151	0.0000	no	no	948	8.9	948	5.4
12	47644000	1546	996	2518	151	1546	996	2518	151	1546	996	2518	151	70	16	184	151	17	16	184	151	1546	996	2518	151	13500	13500	13500	151	0.0000	no	no	948	8.9	948	5.4
12	47645000	1571	996	2518	151	1591	996	2518	151	1571	996	2518	151	70	16	184	151	17	16	184	151	1591	996	2518	151	13500	13500	13500	151	0.0000	no	no	948	8.9	948	5.4
12	47646000	1530	984	1948	151	1536	984	1948	151	1530	984	1948	151	70	16	184	151	17	16	184	151	1536	984	1948	151	13500	13500	13500	151	0.0000	no	no	948	8.9	948	5.4
12	47647000	1579	996	2518	151	1594	996	2518	151	1579	996	2518	151	70	16	184	151	19	16	184	151	1594	996	2518	151	13500	13500	13500	151	0.0000	no	no	948	8.9	948	5.4
12	47648000	1560	1000	2748	151	1601	1000	2748	151	1560	1000	2748	151	70	16	184	151	21	16	184	151	1601	1000	2748	151	13500	13500	13500	151	0.0000	no	no	948	8.9	948	5.4
12	47649000	1375	800	1924	151	1476	996	2518	151	1399	800	1924	151	70	16	184	151	21	16	184	151	1476	996	2518	151	13500	13500	13500	151	0.0000	no	no	948	8.9	948	5.4
12	47650000	1174	796	1855	151	1342	796	1855	151	1208	796	1855	151	70	16	184	151	22	16	184	151	1342	796	1855	151	13500	13500	13500	151	0.0224	no	no	948	8.9	948	5.4
12	47651000	1048	780	1620	151	1319	813	2437	151	1082	796	1855	151	69	16	184	151	22	16	184	151	1319	813	2437	151	13500	13500	13500	151	0.0224	no	no	948	8.9	948	5.4
12	47652000	1045	796	1855	151	1193	796	1855	151	1068	796	1855	151	68	16	184	151	25	16	184	151	1193	796	1855	151	13500	13500	13500	151	0.0224	no	no	1451	46.1	1451	40.9
12	47653000	1076	796	1855	151	1131	796	1855	151	1091	796	1855	151	68	16	184	151	25	16	184	151	1132	796	1855	151	13500	13500	13500	151	0.0224	no	no	1451	46.1	1451	40.9
12	47654000	978	764	1436	151	1033	764	1436	151	1023	764	1436	151	68	16	184	151	25	16	184	151	1034	764	1436	151	13500	13500	13500	151	0.1342	no	no	1451	46.1	1451	40.9
12	47655000	1023	796	1855	151	1066	796	1855	151	1064	796	1855	151	68	16	184	151	25	16	184	151	1067	796	1855	151	13500	13500	13500	151	0.0224	no	no	1451	46.1	1451	40.9
12	47656000	1168	813	2437	151	1208	813	2437	151	1208	813	2437	151	68	16	184	151	25	16	184	151	1209	813	2437	151	13500	13500	13500	151	0.0000	no	no	1451	46.1	1451	40.9
12	47657000	1387	813	2437	151	1421	813	2437	151	1421	813	2437	151	68	16	184	151	28	16	184	151	1421	813	2437	151	13500	13500	13500	151	0.0000	no	no	1451	46.1	1451	40.9
12	47658000	2383	967	3417	151	2401	1150	3498	151	2401	1150	3498	151	68	16	184	151	49	24	276	151	2401	1150	3498	151	13500	13500	13500	151	0.0000	no	no	1451	46.1	1451	40.9
12	47659000	3015	1564	3678	151	3015	1564	3678	151	3015	1564	3678	151	68	16	184	151	49	24	276	151	3015	1564	3678	151	13500	13500	13500	151	0.0000	no	no	1483	48.7	1483	43.6
12	47660000	3254	1772	3759	151	3254	1772	3759	151	3254	1772	3759	151	68	16	184	151	45	24	276	151	3254	1772	3759	151	13500	13500	13500	151	0.0000	no	no	1483	48.7	1483	43.6
12	47661000	3054	1380	3598	151	3054	1380	3598	151	3054	1380	3598	151	68	16	184	151	49	25	287	151	3054	1380	3598	151	13500	13500	13500	151	0.0000	no	no	1014	13.3	1616	54.0
12	47662000	1980	1196	3518	151	1982	1196	3518	151	1982	1196	3518	151	64	16	184	151	45	25	287	151	1982	1196	3518	151	13500	13500	13500	151	0.0000	no	no	1014	13.3	1616	54.0
12	47663000	1911	1184	2828	151	1911	1184	2828	151	1911	1184	2828	151	63	16	184	151	45	25	287	151	1911	1184	2828	151	13500	13500	13500	151	0.0000	no	no	2003	77.5	2003	74.9
12	47664000	1824	1180	2598	151	1825	1180	2598	151	1825	1180	2598	151	60	16	184	151	45	25	287	151	1825	1180	2598	151	13500	13500	13500	151	0.0000	no	no	2003	77.5	2003	74.9
12	47665000	1764	1180	2598	151	1764	1180	2598	151	1764	1180	2598	151	61	16	184	151	45	25	287	151	1764	1180	2598	151	13500	13500	13500	151	0.0000	no	no	2003	77.5	2003	74.9
12	47666000	1693	1180	2598	151	1693	1180	2598	151	1693	1180	2598	151	61	16	184	151	45	25	287	151	1693	1180	2598	151	13500	13500	13500	151	0.0000	no	no	1652	61.3	1652	57.0
12	47667000	1642	1168	1973	151	1642	1168	1973	151	1642	1168	1973	151	61	16	184	151	45	25	287	151	1642	1168	1973	151	13500	13500	13500	151	0.0000	no	no	1652	61.3	1652	57.0
12	47668000	1632	1168	1973	151	1632	1168	1973	151	1632	1168	1973	151	60	16	184	151	43	25	287	151	1632	1168	1973	151	13500	13500	13500	151	0.0000	no	no	1652	61.3	1652	57.0
12	47669000	1590	1180	2598	151	1605	1180	2598	151	1605	1180	2598	151	60	16	184	151	44	26	299	151	1605	1180	2598	151	13500	13500	13500	151	0.0000	no	no	1402	42.0	1402	36.5
12	47670000	1523	1164	1904	151	1528	1164	1904	151	1528	1164	1904	151	60	16	184	151	44	26	299	151	1528	1164	1904	151	13500	13500	13500	151	0.0000	no	no	1402	42.0	1402	36.5
12	47671000	1436	980	1879	151	1446	1164	1904	151	1446	1164	1904	151	60	16	184	151	38	24	276	151	1446	1164	1904	151	13500	13500	13500	151	0.0000	no	no	1402	42.0	1402	36.5
12	47672000	1376	728	1846	151	1423	1164	1904	151	1423	1164	1904	151	60	16	184	151	31	24	276	151	1423	1164	1904	151	13500	13500	13500	151	0.0000	no	no	1402	42.0	1402	36.5
12	47673000	1401	732	1915	151	1466	984	1948	151	1466	984	1948	151	58	16	184	151	31	24	276	151	1466	984	1948	151	13500	13500	13500	151	0.0000	no	no	1402	42.0	1402	36.5
12	47674000	1392	732	1915	151	1473	996	2518	151	1473	996	2518	151	55	16	184	151	30	24	276	151	1473	996	2518	151	13500	13500	13500	151	0.0000	no	no	1879	73.3	1879	70.4
12	47675000	1375	732	1915	151	1428	984	1948	151	1428	984	1948	151	56	16	184	151	30	24	276	151	1428	984	1948	151	13500	13500	13500	151	0.0000	no	no	1879	73.3	1879	70.4
12	47676000	1458	996	2518	151	1464	996	2518	151	1464	996	2518	151	56	16	184	151	21	10	115	151	1464	996	2518	151	13500	13500	13500	151	0.0000	no	no	1879	73.3	1879	70.4
12	47677000	1425	996	2518	151	1446	996	2518	151	1446	996	2518	151	50	8	92	151	21	10	115	151	1446	996	2518	151	13500	13500	13500	151	0.0000	no	no	1879	73.3	1879	70.4
12	47678000	1374	980	1879	151	1390	980	1879	151	1390	980	1879	151	50	8	92	151	21	10	115	151	1390	980	1879	151	13500	13500	13500	151	0.0000	no	no	1879	73.3	1879	70.4
12	47679000	1334	980	1879	151	1357	980	1879	151	1357	980	1879	151	50	8	92	151	21	10	115	151	1357	980	1879	151	13500	13500	13500	151	0.0000	no	no	1879	73.3	1879	70.4
12	47680000	1324	980	1879	151	1350	1118	1898	151	1350	1118	1898	151	50	16	184	151	20	8	92	151	1350	1118	1898	151	13500	13500	13500	151	0.0000	no	no	1879	73.3	1879	70.4
12	47681000	1281	964	1636	151	1320	968	1682	151	1320	968	1682	151	46	8	92	151	20	8	92	151	1320	968	1682	151	13500	13500	13500	151	0.0000	no	no	1879	73.3	1879	70.4
12	47682000	1286	964	1636	151	1345	1164	1904	151	1345	1164	1904	151	46	8	92	151	20	8	92	151	1345	1164	1904	151	13500	13500	13500	151	0.0000	no	no	1879	73.3	1879	70.4
12	47683000	1291	964	1636	151	1323	964	1636	151	1323	964	1636	151	46	8	92	151	20	8	92	151	1323	964	1636	151	13500	13500	13500	151	0.0224	no	no	1879	73.3	1879	70.4
12	47684000	1307	968	1682	151	1335	980	1879	151	1335	980	1879	151	46	8	92	151	20	8	92	151	1335	980	1879	151	13500	13500	13500	151	0.0000	no	no	1125	20.6	2321	84.0
12	47685000	1287	964	1636	151	1328	968	1682	151	1328	968	1682	151	46	8	92	151	20	8	92	151	1328	968	1682	151	13500	13500	13500	151	0.0000	no	no	1125	20.6	2321	84.0
12	47686000	1298	980	1879	151	1326	980	1879	151	1326	980	1879	151	47	10	115	151	20	8	92	151	1326	980	1879	151	13500	13500	13500	151	0.0000	no	no	1164	23.0	1164	16.9
12	47687000	1277	964	1636	151	1301	968	1682	151	1301	968	1682	151	47	10	115	151	20	8	92	151	1301	968	1682	151	13500	13500	13500	151	0.0000	no	no	1164	23.0	1164	16.9
12	47688000	1299	980	1879	151	1323	980	1879	151	1323	980	1879	151	47	10	115	151	20	8	92	151	1323	980	1879	151	13500	13500	13500	151	0.0000	no	no	1164	23.0	1164	16.9
12	47689000	1262	980	1879	151	1288	980	1879	151	1288	980	1879	151	44	10	115	151	20	8	92	151	1288	980	1879	151	13500	13500	13500	151	0.0000	no	no	1164	23.0	1164	16.9
12	47690000	1331	996	2518	151	1362	996	2518	151	1341	996	2518	151	44	10	115	151	20	8	92	151	1362	996	2518	151	13500	13500	13500	151	0.0000	no	no	1164	23.0	1164	16.9
12	47691000	1306	950	2498	151	1349	996	2518	151	1347	996	2518	151	44	10	115	151	15	8	92	151	1368	996	2518	151	13500	13500	13500	151	0.0000	no	no	1164	23.0	1164	16.9
12	47692000	1351	813	2437	151	1397	996	2518	151	1391	996	2518	151	44	10	115	151	15	8	92	151	1417	996	2518	151	13500	13500	13500	151	0.0000	no	no	1164	23.0	1164	16.9
12	47693000	1215	796	1855	151	1397	996	2518	151	1317	934	1873	151	28	8	92	151	15	8	92	151	1413	996	2518	151	13500	13500	13500	151	0.0000	no	no	1164	23.0	1164	16.9
12	47694000	1235	796	1855	151	1367	984	1948	151	1302	796	1855	151	31	16	184	151	15	8	92	151	1383	984	1948	151	13500	13500	13500	151	0.0224	no	no	791	2.4	1326	29.6
12	47695000	1366	796	1855	151	1441	980	1879	151	1395	796	1855	151	31	16	184	151	15	8	92	151	1441	980	1879	151	13500	13500	13500	151	0.0224	no	no	791	2.4	1326	29.6
12	47696000	1544	813	2437	151	1575	996	2518	151	1546	813	2437	151	31	16	184	151	10	8	92	151	1575	996	2518	151	13500	13500	13500	151	0.0000	no	no	791	2.4	1326	29.6
12	47697000	1740	1013	3437	151	1755	1013	3437	151	1740	1013	3437	151	31	16	184	151	10	8	92	151	1755	1013	3437	151	13500	13500	13500	151	0.0000	no	no	791	2.4	1326	29.6
12	47698000	1842	1180	2598	151	1870	1180	2598	151	1842	1180	2598	151	31	16	184	151	10	8	92	151	1870	1180	2598	151	13500	13500	13500	151	0.0000	no	no	1643	60.8	1643	56.4
12	47699000	1760	1180	2598	151	1800	1180	2598	151	1762	1180	2598	151	26	10	115	151	10	8	92	151	1803	1180	2598	151	13500	13500	13500	151	0.0000	no	no	1643	60.8	1643	56.4
12	47700000	1706	1180	2598	151	1731	1180	2598	151	1719	1180	2598	151	26	10	115	151	10	8	92	151	1744	1180	2598	151	13500	13500	13500	151	0.0000	no	no	1643	60.8	1643	56.4
12	47701000	1726	1180	2598	151	1748	1180	2598	151	1743	1180	2598	151	26	10	115	151	10	8	92	151	1763	1180	2598	151	13500	13500	13500	151	0.0000	no	no	1643	60.8	1643	56.4
12	47702000	1705	1180	2598	151	1741	1180	2598	151	1719	1180	2598	151	26	10	115	151	10	8	92	151	1748	1180	2598	151	13500	13500	13500	151	0.0000	no	no	1643	60.8	1643	56.4
12	47703000	1553	796	1855	151	1697	1180	2598	151	1658	1168	1973	151	26	10	115	151	11	8	92	151	1715	1180	2598	151	13500	13500	13500	151	0.0000	no	no	1643	60.8	1643	56.4
12	47704000	1540	800	1924	151	1732	1180	2598	151	1690	1180	2598	151	26	10	115	151	9	8	92	151	1768	1180	2598	151	13500	13500	13500	151	0.0000	no	no	1643	60.8	1643	56.4
12	47705000	1464	813	2437	151	1865	1184	2828	151	1786	1180	2598	151	29	16	184	151	9	8	92	151	1905	1184	2828	151	13500	13500	13500	151	0.0000	no	no	788	2.3	1095	12.7
12	47706000	1217	664	2357	151	1952	1196	3518	151	1895	1196	3518	151	26	16	184	151	9	8	92	151	2004	1380	3598	151	13500	13500	13500	151	0.0000	no	no	788	2.3	1095	12.7
12	47707000	996	664	2357	151	2062	1380	3598	151	2068	1196	3518	151	26	16	184	151	9	8	92	151	2131	1380	3598	151	13500	13500	13500	151	0.0000	no	no	788	2.3	1095	12.7
12	47708000	2135	1380	3598	151	2135	1380	3598	151	2242	1380	3598	151	29	16	184	151	9	8	92	151	2242	1380	3598	151	13500	13500	13500	151	0.0000	no	no	3364	95.1	3364	94.8
12	47709000	1562	984	1948	151	1568	984	1948	151	1827	1364	2678	151	29	16	184	151	9	8	92	151	1828	1364	2678	151	13500	13500	13500	151	0.0000	no	no	3364	95.1	3364	94.8
12	47710000	1474	656	1831	151	1530	980	1879	151	1754	1364	2678	151	32	16	184	151	9	8	92	151	1761	1364	2678	151	13500	13500	13500	151	0.0000	no	no	1239	28.5	1639	56.1
12	47711000	1464	656	1831	151	1572	980	1879	151	1774	1364	2678	151	34	16	184	151	9	8	92	151	1791	1364	2678	151	13500	13500	13500	151	0.0000	no	no	1239	28.5	1639	56.1
12	47712000	1587	934	1873	151	1650	980	1879	151	1771	1348	1928	151	38	16	184	151	9	8	92	151	1780	1348	1928	151	13500	13500	13500	151	0.0000	no	no	1239	28.5	1639	56.1
12	47713000	1695	996	2518	151	1727	1180	2598	151	1796	1364	2678	151	17	8	92	151	9	8	92	151	1805	1364	2678	151	13500	13500	13500	151	0.0000	no	no	654	0.4	1728	62.4
12	47714000	1795	1364	2678	151	1835	1364	2678	151	1864	1364	2678	151	17	8	92	151	9	8	92	151	1883	1364	2678	151	13500	13500	13500	151	0.0000	no	no	654	0.4	1728	62.4
12	47715000	1933	1364	2678	151	1999	1380	3598	151	1980	1364	2678	151	17	8	92	151	9	8	92	151	2033	1380	3598	151	13500	13500	13500	151	0.0000	no	no	654	0.4	1728	62.4
12	47716000	1979	1364	2678	151	2053	1518	3658	151	1993	1364	2678	151	17	8	92	151	9	8	92	151	2059	1518	3658	151	13500	13500	13500	151	0.0000	no	no	3042	93.6	3042	93.2
12	47717000	2118	1564	3678	151	2125	1564	3678	151	2126	1564	3678	151	11	8	92	151	9	8	92	151	2130	1564	3678	151	13500	13500	13500	151	0.0000	no	no	3042	93.6	3042	93.2
12	47718000	2080	1552	2989	151	2083	1552	2989	151	2086	1552	2989	151	9	8	92	151	9	8	92	151	2086	1552	2989	151	13500	13500	13500	151	0.0000	no	no	3042	93.6	3042	93.2
12	47719000	1919	1364	2678	151	1922	1364	2678	151	1923	1364	2678	151	9	8	92	151	9	8	92	151	1923	1364	2678	151	13500	13500	13500	151	0.0000	no	no	976	11.1	1189	18.5
12	47720000	1875	1364	2678	151	1875	1364	2678	151	1885	1364	2678	151	9	8	92	151	9	8	92	151	1885	1364	2678	151	13500	13500	13500	151	0.0000	no	no	976	11.1	1189	18.5
12	47721000	1877	1364	2678	151	1877	1364	2678	151	1898	1364	2678	151	9	8	92	151	9	8	92	151	1898	1364	2678	151	13500	13500	13500	151	0.0000	no	no	976	11.1	1189	18.5
12	47722000	2113	1380	3598	151	2113	1380	3598	151	2140	1380	3598	151	9	8	92	151	9	8	92	151	2140	1380	3598	151	13500	13500	13500	151	0.0000	no	no	1220	27.1	1220	20.8
12	47723000	2344	1380	3598	151	2344	1380	3598	151	2370	1380	3598	151	9	8	92	151	9	8	92	151	2370	1380	3598	151	13500	13500	13500	151	0.0000	no	no	1472	47.8	1472	42.6
12	47724000	2653	1564	3678	151	2653	1564	3678	151	2653	1564	3678	151	9	8	92	151	9	8	92	151	2653	1564	3678	151	13500	13500	13500	151	0.0000	no	no	1472	47.8	1472	42.6
12	47725000	3117	2161	3839	151	3117	2161	3839	151	3117	2161	3839	151	9	8	92	151	9	8	92	151	3117	2161	3839	151	13500	13500	13500	151	0.0000	no	no	1472	47.8	1472	42.6
12	47726000	3291	2161	3839	151	3291	2161	3839	151	3291	2161	3839	151	9	8	92	151	9	8	92	151	3291	2161	3839	151	13500	13500	13500	151	0.0000	no	no	1472	47.8	1472	42.6
12	47727000	3397	2161	3839	151	3397	2161	3839	151	3397	2161	3839	151	9	8	92	151	9	8	92	151	3397	2161	3839	151	13500	13500	13500	151	0.0000	no	no	1472	47.8	1472	42.6
12	47728000	3444	2161	3839	151	3444	2161	3839	151	3444	2161	3839	151	9	8	92	151	9	8	92	151	3444	2161	3839	151	13500	13500	13500	151	0.0000	no	no	1472	47.8	1472	42.6
12	47729000	3623	3080	3920	151	3623	3080	3920	151	3623	3080	3920	151	9	8	92	151	9	8	92	151	3623	3080	3920	151	13500	13500	13500	151	0.0000	no	no	1472	47.8	1472	42.6
12	47730000	3815	3080	3920	151	3815	3080	3920	151	3815	3080	3920	151	9	8	92	151	9	8	92	151	3815	3080	3920	151	13500	13500	13500	151	0.0000	no	no	1864	72.7	1864	69.8
12	47731000	3954	3080	3920	151	3954	3080	3920	151	3954	3080	3920	151	9	8	92	151	9	8	92	151	3954	3080	3920	151	13500	13500	13500	151	0.0000	no	no	1864	72.7	1864	69.8
12	47732000	4401	3161	11973	151	4401	3161	11973	151	4401	3161	11973	151	9	8	92	151	9	8	92	151	4401	3161	11973	151	13500	13500	13500	151	0.0000	no	no	1864	72.7	1864	69.8
12	47733000	5828	3161	11973	151	5828	3161	11973	151	5828	3161	11973	151	9	8	92	151	9	8	92	151	5828	3161	11973	151	13500	13500	13500	151	0.0000	no	no	1447	45.8	1447	40.5
12	47734000	4003	3080	3920	151	4003	3080	3920	151	4003	3080	3920	151	9	8	92	151	9	8	92	151	4003	3080	3920	151	13500	13500	13500	151	0.0000	no	no	1447	45.8	1447	40.5
12	47735000	3967	3080	3920	151	3967	3080	3920	151	3967	3080	3920	151	9	8	92	151	7	8	92	151	3967	3080	3920	151	13500	13500	13500	151	0.0000	no	no	6082	99.9	6082	99.8
12	47736000	4672	4764	12736	151	4672	4764	12736	151	4672	4764	12736	151	9	8	92	151	9	8	92	151	4672	4764	12736	151	13500	13500	13500	151	0.0000	no	no	6082	99.9	6082	99.8
12	47737000	4424	3161	11973	151	4424	3161	11973	151	4424	3161	11973	151	9	8	92	151	17	24	276	151	4424	3161	11973	151	13500	13500	13500	151	0.0000	no	no	6082	99.9	6082	99.8
12	47738000	3868	3080	3920	151	3868	3080	3920	151	3868	3080	3920	151	9	8	92	151	17	24	276	151	3868	3080	3920	151	13500	13500	13500	151	0.0000	no	no	6082	99.9	6082	99.8
12	47739000	3799	3080	3920	151	3799	3080	3920	151	3815	3080	3920	151	9	8	92	151	18	24	276	151	3815	3080	3920	151	13500	13500	13500	151	0.0000	no	no	6082	99.9	6082	99.8
12	47740000	4070	3080	3920	151	4070	3080	3920	151	4070	3080	3920	151	9	8	92	151	4	8	92	151	4070	3080	3920	151	13500	13500	13500	151	0.0000	no	no	6082	99.9	6082	99.8
12	47741000	3881	3080	3920	151	3881	3080	3920	151	3881	3080	3920	151	9	8	92	151	4	8	92	151	3881	3080	3920	151	13500	13500	13500	151	0.0000	no	no	6082	99.9	6082	99.8
12	47742000	3722	2161	3839	151	3722	2161	3839	151	3722	2161	3839	151	9	8	92	151	4	8	92	151	3722	2161	3839	151	13500	13500	13500	151	0.0000	no	no	6082	99.9	6082	99.8
12	47743000	2951	1772	3759	151	2951	1772	3759	151	2951	1772	3759	151	9	8	92	151	4	8	92	151	2951	1772	3759	151	13500	13500	13500	151	0.0000	no	no	1254	29.7	1254	23.5
12	47744000	2352	1564	3678	151	2352	1564	3678	151	2396	1564	3678	151	9	8	92	151	4	8	92	151	2396	1564	3678	151	13500	13500	13500	151	0.0000	no	no	1243	28.8	1243	22.6
12	47745000	2620	1772	3759	151	2620	1772	3759	151	2622	1772	3759	151	2	0	0	151	4	8	92	151	2622	1772	3759	151	13500	13500	13500	151	0.0000	no	no	1243	28.8	1243	22.6
12	47746000	2664	1772	3759	151	2664	1772	3759	151	2664	1772	3759	151	2	0	0	151	4	8	92	151	2664	1772	3759	151	13500	13500	13500	151	0.0000	no	no	3391	95.2	3391	94.9
12	47747000	2644	1772	3759	151	2644	1772	3759	151	2644	1772	3759	151	2	0	0	151	4	8	92	151	2644	1772	3759	151	13500	13500	13500	151	0.0000	no	no	3391	95.2	3391	94.9
12	47748000	2726	1772	3759	151	2726	1772	3759	151	2726	1772	3759	151	2	0	0	151	4	8	92	151	2726	1772	3759	151	13500	13500	13500	151	0.0000	no	no	3391	95.2	3391	94.9
12	47749000	2441	1380	3598	151	2441	1380	3598	151	2441	1380	3598	151	2	0	0	151	4	8	92	151	2441	1380	3598	151	13500	13500	13500	151	0.0000	no	no	1381	40.2	1381	34.6
12	47750000	1974	1180	2598	151	1977	1180	2598	151	1974	1180	2598	151	2	0	0	151	4	8	92	151	1977	1180	2598	151	13500	13500	13500	151	0.0000	no	no	1381	40.2	1381	34.6
12	47751000	1711	1180	2598	151	1731	1180	2598	151	1711	1180	2598	151	2	0	0	151	4	8	92	151	1731	1180	2598	151	13500	13500	13500	151	0.0000	no	no	1381	40.2	1381	34.6
12	47752000	1617	1180	2598	151	1617	1180	2598	151	1617	1180	2598	151	2	0	0	151	4	8	92	151	1617	1180	2598	151	13500	13500	13500	151	0.0000	no	no	1381	40.2	1381	34.6
12	47753000	1583	1180	2598	151	1583	1180	2598	151	1583	1180	2598	151	2	0	0	151	4	8	92	151	1583	1180	2598	151	13500	13500	13500	151	0.0000	no	no	2224	83.7	2224	82.1
12	47754000	1603	1180	2598	151	1603	1180	2598	151	1603	1180	2598	151	2	0	0	151	4	8	92	151	1603	1180	2598	151	13500	13500	13500	151	0.0000	no	no	3137	94.1	3137	93.7
12	47755000	1481	1164	1904	151	1481	1164	1904	151	1481	1164	1904	151	2	0	0	151	4	8	92	151	1481	1164	1904	151	13500	13500	13500	151	0.0000	no	no	1091	17.8	1650	56.9
12	47756000	1509	1164	1904	151	1509	1164	1904	151	1509	1164	1904	151	2	0	0	151	4	8	92	151	1509	1164	1904	151	13500	13500	13500	151	0.0000	no	no	842	4.0	1019	8.6
12	47757000	1488	1164	1904	151	1488	1164	1904	151	1488	1164	1904	151	2	0	0	151	4	8	92	151	1488	1164	1904	151	13500	13500	13500	151	0.0000	no	no	842	4.0	1019	8.6
12	47758000	1514	1164	1904	151	1514	1164	1904	151	1514	1164	1904	151	2	0	0	151	4	8	92	151	1514	1164	1904	151	13500	13500	13500	151	0.0000	no	no	1699	64.8	1699	60.7
12	47759000	1514	1164	1904	151	1517	1164	1904	151	1514	1164	1904	151	2	0	0	151	4	8	92	151	1517	1164	1904	151	13500	13500	13500	151	0.0000	no	no	1699	64.8	1699	60.7
12	47760000	1529	1164	1904	151	1529	1164	1904	151	1529	1164	1904	151	2	0	0	151	4	8	92	151	1529	1164	1904	151	13500	13500	13500	151	0.0000	no	no	1699	64.8	1699	60.7
12	47761000	1540	1164	1904	151	1540	1164	1904	151	1540	1164	1904	151	2	0	0	151	4	8	92	151	1540	1164	1904	151	13500	13500	13500	151	0.0000	no	no	2429	87.9	2429	86.5
12	47762000	1514	1164	1904	151	1514	1164	1904	151	1514	1164	1904	151	2	0	0	151	4	8	92	151	1514	1164	1904	151	13500	13500	13500	151	0.0000	no	no	2429	87.9	2429	86.5
12	47763000	1559	1164	1904	151	1559	1164	1904	151	1559	1164	1904	151	2	0	0	151	4	8	92	151	1559	1164	1904	151	13500	13500	13500	151	0.0000	no	no	2429	87.9	2429	86.5
12	47764000	1900	1180	2598	151	1900	1180	2598	151	1900	1180	2598	151	2	0	0	151	4	8	92	151	1900	1180	2598	151	13500	13500	13500	151	0.0000	no	no	2429	87.9	2429	86.5
12	47765000	2621	1380	3598	151	2621	1380	3598	151	2621	1380	3598	151	2	0	0	151	4	8	92	151	2621	1380	3598	151	13500	13500	13500	151	0.0000	no	no	2429	87.9	2429	86.5
12	47766000	2742	1564	3678	151	2742	1564	3678	151	2742	1564	3678	151	2	0	0	151	4	8	92	151	2742	1564	3678	151	13500	13500	13500	151	0.0000	no	no	2429	87.9	2429	86.5
12	47767000	2730	1564	3678	151	2730	1564	3678	151	2730	1564	3678	151	2	0	0	151	4	8	92	151	2730	1564	3678	151	13500	13500	13500	151	0.0000	no	no	2347	86.7	2347	85.2
12	47768000	2209	1013	3437	151	2209	1013	3437	151	2209	1013	3437	151	2	0	0	151	4	8	92	151	2209	1013	3437	151	13500	13500	13500	151	0.0000	no	no	2347	86.7	2347	85.2
12	47769000	2572	1196	3518	151	2572	1196	3518	151	2572	1196	3518	151	2	0	0	151	4	8	92	151	2572	1196	3518	151	13500	13500	13500	151	0.0000	no	no	2347	86.7	2347	85.2
12	47770000	2560	1564	3678	151	2560	1564	3678	151	2560	1564	3678	151	2	0	0	151	4	8	92	151	2560	1564	3678	151	13500	13500	13500	151	0.0000	no	no	2347	86.7	2347	85.2
12	47771000	2370	1564	3678	151	2370	1564	3678	151	2370	1564	3678	151	2	0	0	151	4	8	92	151	2370	1564	3678	151	13500	13500	13500	151	0.0000	no	no	1814	70.7	1814	67.0
12	47772000	2286	1564	3678	151	2286	1564	3678	151	2286	1564	3678	151	2	0	0	151	4	8	92	151	2286	1564	3678	151	13500	13500	13500	151	0.0000	no	no	1526	52.1	1526	47.2
12	47773000	2210	1380	3598	151	2210	1380	3598	151	2210	1380	3598	151	2	0	0	151	4	8	92	151	2210	1380	3598	151	13500	13500	13500	151	0.0000	no	no	1526	52.1	1526	47.2
12	47774000	2244	1380	3598	151	2244	1380	3598	151	2244	1380	3598	151	2	0	0	151	4	8	92	151	2244	1380	3598	151	13500	13500	13500	151	0.0000	no	no	1526	52.1	1526	47.2
12	47775000	2348	1380	3598	151	2348	1380	3598	151	2348	1380	3598	151	2	0	0	151	4	8	92	151	2348	1380	3598	151	13500	13500	13500	151	0.0000	no	no	1485	48.9	1485	43.8
12	47776000	2050	967	3417	151	2050	967	3417	151	2050	967	3417	151	2	0	0	151	4	8	92	151	2050	967	3417	151	13500	13500	13500	151	0.0000	no	no	1485	48.9	1485	43.8
12	47777000	1692	1013	3437	151	1692	1013	3437	151	1692	1013	3437	151	2	0	0	151	2	0	0	151	1692	1013	3437	151	13500	13500	13500	151	0.0000	no	no	1485	48.9	1485	43.8
12	47778000	1279	813	2437	151	1287	813	2437	151	1287	813	2437	151	2	0	0	151	2	0	0	151	1287	813	2437	151	13500	13500	13500	151	0.0000	no	no	1485	48.9	1485	43.8
12	47779000	1183	796	1855	151	1186	796	1855	151	1186	796	1855	151	2	0	0	151	2	0	0	151	1186	796	1855	151	13500	13500	13500	151	0.0224	no	no	1485	48.9	1485	43.8
12	47780000	1112	796	1855	151	1116	796	1855	151	1116	796	1855	151	2	0	0	151	7	8	92	151	1116	796	1855	151	13500	13500	13500	151	0.0224	no	no	1485	48.9	1485	43.8
12	47781000	1081	796	1855	151	1093	796	1855	151	1093	796	1855	151	2	0	0	151	7	8	92	151	1093	796	1855	151	13500	13500	13500	151	0.0224	no	no	2447	88.1	2447	86.7
12	47782000	1070	780	1620	151	1091	784	1666	151	1091	784	1666	151	2	0	0	151	7	8	92	151	1091	784	1666	151	13500	13500	13500	151	0.0905	no	no	2447	88.1	2447	86.7
12	47783000	1077	780	1620	151	1083	780	1620	151	1083	780	1620	151	2	0	0	151	7	8	92	151	1083	780	1620	151	13500	13500	13500	151	0.1057	no	no	1467	47.4	1467	42.2
12	47784000	1082	780	1620	151	1089	780	1620	151	1091	780	1620	151	2	0	0	151	7	8	92	151	1091	780	1620	151	13500	13500	13500	151	0.1057	no	no	1467	47.4	1467	42.2
12	47785000	1085	780	1620	151	1089	780	1620	151	1091	780	1620	151	2	0	0	151	7	8	92	151	1091	780	1620	151	13500	13500	13500	151	0.1057	no	no	1467	47.4	1467	42.2
12	47786000	1093	964	1636	151	1097	964	1636	151	1100	964	1636	151	2	0	0	151	7	8	92	151	1100	964	1636	151	13500	13500	13500	151	0.0224	no	no	1975	76.7	1975	74.0
12	47787000	1095	964	1636	151	1097	964	1636	151	1100	964	1636	151	2	0	0	151	7	8	92	151	1100	964	1636	151	13500	13500	13500	151	0.0224	no	no	1975	76.7	1975	74.0
12	47788000	1085	964	1636	151	1086	964	1636	151	1087	964	1636	151	2	0	0	151	7	8	92	151	1087	964	1636	151	13500	13500	13500	151	0.0224	no	no	1543	53.3	1543	48.5
12	47789000	1089	964	1636	151	1089	964	1636	151	1089	964	1636	151	2	0	0	151	7	8	92	151	1089	964	1636	151	13500	13500	13500	151	0.0224	no	no	1388	40.8	1388	35.2
12	47790000	1129	968	1682	151	1138	980	1879	151	1138	980	1879	151	2	0	0	151	9	8	92	151	1138	980	1879	151	13500	13500	13500	151	0.0000	no	no	1388	40.8	1388	35.2
12	47791000	1191	984	1948	151	1221	996	2518	151	1221	996	2518	151	2	0	0	151	9	8	92	151	1221	996	2518	151	13500	13500	13500	151	0.0000	no	no	1388	40.8	1388	35.2
12	47792000	1522	1013	3437	151	1547	1013	3437	151	1547	1013	3437	151	2	0	0	151	9	8	92	151	1547	1013	3437	151	13500	13500	13500	151	0.0000	no	no	1822	71.0	1822	67.3
12	47793000	2185	1013	3437	151	2185	1013	3437	151	2185	1013	3437	151	2	0	0	151	13	8	92	151	2185	1013	3437	151	13500	13500	13500	151	0.0000	no	no	1822	71.0	1822	67.3
12	47794000	2930	1334	3578	151	2930	1334	3578	151	2930	1334	3578	151	2	0	0	151	13	8	92	151	2930	1334	3578	151	13500	13500	13500	151	0.0000	no	no	1822	71.0	1822	67.3
12	47795000	3711	2181	4657	151	3711	2181	4657	151	3711	2181	4657	151	0	0	0	151	13	8	92	151	3711	2181	4657	151	13500	13500	13500	151	0.0000	no	no	1822	71.0	1822	67.3
12	47796000	3486	2850	3900	151	3486	2850	3900	151	3486	2850	3900	151	0	0	0	151	13	8	92	151	3486	2850	3900	151	13500	13500	13500	151	0.0000	no	no	1822	71.0	1822	67.3
12	47797000	3383	2161	3839	151	3383	2161	3839	151	3383	2161	3839	151	0	0	0	151	13	8	92	151	3383	2161	3839	151	13500	13500	13500	151	0.0000	no	no	1822	71.0	1822	67.3
12	47798000	3191	2161	3839	151	3191	2161	3839	151	3191	2161	3839	151	0	0	0	151	13	8	92	151	3191	2161	3839	151	13500	13500	13500	151	0.0000	no	no	1954	75.9	1954	73.2
12	47799000	3027	2161	3839	151	3027	2161	3839	151	3027	2161	3839	151	0	0	0	151	17	8	92	151	3027	2161	3839	151	13500	13500	13500	151	0.0000	no	no	1954	75.9	1954	73.2
12	47800000	2817	1772	3759	151	2817	1772	3759	151	2817	1772	3759	151	0	0	0	151	16	8	92	151	2817	1772	3759	151	13500	13500	13500	151	0.0000	no	no	1954	75.9	1954	73.2
12	47801000	2723	1703	3739	151	2723	1703	3739	151	2723	1703	3739	151	0	0	0	151	16	8	92	151	2723	1703	3739	151	13500	13500	13500	151	0.0000	no	no	1516	51.3	1516	46.4
12	47802000	2634	1564	3678	151	2634	1564	3678	151	2634	1564	3678	151	0	0	0	151	16	8	92	151	2634	1564	3678	151	13500	13500	13500	151	0.0000	no	no	1516	51.3	1516	46.4
12	47803000	2327	1196	3518	151	2327	1196	3518	151	2327	1196	3518	151	0	0	0	151	16	8	92	151	2327	1196	3518	151	13500	13500	13500	151	0.0000	no	no	1516	51.3	1516	46.4
12	47804000	2262	1196	3518	151	2262	1196	3518	151	2262	1196	3518	151	0	0	0	151	16	8	92	151	2262	1196	3518	151	13500	13500	13500	151	0.0000	no	no	1516	51.3	1516	46.4
12	47805000	2302	1196	3518	151	2302	1196	3518	151	2302	1196	3518	151	0	0	0	151	16	8	92	151	2302	1196	3518	151	13500	13500	13500	151	0.0000	no	no	1516	51.3	1516	46.4
12	47806000	2523	1772	3759	151	2523	1772	3759	151	2523	1772	3759	151	0	0	0	151	16	8	92	151	2523	1772	3759	151	13500	13500	13500	151	0.0000	no	no	1516	51.3	1516	46.4
12	47807000	2436	1772	3759	151	2436	1772	3759	151	2436	1772	3759	151	0	0	0	151	16	8	92	151	2436	1772	3759	151	13500	13500	13500	151	0.0000	no	no	1516	51.3	1516	46.4
12	47808000	2408	1772	3759	151	2408	1772	3759	151	2408	1772	3759	151	0	0	0	151	23	8	92	151	2408	1772	3759	151	13500	13500	13500	151	0.0000	no	no	1516	51.3	1516	46.4
12	47809000	2508	1772	3759	151	2508	1772	3759	151	2508	1772	3759	151	0	0	0	151	23	8	92	151	2508	1772	3759	151	13500	13500	13500	151	0.0000	no	no	1516	51.3	1516	46.4
12	47810000	2462	1772	3759	151	2462	1772	3759	151	2462	1772	3759	151	0	0	0	151	23	8	92	151	2462	1772	3759	151	13500	13500	13500	151	0.0000	no	no	1516	51.3	1516	46.4
12	47811000	2527	1772	3759	151	2527	1772	3759	151	2527	1772	3759	151	0	0	0	151	23	8	92	151	2527	1772	3759	151	13500	13500	13500	151	0.0000	no	no	1516	51.3	1516	46.4
12	47812000	2413	1772	3759	151	2413	1772	3759	151	2413	1772	3759	151	0	0	0	151	23	8	92	151	2413	1772	3759	151	13500	13500	13500	151	0.0000	no	no	1516	51.3	1516	46.4
12	47813000	2350	1754	3069	151	2350	1754	3069	151	2350	1754	3069	151	0	0	0	151	23	8	92	151	2350	1754	3069	151	13500	13500	13500	151	0.0000	no	no	1516	51.3	1516	46.4
12	47814000	2307	1754	3069	151	2307	1754	3069	151	2307	1754	3069	151	0	0	0	151	24	8	92	151	2307	1754	3069	151	13500	13500	13500	151	0.0000	no	no	1516	51.3	1516	46.4
12	47815000	2311	1564	3678	151	2321	1564	3678	151	2321	1564	3678	151	0	0	0	151	24	8	92	151	2321	1564	3678	151	13500	13500	13500	151	0.0000	no	no	1516	51.3	1516	46.4
12	47816000	2273	1564	3678	151	2311	1564	3678	151	2311	1564	3678	151	0	0	0	151	24	8	92	151	2311	1564	3678	151	13500	13500	13500	151	0.0000	no	no	1516	51.3	1516	46.4
12	47817000	2340	1564	3678	151	2340	1564	3678	151	2340	1564	3678	151	0	0	0	151	24	8	92	151	2340	1564	3678	151	13500	13500	13500	151	0.0000	no	no	1516	51.3	1516	46.4
12	47818000	2379	1564	3678	151	2379	1564	3678	151	2379	1564	3678	151	0	0	0	151	20	8	92	151	2379	1564	3678	151	13500	13500	13500	151	0.0000	no	no	1516	51.3	1516	46.4
12	47819000	2242	1552	2989	151	2242	1552	2989	151	2242	1552	2989	151	0	0	0	151	21	8	92	151	2242	1552	2989	151	13500	13500	13500	151	0.0000	no	no	1516	51.3	1516	46.4
12	47820000	2225	1552	2989	151	2225	1552	2989	151	2225	1552	2989	151	0	0	0	151	21	8	92	151	2225	1552	2989	151	13500	13500	13500	151	0.0000	no	no	1516	51.3	1516	46.4
12	47821000	2211	1564	3678	151	2211	1564	3678	151	2211	1564	3678	151	0	0	0	151	21	8	92	151	2211	1564	3678	151	13500	13500	13500	151	0.0000	no	no	1516	51.3	1516	46.4
12	47822000	2131	1380	3598	151	2131	1380	3598	151	2131	1380	3598	151	0	0	0	151	21	8	92	151	2131	1380	3598	151	13500	13500	13500	151	0.0000	no	no	1516	51.3	1516	46.4
12	47823000	2077	1368	2908	151	2077	1368	2908	151	2077	1368	2908	151	0	0	0	151	25	8	92	151	2077	1368	2908	151	13500	13500	13500	151	0.0000	no	no	1516	51.3	1516	46.4
12	47824000	2109	1380	3598	151	2109	1380	3598	151	2109	1380	3598	151	0	0	0	151	24	8	92	151	2109	1380	3598	151	13500	13500	13500	151	0.0000	no	no	1516	51.3	1516	46.4
12	47825000	2008	1334	3578	151	2008	1334	3578	151	2008	1334	3578	151	0	0	0	151	24	8	92	151	2008	1334	3578	151	13500	13500	13500	151	0.0000	no	no	1516	51.3	1516	46.4
12	47826000	2034	1196	3518	151	2034	1196	3518	151	2034	1196	3518	151	0	0	0	151	24	8	92	151	2034	1196	3518	151	13500	13500	13500	151	0.0000	no	no	1516	51.3	1516	46.4
12	47827000	1917	1196	3518	151	1917	1196	3518	151	1917	1196	3518	151	0	0	0	151	25	8	92	151	1917	1196	3518	151	13500	13500	13500	151	0.0000	no	no	1516	51.3	1516	46.4
12	47828000	1869	1134	2578	151	1869	1134	2578	151	1869	1134	2578	151	0	0	0	151	25	8	92	151	1869	1134	2578	151	13500	13500	13500	151	0.0000	no	no	1516	51.3	1516	46.4
12	47829000	1915	1180	2598	151	1915	1180	2598	151	1915	1180	2598	151	0	0	0	151	25	8	92	151	1915	1180	2598	151	13500	13500	13500	151	0.0000	no	no	1516	51.3	1516	46.4
12	47830000	2103	1502	2739	151	2103	1502	2739	151	2103	1502	2739	151	0	0	0	151	25	8	92	151	2103	1502	2739	151	13500	13500	13500	151	0.0000	no	no	1516	51.3	1516	46.4
12	47831000	2195	1564	3678	151	2195	1564	3678	151	2195	1564	3678	151	0	0	0	151	25	8	92	151	2195	1564	3678	151	13500	13500	13500	151	0.0000	no	no	1516	51.3	1516	46.4
12	47832000	2109	1564	3678	151	2109	1564	3678	151	2109	1564	3678	151	0	0	0	151	28	10	115	151	2109	1564	3678	151	13500	13500	13500	151	0.0000	no	no	1516	51.3	1516	46.4
12	47833000	2081	1548	2759	151	2081	1548	2759	151	2081	1548	2759	151	0	0	0	151	28	10	115	151	2081	1548	2759	151	13500	13500	13500	151	0.0000	no	no	1516	51.3	1516	46.4
12	47834000	2096	1502	2739	151	2096	1502	2739	151	2096	1502	2739	151	0	0	0	151	28	10	115	151	2096	1502	2739	151	13500	13500	13500	151	0.0000	no	no	1516	51.3	1516	46.4
12	47835000	2019	1364	2678	151	2019	1364	2678	151	2019	1364	2678	151	0	0	0	151	28	10	115	151	2019	1364	2678	151	13500	13500	13500	151	0.0000	no	no	1516	51.3	1516	46.4
12	47836000	2108	1380	3598	151	2108	1380	3598	151	2108	1380	3598	151	0	0	0	151	28	10	115	151	2108	1380	3598	151	13500	13500	13500	151	0.0000	no	no	1516	51.3	1516	46.4
12	47837000	2090	1380	3598	151	2090	1380	3598	151	2090	1380	3598	151	0	0	0	151	34	16	184	151	2090	1380	3598	151	13500	13500	13500	151	0.0000	no	no	1516	51.3	1516	46.4
12	47838000	2037	1364	2678	151	2037	1364	2678	151	2037	1364	2678	151	0	0	0	151	34	16	184	151	2037	1364	2678	151	13500	13500	13500	151	0.0000	no	no	1516	51.3	1516	46.4
12	47839000	2119	1380	3598	151	2119	1380	3598	151	2119	1380	3598	151	0	0	0	151	38	16	184	151	2119	1380	3598	151	13500	13500	13500	151	0.0000	no	no	1516	51.3	1516	46.4
12	47840000	2324	1334	3578	151	2324	1334	3578	151	2324	1334	3578	151	0	0	0	151	38	16	184	151	2324	1334	3578	151	13500	13500	13500	151	0.0000	no	no	1516	51.3	1516	46.4
12	47841000	2741	1518	3658	151	2741	1518	3658	151	2741	1518	3658	151	0	0	0	151	42	16	184	151	2741	1518	3658	151	13500	13500	13500	151	0.0000	no	no	1516	51.3	1516	46.4
12	47842000	3849	2241	11209	151	3849	2241	11209	151	3849	2241	11209	151	0	0	0	151	45	16	184	151	3849	2241	11209	151	13500	13500	13500	151	0.0000	no	no	1516	51.3	1516	46.4
12	47843000	3656	2161	3839	151	3656	2161	3839	151	3656	2161	3839	151	0	0	0	151	44	16	184	151	3656	2161	3839	151	13500	13500	13500	151	0.0000	no	no	1516	51.3	1516	46.4
12	47844000	3448	2161	3839	151	3448	2161	3839	151	3448	2161	3839	151	0	0	0	151	46	16	184	151	3448	2161	3839	151	13500	13500	13500	151	0.0000	no	no	1516	51.3	1516	46.4
12	47845000	3340	2161	3839	151	3340	2161	3839	151	3340	2161	3839	151	0	0	0	151	48	16	184	151	3340	2161	3839	151	13500	13500	13500	151	0.0000	no	no	1516	51.3	1516	46.4
12	47846000	3360	2161	3839	151	3360	2161	3839	151	3360	2161	3839	151	0	0	0	151	49	16	184	151	3360	2161	3839	151	13500	13500	13500	151	0.0000	no	no	1516	51.3	1516	46.4
12	47847000	3087	2161	3839	151	3087	2161	3839	151	3087	2161	3839	151	0	0	0	151	50	16	184	151	3087	2161	3839	151	13500	13500	13500	151	0.0000	no	no	1516	51.3	1516	46.4
12	47848000	2950	1703	3739	151	2950	1703	3739	151	2950	1703	3739	151	0	0	0	151	50	16	184	151	2950	1703	3739	151	13500	13500	13500	151	0.0000	no	no	1516	51.3	1516	46.4
12	47849000	2911	1703	3739	151	2911	1703	3739	151	2911	1703	3739	151	0	0	0	151	50	16	184	151	2911	1703	3739	151	13500	13500	13500	151	0.0000	no	no	1516	51.3	1516	46.4
12	47850000	2849	1564	3678	151	2849	1564	3678	151	2849	1564	3678	151	0	0	0	151	50	16	184	151	2849	1564	3678	151	13500	13500	13500	151	0.0000	no	no	1516	51.3	1516	46.4
12	47851000	2661	1380	3598	151	2661	1380	3598	151	2661	1380	3598	151	0	0	0	151	50	16	184	151	2661	1380	3598	151	13500	13500	13500	151	0.0000	no	no	1516	51.3	1516	46.4
12	47852000	2113	1013	3437	151	2113	1013	3437	151	2113	1013	3437	151	0	0	0	151	50	16	184	151	2113	1013	3437	151	13500	13500	13500	151	0.0000	no	no	1516	51.3	1516	46.4
12	47853000	2260	1364	2678	151	2260	1364	2678	151	2260	1364	2678	151	0	0	0	151	50	16	184	151	2260	1364	2678	151	13500	13500	13500	151	0.0000	no	no	1516	51.3	1516	46.4
12	47854000	2684	1380	3598	151	2684	1380	3598	151	2684	1380	3598	151	0	0	0	151	50	16	184	151	2684	1380	3598	151	13500	13500	13500	151	0.0000	no	no	1516	51.3	1516	46.4
12	47855000	3091	1772	3759	151	3091	1772	3759	151	3091	1772	3759	151	0	0	0	151	50	16	184	151	3091	1772	3759	151	13500	13500	13500	151	0.0000	no	no	1516	51.3	1516	46.4
12	47856000	3103	1979	3819	151	3103	1979	3819	151	3103	1979	3819	151	0	0	0	151	52	16	184	151	3103	1979	3819	151	13500	13500	13500	151	0.0000	no	no	1516	51.3	1516	46.4
12	47857000	3011	1772	3759	151	3011	1772	3759	151	3011	1772	3759	151	0	0	0	151	54	16	184	151	3011	1772	3759	151	13500	13500	13500	151	0.0000	no	no	1516	51.3	1516	46.4
12	47858000	3043	1772	3759	151	3043	1772	3759	151	3043	1772	3759	151	0	0	0	151	54	16	184	151	3043	1772	3759	151	13500	13500	13500	151	0.0000	no	no	1516	51.3	1516	46.4
12	47859000	2779	1564	3678	151	2779	1564	3678	151	2779	1564	3678	151	0	0	0	151	52	16	184	151	2779	1564	3678	151	13500	13500	13500	151	0.0000	no	no	1516	51.3	1516	46.4
12	47860000	2692	1564	3678	151	2692	1564	3678	151	2692	1564	3678	151	0	0	0	151	54	16	184	151	2692	1564	3678	151	13500	13500	13500	151	0.0000	no	no	1516	51.3	1516	46.4
12	47861000	2785	1772	3759	151	2785	1772	3759	151	2785	1772	3759	151	0	0	0	151	53	16	184	151	2785	1772	3759	151	13500	13500	13500	151	0.0000	no	no	1516	51.3	1516	46.4
12	47862000	2817	1772	3759	151	2817	1772	3759	151	2817	1772	3759	151	0	0	0	151	54	16	184	151	2817	1772	3759	151	13500	13500	13500	151	0.0000	no	no	1516	51.3	1516	46.4
12	47863000	2753	1772	3759	151	2753	1772	3759	151	2753	1772	3759	151	0	0	0	151	54	16	184	151	2753	1772	3759	151	13500	13500	13500	151	0.0000	no	no	1516	51.3	1516	46.4
12	47864000	2658	1564	3678	151	2658	1564	3678	151	2658	1564	3678	151	0	0	0	151	54	16	184	151	2658	1564	3678	151	13500	13500	13500	151	0.0000	no	no	1516	51.3	1516	46.4
12	47865000	2587	1564	3678	151	2587	1564	3678	151	2587	1564	3678	151	0	0	0	151	57	16	184	151	2587	1564	3678	151	13500	13500	13500	151	0.0000	no	no	1516	51.3	1516	46.4
12	47866000	2380	1380	3598	151	2380	1380	3598	151	2380	1380	3598	151	0	0	0	151	60	16	184	151	2380	1380	3598	151	13500	13500	13500	151	0.0000	no	no	1516	51.3	1516	46.4
12	47867000	2235	1364	2678	151	2235	1364	2678	151	2235	1364	2678	151	0	0	0	151	58	16	184	151	2235	1364	2678	151	13500	13500	13500	151	0.0000	no	no	1516	51.3	1516	46.4
12	47868000	2235	1368	2908	151	2235	1368	2908	151	2235	1368	2908	151	0	0	0	151	60	16	184	151	2235	1368	2908	151	13500	13500	13500	151	0.0000	no	no	1516	51.3	1516	46.4
12	47869000	2116	1184	2828	151	2116	1184	2828	151	2116	1184	2828	151	0	0	0	151	60	16	184	151	2116	1184	2828	151	13500	13500	13500	151	0.0000	no	no	1516	51.3	1516	46.4
12	47870000	1873	955	2727	151	1873	955	2727	151	1873	955	2727	151	0	0	0	151	72	16	184	151	1873	955	2727	151	13500	13500	13500	151	0.0000	no	no	949	9.0	1712	61.4
12	47871000	1811	817	2667	151	1811	817	2667	151	1811	817	2667	151	9	8	92	151	72	16	184	151	1811	817	2667	151	13500	13500	13500	151	0.0000	no	no	949	9.0	1712	61.4
12	47872000	1834	1013	3437	151	1834	1013	3437	151	1834	1013	3437	151	18	8	92	151	74	16	184	151	1834	1013	3437	151	13500	13500	13500	151	0.0000	no	no	949	9.0	1712	61.4
12	47873000	1466	813	2437	151	1466	813	2437	151	1466	813	2437	151	18	8	92	151	74	16	184	151	1466	813	2437	151	13500	13500	13500	151	0.0000	no	no	949	9.0	1712	61.4
12	47874000	1368	800	1924	151	1368	800	1924	151	1368	800	1924	151	18	8	92	151	75	16	184	151	1368	800	1924	151	13500	13500	13500	151	0.0000	no	no	949	9.0	1712	61.4
12	47875000	1470	813	2437	151	1470	813	2437	151	1470	813	2437	151	18	8	92	151	85	24	276	151	1470	813	2437	151	13500	13500	13500	151	0.0000	no	no	949	9.0	1712	61.4
12	47876000	1909	1013	3437	151	1909	1013	3437	151	1909	1013	3437	151	13	8	92	151	85	16	184	151	1909	1013	3437	151	13500	13500	13500	151	0.0000	no	no	949	9.0	1712	61.4
12	47877000	1958	1150	3498	151	1958	1150	3498	151	1958	1150	3498	151	13	8	92	151	91	16	184	151	1958	1150	3498	151	13500	13500	13500	151	0.0000	no	no	949	9.0	1712	61.4
12	47878000	1757	1013	3437	151	1757	1013	3437	151	1757	1013	3437	151	13	8	92	151	91	16	184	151	1757	1013	3437	151	13500	13500	13500	151	0.0000	no	no	949	9.0	1712	61.4
12	47879000	1377	796	1855	151	1379	796	1855	151	1379	796	1855	151	13	8	92	151	92	16	184	151	1379	796	1855	151	13500	13500	13500	151	0.0224	no	no	949	9.0	1712	61.4
12	47880000	1255	796	1855	151	1257	796	1855	151	1257	796	1855	151	13	8	92	151	97	24	276	151	1257	796	1855	151	13500	13500	13500	151	0.0224	no	no	949	9.0	1712	61.4
12	47881000	1227	796	1855	151	1229	796	1855	151	1229	796	1855	151	13	8	92	151	103	24	276	151	1229	796	1855	151	13500	13500	13500	151	0.0224	no	no	949	9.0	1712	61.4
12	47882000	1208	750	1849	151	1212	796	1855	151	1212	796	1855	151	13	8	92	151	111	24	276	151	1212	796	1855	151	13500	13500	13500	151	0.0224	no	no	949	9.0	1712	61.4
12	47883000	1195	796	1855	151	1196	796	1855	151	1196	796	1855	151	17	8	92	151	111	24	276	151	1196	796	1855	151	13500	13500	13500	151	0.0224	no	no	949	9.0	1712	61.4
12	47884000	1303	813	2437	151	1303	813	2437	151	1303	813	2437	151	15	8	92	151	113	24	276	151	1303	813	2437	151	13500	13500	13500	151	0.0000	no	no	949	9.0	1712	61.4
12	47885000	1389	950	2498	151	1389	950	2498	151	1389	950	2498	151	15	8	92	151	119	24	276	151	1389	950	2498	151	13500	13500	13500	151	0.0000	no	no	949	9.0	1712	61.4
12	47886000	1232	796	1855	151	1232	796	1855	151	1232	796	1855	151	15	8	92	151	123	24	276	151	1232	796	1855	151	13500	13500	13500	151	0.0224	no	no	949	9.0	1712	61.4
12	47887000	1185	796	1855	151	1185	796	1855	151	1185	796	1855	151	15	8	92	151	134	24	276	151	1185	796	1855	151	13500	13500	13500	151	0.0224	no	no	949	9.0	1712	61.4
12	47888000	1228	750	1849	151	1228	750	1849	151	1228	750	1849	151	16	8	92	151	156	32	368	151	1228	750	1849	151	13500	13500	13500	151	0.0490	no	no	949	9.0	1712	61.4
12	47889000	1754	783	3337	151	1756	829	3357	151	1756	829	3357	151	16	8	92	151	151	32	368	151	1756	829	3357	151	13500	13500	13500	151	0.0000	no	no	949	9.0	1712	61.4
12	47890000	3107	1772	3759	151	3107	1772	3759	151	3107	1772	3759	151	16	8	92	151	156	32	368	151	3107	1772	3759	151	13500	13500	13500	151	0.0000	no	no	949	9.0	1712	61.4
12	47891000	2986	1772	3759	151	2986	1772	3759	151	2986	1772	3759	151	16	8	92	151	154	32	368	151	2986	1772	3759	151	13500	13500	13500	151	0.0000	no	no	949	9.0	1712	61.4
12	47892000	3103	1979	3819	151	3103	1979	3819	151	3103	1979	3819	151	16	8	92	151	154	32	368	151	3103	1979	3819	151	13500	13500	13500	151	0.0000	no	no	949	9.0	1712	61.4
12	47893000	2845	1564	3678	151	2845	1564	3678	151	2845	1564	3678	151	16	8	92	151	152	32	368	151	2845	1564	3678	151	13500	13500	13500	151	0.0000	no	no	949	9.0	1712	61.4
12	47894000	2672	1564	3678	151	2672	1564	3678	151	2672	1564	3678	151	16	8	92	151	149	32	368	151	2672	1564	3678	151	13500	13500	13500	151	0.0000	no	no	949	9.0	1712	61.4
12	47895000	2379	1380	3598	151	2379	1380	3598	151	2379	1380	3598	151	24	8	92	151	152	32	368	151	2379	1380	3598	151	13500	13500	13500	151	0.0000	no	no	949	9.0	1712	61.4
12	47896000	2086	1334	3578	151	2086	1334	3578	151	2086	1334	3578	151	24	8	92	151	146	24	276	151	2086	1334	3578	151	13500	13500	13500	151	0.0000	no	no	949	9.0	1712	61.4
12	47897000	2050	1196	3518	151	2050	1196	3518	151	2050	1196	3518	151	24	8	92	151	147	24	276	151	2050	1196	3518	151	13500	13500	13500	151	0.0000	no	no	949	9.0	1712	61.4
12	47898000	1709	996	2518	151	1709	996	2518	151	1709	996	2518	151	24	8	92	151	152	24	276	151	1709	996	2518	151	13500	13500	13500	151	0.0000	no	no	949	9.0	1712	61.4
12	47899000	1631	980	1879	151	1631	980	1879	151	1631	980	1879	151	24	8	92	151	153	24	276	151	1631	980	1879	151	13500	13500	13500	151	0.0000	no	no	949	9.0	1712	61.4
12	47900000	1650	980	1879	151	1650	980	1879	151	1650	980	1879	151	24	8	92	151	153	24	276	151	1650	980	1879	151	13500	13500	13500	151	0.0000	no	no	949	9.0	1712	61.4
12	47901000	1707	996	2518	151	1707	996	2518	151	1707	996	2518	151	24	8	92	151	151	24	276	151	1707	996	2518	151	13500	13500	13500	151	0.0000	no	no	949	9.0	1712	61.4
12	47902000	1785	996	2518	151	1785	996	2518	151	1785	996	2518	151	24	8	92	151	149	24	276	151	1785	996	2518	151	13500	13500	13500	151	0.0000	no	no	949	9.0	1712	61.4
12	47903000	1949	1196	3518	151	1949	1196	3518	151	1952	1196	3518	151	24	8	92	151	149	24	276	151	1952	1196	3518	151	13500	13500	13500	151	0.0000	no	no	949	9.0	1712	61.4
12	47904000	2055	1196	3518	151	2055	1196	3518	151	2055	1196	3518	151	36	8	92	151	148	24	276	151	2055	1196	3518	151	13500	13500	13500	151	0.0000	no	no	949	9.0	1712	61.4
12	47905000	1952	1013	3437	151	1952	1013	3437	151	1952	1013	3437	151	36	8	92	151	155	24	276	151	1952	1013	3437	151	13500	13500	13500	151	0.0000	no	no	949	9.0	1712	61.4
12	47906000	1896	1013	3437	151	1904	1013	3437	151	1904	1013	3437	151	36	8	92	151	156	24	276	151	1904	1013	3437	151	13500	13500	13500	151	0.0000	no	no	949	9.0	1712	61.4
12	47907000	1775	1000	2748	151	1780	1000	2748	151	1781	1000	2748	151	36	8	92	151	158	24	276	151	1781	1000	2748	151	13500	13500	13500	151	0.0000	no	no	949	9.0	1712	61.4
12	47908000	1593	996	2518	151	1599	996	2518	151	1604	996	2518	151	36	8	92	151	162	24	276	151	1605	996	2518	151	13500	13500	13500	151	0.0000	no	no	949	9.0	1712	61.4
12	47909000	1485	980	1879	151	1493	980	1879	151	1497	980	1879	151	36	8	92	151	164	24	276	151	1499	980	1879	151	13500	13500	13500	151	0.0000	no	no	949	9.0	1712	61.4
12	47910000	1439	980	1879	151	1451	980	1879	151	1462	980	1879	151	39	8	92	151	168	25	287	151	1467	980	1879	151	13500	13500	13500	151	0.0000	no	no	949	9.0	1712	61.4
12	47911000	1446	980	1879	151	1450	980	1879	151	1483	980	1879	151	39	8	92	151	166	25	287	151	1483	980	1879	151	13500	13500	13500	151	0.0000	no	no	949	9.0	1712	61.4
12	47912000	1793	1013	3437	151	1793	1013	3437	151	1900	1013	3437	151	39	8	92	151	387	118	1598	151	1900	1013	3437	151	13500	13500	13500	151	0.0000	no	no	949	9.0	1712	61.4
12	47913000	1281	980	1879	151	1281	980	1879	151	1785	1196	3518	151	39	8	92	151	1460	136	2541	151	1785	1196	3518	151	13500	13500	13500	151	0.0000	no	no	949	9.0	1712	61.4
12	47914000	1303	980	1879	151	1303	980	1879	151	1890	1196	3518	151	39	8	92	151	1685	389	2763	151	1890	1196	3518	151	13500	13500	13500	151	0.0000	no	no	949	9.0	1712	61.4
12	47915000	1513	1013	3437	151	1532	1013	3437	151	2058	1013	3437	151	44	8	92	151	1813	423	2813	151	2068	1013	3437	151	13500	13500	13500	151	0.0000	no	no	949	9.0	1712	61.4
12	47916000	1793	1013	3437	151	1813	1013	3437	151	2261	1380	3598	151	45	8	92	151	1925	919	3305	151	2271	1380	3598	151	13500	13500	13500	151	0.0000	no	no	949	9.0	1712	61.4
12	47917000	1736	1013	3437	151	1736	1013	3437	151	2384	1380	3598	151	45	8	92	151	2130	1241	3446	151	2384	1380	3598	151	13500	13500	13500	151	0.0000	no	no	949	9.0	1712	61.4
12	47918000	1524	996	2518	151	1524	996	2518	151	2281	1380	3598	151	51	8	92	151	2168	1287	3466	151	2281	1380	3598	151	13500	13500	13500	151	0.0000	no	no	949	9.0	1712	61.4
12	47919000	1829	1013	3437	151	1832	1013	3437	151	2410	1380	3598	151	52	8	92	151	2270	1287	3466	151	2410	1380	3598	151	13500	13500	13500	151	0.0000	no	no	949	9.0	1712	61.4
12	47920000	2464	1150	3498	151	2464	1150	3498	151	2567	1564	3678	151	52	8	92	151	2447	1471	3546	151	2567	1564	3678	151	13500	13500	13500	151	0.0000	no	no	949	9.0	1712	61.4
12	47921000	2179	1196	3518	151	2181	1196	3518	151	2474	1380	3598	151	57	8	92	151	1433	402	1959	151	2476	1380	3598	151	13500	13500	13500	151	0.0000	no	no	949	9.0	1712	61.4
12	47922000	2132	1013	3437	151	2142	1013	3437	151	2479	1472	3638	151	57	8	92	151	945	312	1935	151	2484	1518	3658	151	13500	13500	13500	151	0.0000	no	no	949	9.0	1712	61.4
12	47923000	2600	1564	3678	151	2600	1564	3678	151	2615	1564	3678	151	64	16	184	151	479	284	1231	151	2615	1564	3678	151	13500	13500	13500	151	0.0000	no	no	949	9.0	1712	61.4
12	47924000	2562	1772	3759	151	2562	1772	3759	151	2568	1772	3759	151	64	16	184	151	606	312	1935	151	2568	1772	3759	151	13500	13500	13500	151	0.0000	no	no	949	9.0	1712	61.4
12	47925000	2409	1703	3739	151	2410	1772	3759	151	2409	1703	3739	151	64	16	184	151	396	248	576	151	2410	1772	3759	151	13500	13500	13500	151	0.0000	no	no	949	9.0	1712	61.4
12	47926000	2375	1518	3658	151	2375	1518	3658	151	2375	1518	3658	151	64	16	184	151	409	248	576	151	2375	1518	3658	151	13500	13500	13500	151	0.0000	no	no	949	9.0	1712	61.4
12	47927000	2463	1772	3759	151	2463	1772	3759	151	2472	1772	3759	151	64	16	184	151	558	302	1630	151	2472	1772	3759	151	13500	13500	13500	151	0.0000	no	no	949	9.0	1712	61.4
12	47928000	2474	1564	3678	151	2474	1564	3678	151	2474	1564	3678	151	64	16	184	151	2286	1471	3546	151	2474	1564	3678	151	13500	13500	13500	151	0.0000	no	no	949	9.0	1712	61.4
12	47929000	2300	1150	3498	151	2300	1150	3498	151	2313	1150	3498	151	66	16	184	151	2165	1057	3365	151	2313	1150	3498	151	13500	13500	13500	151	0.0000	no	no	949	9.0	1712	61.4
12	47930000	1700	996	2518	151	1711	996	2518	151	1946	996	2518	151	66	16	184	151	1346	312	1935	151	1953	996	2518	151	13500	13500	13500	151	0.0000	no	no	949	9.0	1712	61.4
12	47931000	1865	996	2518	151	1883	996	2518	151	1953	996	2518	151	66	16	184	151	862	312	1935	151	1966	996	2518	151	13500	13500	13500	151	0.0000	no	no	949	9.0	1712	61.4
12	47932000	2107	1134	2578	151	2107	1134	2578	151	2111	1134	2578	151	66	16	184	151	615	306	1728	151	2111	1134	2578	151	13500	13500	13500	151	0.0000	no	no	949	9.0	1712	61.4
12	47933000	2164	1552	2989	151	2164	1552	2989	151	2164	1552	2989	151	70	16	184	151	384	248	576	151	2164	1552	2989	151	13500	13500	13500	151	0.0000	no	no	949	9.0	1712	61.4
12	47934000	2164	1548	2759	151	2164	1548	2759	151	2166	1548	2759	151	70	16	184	151	392	260	690	151	2166	1548	2759	151	13500	13500	13500	151	0.0000	no	no	949	9.0	1712	61.4
12	47935000	2152	1548	2759	151	2152	1548	2759	151	2152	1548	2759	151	75	16	184	151	529	286	1277	151	2152	1548	2759	151	13500	13500	13500	151	0.0000	no	no	949	9.0	1712	61.4
12	47936000	2224	1552	2989	151	2224	1552	2989	151	2224	1552	2989	151	75	16	184	151	598	276	1047	151	2224	1552	2989	151	13500	13500	13500	151	0.0000	no	no	949	9.0	1712	61.4
12	47937000	2321	1564	3678	151	2321	1564	3678	151	2321	1564	3678	151	75	16	184	151	753	306	1728	151	2321	1564	3678	151	13500	13500	13500	151	0.0000	no	no	949	9.0	1712	61.4
12	47938000	2622	1564	3678	151	2622	1564	3678	151	2622	1564	3678	151	75	16	184	151	734	292	1415	151	2622	1564	3678	151	13500	13500	13500	151	0.0000	no	no	949	9.0	1712	61.4
12	47939000	2878	1013	3437	151	3081	1564	3678	151	2878	1013	3437	151	77	16	184	151	730	292	1415	151	3081	1564	3678	151	13500	13500	13500	151	0.0000	no	no	1258	30.1	1258	23.9
12	47940000	1425	1013	3437	151	3756	2161	3839	151	1451	1013	3437	151	77	16	184	151	813	384	1431	151	3756	2161	3839	151	13500	13500	13500	151	0.0000	no	no	2617	90.1	2617	89.4
12	47941000	4728	3850	12545	151	4728	3850	12545	151	4728	3850	12545	151	77	16	184	151	854	472	1459	151	4728	3850	12545	151	13500	13500	13500	151	0.0000	no	no	2916	92.7	2916	92.3
12	47942000	4156	3080	3920	151	4156	3080	3920	151	4156	3080	3920	151	94	24	276	151	825	595	1320	151	4156	3080	3920	151	13500	13500	13500	151	0.0000	no	no	2916	92.7	2916	92.3
12	47943000	3993	3080	3920	151	3993	3080	3920	151	3993	3080	3920	151	91	18	207	151	817	595	1320	151	3993	3080	3920	151	13500	13500	13500	151	0.0000	no	no	2916	92.7	2916	92.3
12	47944000	4086	3100	5420	151	4086	3100	5420	151	4086	3100	5420	151	109	18	207	151	804	474	1004	151	4086	3100	5420	151	13500	13500	13500	151	0.0000	no	no	2916	92.7	2916	92.3
12	47945000	2810	1772	3759	151	2810	1772	3759	151	2810	1772	3759	151	109	18	207	151	799	442	1129	151	2810	1772	3759	151	13500	13500	13500	151	0.0000	no	no	5215	99.4	5215	99.4
12	47946000	2400	1564	3678	151	2400	1564	3678	151	2400	1564	3678	151	118	24	276	151	829	449	1451	151	2400	1564	3678	151	13500	13500	13500	151	0.0000	no	no	1565	54.9	1565	50.2
12	47947000	2408	1564	3678	151	2408	1564	3678	151	2425	1564	3678	151	118	24	276	151	838	449	1451	151	2425	1564	3678	151	13500	13500	13500	151	0.0000	no	no	1565	54.9	1565	50.2
12	47948000	2504	1564	3678	151	2504	1564	3678	151	2530	1564	3678	151	118	24	276	151	799	284	1231	151	2530	1564	3678	151	13500	13500	13500	151	0.0000	no	no	1565	54.9	1565	50.2
12	47949000	2865	1772	3759	151	2865	1772	3759	151	2865	1772	3759	151	118	24	276	151	766	276	1047	151	2865	1772	3759	151	13500	13500	13500	151	0.0000	no	no	3433	95.4	3433	95.1
12	47950000	2848	1703	3739	151	2868	1772	3759	151	2848	1703	3739	151	119	93	282	151	796	292	1415	151	2868	1772	3759	151	13500	13500	13500	151	0.0000	no	no	3433	95.4	3433	95.1
12	47951000	1817	1180	2598	151	2799	1772	3759	151	1827	1180	2598	151	119	93	282	151	963	312	1935	151	2799	1772	3759	151	13500	13500	13500	151	0.0000	no	no	3433	95.4	3433	95.1
12	47952000	1817	1180	2598	151	2702	1772	3759	151	1821	1180	2598	151	119	93	282	151	1275	494	2024	151	2702	1772	3759	151	13500	13500	13500	151	0.0000	no	no	2856	92.3	2856	91.9
12	47953000	1710	1180	2598	151	2601	1564	3678	151	1728	1180	2598	151	120	93	282	151	1420	598	2205	151	2601	1564	3678	151	13500	13500	13500	151	0.0000	no	no	2824	92.0	2824	91.6
12	47954000	1707	1180	2598	151	2658	1564	3678	151	1714	1180	2598	151	141	93	282	151	1012	394	1646	151	2658	1564	3678	151	13500	13500	13500	151	0.0000	no	no	2824	92.0	2824	91.6
12	47955000	1966	1196	3518	151	2405	1564	3678	151	1966	1196	3518	151	131	93	282	151	827	378	1293	151	2405	1564	3678	151	13500	13500	13500	151	0.0000	no	no	2824	92.0	2824	91.6
12	47956000	1953	1380	3598	151	2111	1518	3658	151	1958	1380	3598	151	130	93	282	151	879	394	1646	151	2116	1518	3658	151	13500	13500	13500	151	0.0000	no	no	2824	92.0	2824	91.6
12	47957000	1779	1134	2578	151	1875	1318	2658	151	1834	1364	2678	151	132	93	282	151	1044	394	1646	151	1905	1364	2678	151	13500	13500	13500	151	0.0000	no	no	873	5.1	1311	28.3
12	47958000	1712	1134	2578	151	1795	1180	2598	151	1812	1364	2678	151	132	93	282	151	1192	402	1959	151	1870	1364	2678	151	13500	13500	13500	151	0.0000	no	no	873	5.1	1311	28.3
12	47959000	1756	1364	2678	151	1809	1364	2678	151	1831	1364	2678	151	133	93	282	151	1342	494	2024	151	1874	1364	2678	151	13500	13500	13500	151	0.0000	no	no	873	5.1	1311	28.3
12	47960000	2112	1518	3658	151	2137	1564	3678	151	2163	1564	3678	151	130	93	282	151	1810	494	2024	151	2184	1564	3678	151	13500	13500	13500	151	0.0000	no	no	873	5.1	1311	28.3
12	47961000	2419	1380	3598	151	2456	1564	3678	151	2434	1564	3678	151	130	93	282	151	2309	1471	3546	151	2463	1564	3678	151	13500	13500	13500	151	0.0000	no	no	873	5.1	1311	28.3
12	47962000	3160	1772	3759	151	3160	1772	3759	151	3160	1772	3759	151	119	93	282	151	3058	1655	3627	151	3160	1772	3759	151	13500	13500	13500	151	0.0000	no	no	873	5.1	1311	28.3
12	47963000	3209	1979	3819	151	3209	1979	3819	151	3209	1979	3819	151	119	93	282	151	801	353	1243	151	3209	1979	3819	151	13500	13500	13500	151	0.0000	no	no	2520	89.1	2520	88.3
12	47964000	2674	1703	3739	151	2689	1703	3739	151	2674	1703	3739	151	115	93	282	151	995	371	1642	151	2689	1703	3739	151	13500	13500	13500	151	0.0000	no	no	2520	89.1	2520	88.3
12	47965000	2629	1703	3739	151	2638	1703	3739	151	2629	1703	3739	151	114	85	190	151	1083	302	1630	151	2638	1703	3739	151	13500	13500	13500	151	0.0000	no	no	2520	89.1	2520	88.3
12	47966000	2180	1380	3598	151	2279	1380	3598	151	2191	1380	3598	151	114	85	190	151	230	124	376	151	2285	1380	3598	151	13500	13500	13500	151	0.0000	no	no	2452	88.2	2452	86.8
12	47967000	2012	1364	2678	151	2085	1364	2678	151	2024	1364	2678	151	113	85	190	151	232	124	376	151	2092	1364	2678	151	13500	13500	13500	151	0.0000	no	no	2452	88.2	2452	86.8
12	47968000	2012	1272	2638	151	2044	1364	2678	151	2012	1272	2638	151	134	87	213	151	233	124	376	151	2044	1364	2678	151	13500	13500	13500	151	0.0000	no	no	1864	72.7	1864	69.7
12	47969000	1946	1272	2638	151	2003	1364	2678	151	1946	1272	2638	151	117	87	213	151	232	124	376	151	2003	1364	2678	151	13500	13500	13500	151	0.0000	no	no	1864	72.7	1864	69.7
12	47970000	2046	1013	3437	151	2239	1380	3598	151	2046	1013	3437	151	117	87	213	151	233	124	376	151	2239	1380	3598	151	13500	13500	13500	151	0.0000	no	no	1512	51.0	1512	46.0
12	47971000	2087	1013	3437	151	2926	1380	3598	151	2107	1013	3437	151	117	87	213	151	238	124	376	151	2926	1380	3598	151	13500	13500	13500	151	0.0000	no	no	1652	61.3	1652	57.0
12	47972000	1587	829	3357	151	2340	1380	3598	151	1596	1013	3437	151	117	87	213	151	244	124	376	151	2340	1380	3598	151	13500	13500	13500	151	0.0000	no	no	853	4.4	2464	87.0
12	47973000	1999	1196	3518	151	2015	1196	3518	151	2002	1196	3518	151	119	93	282	151	244	124	376	151	2015	1196	3518	151	13500	13500	13500	151	0.0000	no	no	910	7.1	3107	93.6
12	47974000	1781	1180	2598	151	1796	1180	2598	151	1783	1180	2598	151	119	93	282	151	242	124	376	151	1796	1180	2598	151	13500	13500	13500	151	0.0000	no	no	910	7.1	3107	93.6
12	47975000	1733	1180	2598	151	1751	1180	2598	151	1736	1180	2598	151	118	87	213	151	242	124	376	151	1751	1180	2598	151	13500	13500	13500	151	0.0000	no	no	910	7.1	3107	93.6
12	47976000	1860	1196	3518	151	1870	1196	3518	151	1860	1196	3518	151	118	87	213	151	242	124	376	151	1870	1196	3518	151	13500	13500	13500	151	0.0000	no	no	910	7.1	3107	93.6
12	47977000	1770	1013	3437	151	1819	1196	3518	151	1774	1013	3437	151	117	85	190	151	237	124	376	151	1819	1196	3518	151	13500	13500	13500	151	0.0000	no	no	910	7.1	3107	93.6
12	47978000	1405	980	1879	151	1476	980	1879	151	1409	980	1879	151	117	85	190	151	237	124	376	151	1476	980	1879	151	13500	13500	13500	151	0.0000	no	no	910	7.1	3107	93.6
12	47979000	1412	980	1879	151	1434	980	1879	151	1412	980	1879	151	112	85	190	151	232	124	376	151	1434	980	1879	151	13500	13500	13500	151	0.0000	no	no	914	7.3	2390	85.9
12	47980000	1377	980	1879	151	1385	980	1879	151	1377	980	1879	151	112	85	190	151	231	124	376	151	1385	980	1879	151	13500	13500	13500	151	0.0000	no	no	784	2.2	1233	21.7
12	47981000	1385	980	1879	151	1385	980	1879	151	1385	980	1879	151	112	85	190	151	231	124	376	151	1385	980	1879	151	13500	13500	13500	151	0.0000	no	no	784	2.2	1233	21.7
12	47982000	1359	984	1948	151	1359	984	1948	151	1359	984	1948	151	112	85	190	151	233	124	376	151	1359	984	1948	151	13500	13500	13500	151	0.0000	no	no	784	2.2	1233	21.7
12	47983000	1289	980	1879	151	1289	980	1879	151	1289	980	1879	151	112	85	190	151	233	124	376	151	1289	980	1879	151	13500	13500	13500	151	0.0000	no	no	784	2.2	1233	21.7
12	47984000	1249	980	1879	151	1249	980	1879	151	1249	980	1879	151	114	85	190	151	234	124	376	151	1249	980	1879	151	13500	13500	13500	151	0.0000	no	no	784	2.2	1233	21.7
12	47985000	1257	980	1879	151	1257	980	1879	151	1258	980	1879	151	114	85	190	151	261	164	636	151	1258	980	1879	151	13500	13500	13500	151	0.0000	no	no	784	2.2	1233	21.7
12	47986000	1315	980	1879	151	1315	980	1879	151	1317	980	1879	151	114	85	190	151	257	138	468	151	1317	980	1879	151	13500	13500	13500	151	0.0000	no	no	784	2.2	1233	21.7
12	47987000	1275	980	1879	151	1275	980	1879	151	1276	980	1879	151	113	16	184	151	263	138	468	151	1276	980	1879	151	13500	13500	13500	151	0.0000	no	no	784	2.2	1233	21.7
12	47988000	1240	980	1879	151	1240	980	1879	151	1241	980	1879	151	113	16	184	151	255	132	434	151	1241	980	1879	151	13500	13500	13500	151	0.0000	no	no	1256	29.9	1256	23.7
12	47989000	1223	968	1682	151	1223	968	1682	151	1225	968	1682	151	113	16	184	151	258	132	434	151	1225	968	1682	151	13500	13500	13500	151	0.0000	no	no	1256	29.9	1256	23.7
12	47990000	1246	980	1879	151	1246	980	1879	151	1248	980	1879	151	113	16	184	151	242	126	398	151	1248	980	1879	151	13500	13500	13500	151	0.0000	no	no	1256	29.9	1256	23.7
12	47991000	1240	964	1636	151	1240	964	1636	151	1241	964	1636	151	113	16	184	151	241	126	398	151	1241	964	1636	151	13500	13500	13500	151	0.0224	no	no	1256	29.9	1256	23.7
12	47992000	1247	968	1682	151	1247	968	1682	151	1247	968	1682	151	113	16	184	151	243	126	398	151	1247	968	1682	151	13500	13500	13500	151	0.0000	no	no	1256	29.9	1256	23.7
12	47993000	1250	980	1879	151	1250	980	1879	151	1253	980	1879	151	113	16	184	151	243	126	398	151	1253	980	1879	151	13500	13500	13500	151	0.0000	no	no	1256	29.9	1256	23.7
12	47994000	1187	964	1636	151	1187	964	1636	151	1196	964	1636	151	117	16	184	151	242	126	398	151	1196	964	1636	151	13500	13500	13500	151	0.0224	no	no	1256	29.9	1256	23.7
12	47995000	1193	952	1498	151	1193	952	1498	151	1195	952	1498	151	118	16	184	151	242	126	398	151	1195	952	1498	151	13500	13500	13500	151	0.0905	no	no	1256	29.9	1256	23.7
12	47996000	1210	968	1682	151	1210	968	1682	151	1211	968	1682	151	118	16	184	151	247	126	398	151	1211	968	1682	151	13500	13500	13500	151	0.0000	no	no	1256	29.9	1256	23.7
12	47997000	1197	952	1498	151	1197	952	1498	151	1198	952	1498	151	118	16	184	151	252	126	398	151	1198	952	1498	151	13500	13500	13500	151	0.0905	no	no	1256	29.9	1256	23.7
12	47998000	1254	968	1682	151	1254	968	1682	151	1255	968	1682	151	115	16	184	151	252	126	398	151	1255	968	1682	151	13500	13500	13500	151	0.0000	no	no	1256	29.9	1256	23.7
12	47999000	1272	980	1879	151	1272	980	1879	151	1272	980	1879	151	112	16	184	151	258	132	434	151	1272	980	1879	151	13500	13500	13500	151	0.0000	no	no	1693	63.7	1693	59.6
12	48000000	1207	948	1452	151	1207	948	1452	151	1207	948	1452	151	112	16	184	151	262	140	480	151	1207	948	1452	151	13500	13500	13500	151	0.1057	no	no	1693	63.7	1693	59.6
12	48001000	1216	980	1879	151	1216	980	1879	151	1216	980	1879	151	118	16	184	151	273	160	595	151	1216	980	1879	151	13500	13500	13500	151	0.0000	no	no	1693	63.7	1693	59.6
12	48002000	1279	984	1948	151	1279	984	1948	151	1281	984	1948	151	119	16	184	151	288	168	682	151	1281	984	1948	151	13500	13500	13500	151	0.0000	no	no	1693	63.7	1693	59.6
12	48003000	1275	980	1879	151	1275	980	1879	151	1277	980	1879	151	119	16	184	151	286	168	682	151	1277	980	1879	151	13500	13500	13500	151	0.0000	no	no	1693	63.7	1693	59.6
12	48004000	1264	980	1879	151	1264	980	1879	151	1272	980	1879	151	118	16	184	151	243	124	376	151	1272	980	1879	151	13500	13500	13500	151	0.0000	no	no	1693	63.7	1693	59.6
12	48005000	1295	980	1879	151	1295	980	1879	151	1303	980	1879	151	118	16	184	151	243	124	376	151	1303	980	1879	151	13500	13500	13500	151	0.0000	no	no	1693	63.7	1693	59.6
12	48006000	1244	964	1636	151	1244	964	1636	151	1256	964	1636	151	118	16	184	151	245	126	398	151	1256	964	1636	151	13500	13500	13500	151	0.0224	no	no	1693	63.7	1693	59.6
12	48007000	1249	964	1636	151	1249	964	1636	151	1266	964	1636	151	118	16	184	151	245	126	398	151	1266	964	1636	151	13500	13500	13500	151	0.0224	no	no	1693	63.7	1693	59.6
12	48008000	1302	980	1879	151	1302	980	1879	151	1315	980	1879	151	118	16	184	151	239	126	398	151	1315	980	1879	151	13500	13500	13500	151	0.0000	no	no	1643	60.7	1643	56.4
12	48009000	1321	980	1879	151	1321	980	1879	151	1332	980	1879	151	118	16	184	151	235	117	295	151	1332	980	1879	151	13500	13500	13500	151	0.0000	no	no	1643	60.7	1643	56.4
12	48010000	1420	984	1948	151	1420	984	1948	151	1436	984	1948	151	118	16	184	151	226	116	284	151	1436	984	1948	151	13500	13500	13500	151	0.0000	no	no	1643	60.7	1643	56.4
12	48011000	1408	980	1879	151	1408	980	1879	151	1429	1118	1898	151	118	16	184	151	226	116	284	151	1429	1118	1898	151	13500	13500	13500	151	0.0000	no	no	2772	91.6	2772	91.1
12	48012000	1541	1168	1973	151	1541	1168	1973	151	1554	1168	1973	151	117	16	184	151	226	116	284	151	1554	1168	1973	151	13500	13500	13500	151	0.0000	no	no	2772	91.6	2772	91.1
12	48013000	1593	1180	2598	151	1593	1180	2598	151	1611	1180	2598	151	115	16	184	151	224	116	284	151	1611	1180	2598	151	13500	13500	13500	151	0.0000	no	no	2772	91.6	2772	91.1
12	48014000	1640	1180	2598	151	1640	1180	2598	151	1646	1180	2598	151	115	16	184	151	226	116	284	151	1646	1180	2598	151	13500	13500	13500	151	0.0000	no	no	1282	32.0	1282	25.9
12	48015000	1616	1164	1904	151	1616	1164	1904	151	1621	1164	1904	151	115	16	184	151	225	116	284	151	1621	1164	1904	151	13500	13500	13500	151	0.0000	no	no	1282	32.0	1282	25.9
12	48016000	1626	1164	1904	151	1626	1164	1904	151	1630	1164	1904	151	109	16	184	151	225	116	284	151	1630	1164	1904	151	13500	13500	13500	151	0.0000	no	no	1282	32.0	1282	25.9
12	48017000	1662	1164	1904	151	1662	1164	1904	151	1662	1164	1904	151	116	19	219	151	227	116	284	151	1662	1164	1904	151	13500	13500	13500	151	0.0000	no	no	1282	32.0	1282	25.9
12	48018000	1667	1164	1904	151	1667	1164	1904	151	1667	1164	1904	151	116	19	219	151	228	116	284	151	1667	1164	1904	151	13500	13500	13500	151	0.0000	no	no	1282	32.0	1282	25.9
12	48019000	1708	1164	1904	151	1708	1164	1904	151	1708	1164	1904	151	116	19	219	151	234	116	284	151	1708	1164	1904	151	13500	13500	13500	151	0.0000	no	no	1282	32.0	1282	25.9
12	48020000	1748	1180	2598	151	1748	1180	2598	151	1748	1180	2598	151	109	16	184	151	236	116	284	151	1748	1180	2598	151	13500	13500	13500	151	0.0000	no	no	1282	32.0	1282	25.9
12	48021000	1796	1364	2678	151	1796	1364	2678	151	1796	1364	2678	151	109	16	184	151	248	121	342	151	1796	1364	2678	151	13500	13500	13500	151	0.0000	no	no	1282	32.0	1282	25.9
12	48022000	1892	1364	2678	151	1892	1364	2678	151	1892	1364	2678	151	109	16	184	151	248	121	342	151	1892	1364	2678	151	13500	13500	13500	151	0.0000	no	no	1282	32.0	1282	25.9
12	48023000	2001	1364	2678	151	2001	1364	2678	151	2001	1364	2678	151	109	16	184	151	248	121	342	151	2001	1364	2678	151	13500	13500	13500	151	0.0000	no	no	1282	32.0	1282	25.9
12	48024000	2077	1368	2908	151	2077	1368	2908	151	2077	1368	2908	151	109	16	184	151	233	116	284	151	2077	1368	2908	151	13500	13500	13500	151	0.0000	no	no	1282	32.0	1282	25.9
12	48025000	2205	1380	3598	151	2205	1380	3598	151	2205	1380	3598	151	109	16	184	151	239	116	284	151	2205	1380	3598	151	13500	13500	13500	151	0.0000	no	no	1282	32.0	1282	25.9
12	48026000	3255	1703	3739	151	3255	1703	3739	151	3255	1703	3739	151	109	16	184	151	241	117	295	151	3255	1703	3739	151	13500	13500	13500	151	0.0000	no	no	1282	32.0	1282	25.9
12	48027000	13437	13500	13500	151	13437	13500	13500	151	13437	13500	13500	151	105	16	184	151	241	117	295	151	13437	13500	13500	151	13500	13500	13500	151	0.0000	no	no	1282	32.0	1282	25.9
12	48028000	13500	13500	13500	151	13500	13500	13500	151	13500	13500	13500	151	105	16	184	151	242	117	295	151	13500	13500	13500	151	13500	13500	13500	151	0.0000	no	no	1282	32.0	1282	25.9
12	48029000	3856	1796	10445	151	3856	1796	10445	151	3856	1796	10445	151	107	16	184	151	244	117	295	151	3856	1796	10445	151	13500	13500	13500	151	0.0000	no	no	1282	32.0	1282	25.9
12	48030000	2437	1564	3678	151	2437	1564	3678	151	2483	1564	3678	151	111	108	192	151	248	120	330	151	2483	1564	3678	151	13500	13500	13500	151	0.0000	no	no	1282	32.0	1282	25.9
12	48031000	2196	1380	3598	151	2196	1380	3598	151	2226	1380	3598	151	111	108	192	151	246	120	330	151	2226	1380	3598	151	13500	13500	13500	151	0.0000	no	no	1282	32.0	1282	25.9
12	48032000	2020	1380	3598	151	2020	1380	3598	151	2050	1380	3598	151	111	108	192	151	245	121	342	151	2050	1380	3598	151	13500	13500	13500	151	0.0000	no	no	1282	32.0	1282	25.9
12	48033000	2069	1380	3598	151	2069	1380	3598	151	2099	1380	3598	151	113	108	192	151	242	120	330	151	2099	1380	3598	151	13500	13500	13500	151	0.0000	no	no	1282	32.0	1282	25.9
12	48034000	2062	1380	3598	151	2062	1380	3598	151	2062	1380	3598	151	113	108	192	151	246	120	330	151	2062	1380	3598	151	13500	13500	13500	151	0.0000	no	no	1282	32.0	1282	25.9
12	48035000	2053	1380	3598	151	2055	1380	3598	151	2055	1380	3598	151	117	117	295	151	266	168	682	151	2055	1380	3598	151	13500	13500	13500	151	0.0000	no	no	1282	32.0	1282	25.9
12	48036000	1953	1196	3518	151	1953	1196	3518	151	1953	1196	3518	151	109	108	192	151	272	168	682	151	1953	1196	3518	151	13500	13500	13500	151	0.0000	no	no	1282	32.0	1282	25.9
12	48037000	1874	1180	2598	151	1874	1180	2598	151	1874	1180	2598	151	109	108	192	151	273	168	682	151	1874	1180	2598	151	13500	13500	13500	151	0.0000	no	no	1282	32.0	1282	25.9
12	48038000	1985	1196	3518	151	1985	1196	3518	151	1985	1196	3518	151	109	108	192	151	278	168	682	151	1985	1196	3518	151	13500	13500	13500	151	0.0000	no	no	1282	32.0	1282	25.9
12	48039000	1923	1364	2678	151	1923	1364	2678	151	1923	1364	2678	151	109	108	192	151	278	168	682	151	1923	1364	2678	151	13500	13500	13500	151	0.0000	no	no	1282	32.0	1282	25.9
12	48040000	1840	1364	2678	151	1863	1364	2678	151	1840	1364	2678	151	290	200	1399	151	291	168	682	151	1863	1364	2678	151	13500	13500	13500	151	0.0000	no	no	1282	32.0	1282	25.9
12	48041000	1890	1368	2908	151	1913	1380	3598	151	1890	1368	2908	151	352	200	1399	151	297	168	682	151	1913	1380	3598	151	13500	13500	13500	151	0.0000	no	no	1282	32.0	1282	25.9
12	48042000	2060	1196	3518	151	2083	1196	3518	151	2060	1196	3518	151	358	200	1399	151	297	168	682	151	2083	1196	3518	151	13500	13500	13500	151	0.0000	no	no	1131	20.9	1131	14.9
12	48043000	1770	1180	2598	151	1808	1180	2598	151	1770	1180	2598	151	390	210	1614	151	296	168	682	151	1808	1180	2598	151	13500	13500	13500	151	0.0000	no	no	2687	90.8	2687	90.3
12	48044000	1699	1184	2828	151	1747	1184	2828	151	1706	1184	2828	151	371	210	1614	151	297	168	682	151	1747	1184	2828	151	13500	13500	13500	151	0.0000	no	no	2687	90.8	2687	90.3
12	48045000	1592	1164	1904	151	1605	1164	1904	151	1605	1164	1904	151	160	170	709	151	305	260	690	151	1605	1164	1904	151	13500	13500	13500	151	0.0000	no	no	1575	55.7	1575	51.0
12	48046000	1574	1164	1904	151	1585	1164	1904	151	1585	1164	1904	151	144	164	636	151	308	260	690	151	1585	1164	1904	151	13500	13500	13500	151	0.0000	no	no	1575	55.7	1575	51.0
12	48047000	1544	980	1879	151	1570	1164	1904	151	1564	1164	1904	151	116	110	215	151	318	260	690	151	1570	1164	1904	151	13500	13500	13500	151	0.0000	no	no	1575	55.7	1575	51.0
12	48048000	1602	1164	1904	151	1615	1164	1904	151	1615	1164	1904	151	116	110	215	151	316	260	690	151	1615	1164	1904	151	13500	13500	13500	151	0.0000	no	no	892	6.4	1291	26.6
12	48049000	1720	1184	2828	151	1725	1184	2828	151	1725	1184	2828	151	116	110	215	151	310	260	690	151	1725	1184	2828	151	13500	13500	13500	151	0.0000	no	no	892	6.4	1291	26.6
12	48050000	1626	996	2518	151	1654	1180	2598	151	1654	1180	2598	151	117	116	284	151	310	260	690	151	1654	1180	2598	151	13500	13500	13500	151	0.0000	no	no	892	6.4	1291	26.6
12	48051000	1450	980	1879	151	1489	980	1879	151	1489	980	1879	151	115	116	284	151	322	260	690	151	1489	980	1879	151	13500	13500	13500	151	0.0000	no	no	892	6.4	1291	26.6
12	48052000	1407	980	1879	151	1440	980	1879	151	1440	980	1879	151	115	116	284	151	326	260	690	151	1440	980	1879	151	13500	13500	13500	151	0.0000	no	no	892	6.4	1291	26.6
12	48053000	1291	980	1879	151	1343	980	1879	151	1343	980	1879	151	115	116	284	151	319	260	690	151	1343	980	1879	151	13500	13500	13500	151	0.0000	no	no	892	6.4	1291	26.6
12	48054000	1260	980	1879	151	1291	980	1879	151	1291	980	1879	151	114	110	215	151	276	213	350	151	1291	980	1879	151	13500	13500	13500	151	0.0000	no	no	892	6.4	1291	26.6
12	48055000	1296	980	1879	151	1307	980	1879	151	1307	980	1879	151	114	110	215	151	276	216	384	151	1307	980	1879	151	13500	13500	13500	151	0.0000	no	no	892	6.4	1291	26.6
12	48056000	1116	796	1855	151	1275	980	1879	151	1275	980	1879	151	114	110	215	151	272	124	376	151	1275	980	1879	151	13500	13500	13500	151	0.0000	no	no	892	6.4	1291	26.6
12	48057000	1109	780	1620	151	1232	980	1879	151	1232	980	1879	151	114	110	215	151	272	124	376	151	1232	980	1879	151	13500	13500	13500	151	0.0000	no	no	892	6.4	1291	26.6
12	48058000	1122	796	1855	151	1229	980	1879	151	1229	980	1879	151	114	110	215	151	269	124	376	151	1229	980	1879	151	13500	13500	13500	151	0.0000	no	no	892	6.4	1291	26.6
12	48059000	1069	780	1620	151	1189	964	1636	151	1189	964	1636	151	117	117	295	151	262	32	368	151	1189	964	1636	151	13500	13500	13500	151	0.0224	no	no	892	6.4	1291	26.6
12	48060000	1074	784	1666	151	1193	980	1879	151	1193	980	1879	151	117	117	295	151	262	32	368	151	1193	980	1879	151	13500	13500	13500	151	0.0000	no	no	892	6.4	1291	26.6
12	48061000	1065	738	1662	151	1191	980	1879	151	1191	980	1879	151	116	117	295	151	262	32	368	151	1191	980	1879	151	13500	13500	13500	151	0.0000	no	no	892	6.4	1291	26.6
12	48062000	1035	648	1604	151	1178	968	1682	151	1178	968	1682	151	111	108	192	151	260	32	368	151	1178	968	1682	151	13500	13500	13500	151	0.0000	no	no	914	7.3	1419	38.0
12	48063000	985	640	1420	151	1185	980	1879	151	1185	980	1879	151	106	85	190	151	261	40	430	151	1185	980	1879	151	13500	13500	13500	151	0.0000	no	no	914	7.3	1419	38.0
12	48064000	997	640	1420	151	1160	934	1873	151	1160	980	1879	151	106	85	190	151	262	32	368	151	1163	980	1879	151	13500	13500	13500	151	0.0000	no	no	914	7.3	1419	38.0
12	48065000	970	640	1420	151	1123	768	1482	151	1123	906	1494	151	106	85	190	151	276	42	441	151	1126	906	1494	151	13500	13500	13500	151	0.1057	no	no	914	7.3	1419	38.0
12	48066000	1005	642	1466	151	1146	780	1620	151	1158	968	1682	151	107	85	190	151	312	84	831	151	1161	968	1682	151	13500	13500	13500	151	0.0000	no	no	914	7.3	1419	38.0
12	48067000	1048	656	1831	151	1200	796	1855	151	1234	980	1879	151	103	85	190	151	457	295	1484	151	1236	980	1879	151	13500	13500	13500	151	0.0000	no	no	914	7.3	1419	38.0
12	48068000	1120	656	1831	151	1331	950	2498	151	1368	996	2518	151	103	85	190	151	466	295	1484	151	1370	996	2518	151	13500	13500	13500	151	0.0000	no	no	992	11.9	992	7.3
12	48069000	1127	656	1831	151	1331	996	2518	151	1357	996	2518	151	103	85	190	151	461	272	1480	151	1360	996	2518	151	13500	13500	13500	151	0.0000	no	no	992	11.9	992	7.3
12	48070000	1225	664	2357	151	1416	996	2518	151	1439	996	2518	151	103	85	190	151	468	279	1626	151	1442	996	2518	151	13500	13500	13500	151	0.0000	no	no	992	11.9	992	7.3
12	48071000	1261	664	2357	151	1456	996	2518	151	1481	996	2518	151	103	85	190	151	473	279	1626	151	1484	996	2518	151	13500	13500	13500	151	0.0000	no	no	992	11.9	992	7.3
12	48072000	1327	767	2417	151	1454	996	2518	151	1485	996	2518	151	103	85	190	151	462	279	1626	151	1487	996	2518	151	13500	13500	13500	151	0.0000	no	no	992	11.9	992	7.3
12	48073000	1505	813	2437	151	1568	996	2518	151	1595	996	2518	151	103	85	190	151	458	210	1614	151	1598	996	2518	151	13500	13500	13500	151	0.0000	no	no	992	11.9	992	7.3
12	48074000	1637	950	2498	151	1682	996	2518	151	1681	996	2518	151	107	85	190	151	446	197	1330	151	1687	996	2518	151	13500	13500	13500	151	0.0000	no	no	992	11.9	992	7.3
12	48075000	1779	996	2518	151	1799	1180	2598	151	1797	1180	2598	151	107	16	184	151	442	192	1215	151	1803	1180	2598	151	13500	13500	13500	151	0.0000	no	no	992	11.9	992	7.3
12	48076000	1825	1150	3498	151	1850	1196	3518	151	1850	1196	3518	151	102	16	184	151	337	176	847	151	1850	1196	3518	151	13500	13500	13500	151	0.0000	no	no	992	11.9	992	7.3
12	48077000	1799	1180	2598	151	1813	1180	2598	151	1813	1180	2598	151	97	8	92	151	335	176	847	151	1813	1180	2598	151	13500	13500	13500	151	0.0000	no	no	1563	54.8	1563	50.1
12	48078000	1711	1180	2598	151	1736	1180	2598	151	1736	1180	2598	151	97	8	92	151	335	176	847	151	1736	1180	2598	151	13500	13500	13500	151	0.0000	no	no	1563	54.8	1563	50.1
12	48079000	1649	1180	2598	151	1670	1180	2598	151	1670	1180	2598	151	97	8	92	151	296	132	434	151	1670	1180	2598	151	13500	13500	13500	151	0.0000	no	no	831	3.5	1271	25.0
12	48080000	1630	1180	2598	151	1648	1180	2598	151	1648	1180	2598	151	97	8	92	151	306	132	434	151	1648	1180	2598	151	13500	13500	13500	151	0.0000	no	no	831	3.5	1271	25.0
12	48081000	1621	1180	2598	151	1650	1180	2598	151	1650	1180	2598	151	97	8	92	151	312	224	438	151	1650	1180	2598	151	13500	13500	13500	151	0.0000	no	no	831	3.5	1271	25.0
12	48082000	1608	1180	2598	151	1656	1180	2598	151	1656	1180	2598	151	98	8	92	151	310	132	434	151	1656	1180	2598	151	13500	13500	13500	151	0.0000	no	no	831	3.5	1271	25.0
12	48083000	1472	1164	1904	151	1529	1164	1904	151	1529	1164	1904	151	98	8	92	151	311	134	446	151	1529	1164	1904	151	13500	13500	13500	151	0.0000	no	no	831	3.5	1271	25.0
12	48084000	1434	980	1879	151	1557	1168	1973	151	1557	1168	1973	151	98	8	92	151	309	132	434	151	1557	1168	1973	151	13500	13500	13500	151	0.0000	no	no	831	3.5	1271	25.0
12	48085000	1438	980	1879	151	1568	1168	1973	151	1568	1168	1973	151	98	8	92	151	321	140	480	151	1568	1168	1973	151	13500	13500	13500	151	0.0000	no	no	831	3.5	1271	25.0
12	48086000	1434	996	2518	151	1624	1180	2598	151	1627	1180	2598	151	98	8	92	151	319	209	483	151	1627	1180	2598	151	13500	13500	13500	151	0.0000	no	no	831	3.5	1271	25.0
12	48087000	1423	980	1879	151	1521	1168	1973	151	1521	1168	1973	151	98	8	92	151	330	225	575	151	1521	1168	1973	151	13500	13500	13500	151	0.0000	no	no	831	3.5	1271	25.0
12	48088000	1474	1164	1904	151	1502	1164	1904	151	1502	1164	1904	151	98	8	92	151	321	209	483	151	1503	1164	1904	151	13500	13500	13500	151	0.0000	no	no	831	3.5	1271	25.0
12	48089000	1455	996	2518	151	1528	1180	2598	151	1528	1180	2598	151	97	8	92	151	319	232	484	151	1529	1180	2598	151	13500	13500	13500	151	0.0000	no	no	831	3.5	1271	25.0
12	48090000	1438	996	2518	151	1494	1180	2598	151	1494	1180	2598	151	97	8	92	151	325	232	484	151	1494	1180	2598	151	13500	13500	13500	151	0.0000	no	no	831	3.5	1271	25.0
12	48091000	1389	980	1879	151	1475	1180	2598	151	1475	1180	2598	151	97	8	92	151	323	132	434	151	1475	1180	2598	151	13500	13500	13500	151	0.0000	no	no	831	3.5	1271	25.0
12	48092000	1355	980	1879	151	1405	980	1879	151	1405	980	1879	151	97	8	92	151	319	132	434	151	1405	980	1879	151	13500	13500	13500	151	0.0000	no	no	831	3.5	1271	25.0
12	48093000	1342	980	1879	151	1386	980	1879	151	1386	980	1879	151	97	8	92	151	319	132	434	151	1386	980	1879	151	13500	13500	13500	151	0.0000	no	no	831	3.5	1271	25.0
12	48094000	1344	980	1879	151	1385	980	1879	151	1385	980	1879	151	97	8	92	151	311	132	434	151	1385	980	1879	151	13500	13500	13500	151	0.0000	no	no	831	3.5	1271	25.0
12	48095000	1354	980	1879	151	1396	980	1879	151	1399	980	1879	151	97	8	92	151	310	132	434	151	1399	980	1879	151	13500	13500	13500	151	0.0000	no	no	831	3.5	1271	25.0
12	48096000	1410	980	1879	151	1450	980	1879	151	1450	980	1879	151	97	8	92	151	309	132	434	151	1450	980	1879	151	13500	13500	13500	151	0.0000	no	no	831	3.5	1271	25.0
12	48097000	1435	980	1879	151	1464	1118	1898	151	1464	1118	1898	151	97	8	92	151	291	126	398	151	1464	1118	1898	151	13500	13500	13500	151	0.0000	no	no	831	3.5	1271	25.0
12	48098000	1449	984	1948	151	1480	1168	1973	151	1480	1168	1973	151	97	8	92	151	293	132	434	151	1480	1168	1973	151	13500	13500	13500	151	0.0000	no	no	945	8.8	1526	47.1
12	48099000	1526	996	2518	151	1558	1180	2598	151	1558	1180	2598	151	97	8	92	151	292	132	434	151	1558	1180	2598	151	13500	13500	13500	151	0.0000	no	no	945	8.8	1526	47.1
12	48100000	1587	996	2518	151	1603	1180	2598	151	1603	1180	2598	151	97	8	92	151	292	132	434	151	1603	1180	2598	151	13500	13500	13500	151	0.0000	no	no	945	8.8	1526	47.1
12	48101000	1711	1180	2598	151	1725	1180	2598	151	1725	1180	2598	151	97	8	92	151	290	132	434	151	1725	1180	2598	151	13500	13500	13500	151	0.0000	no	no	945	8.8	1526	47.1
12	48102000	1733	1180	2598	151	1747	1180	2598	151	1747	1180	2598	151	97	8	92	151	291	132	434	151	1747	1180	2598	151	13500	13500	13500	151	0.0000	no	no	945	8.8	1526	47.1
12	48103000	1762	1180	2598	151	1763	1180	2598	151	1763	1180	2598	151	97	8	92	151	281	193	382	151	1763	1180	2598	151	13500	13500	13500	151	0.0000	no	no	945	8.8	1526	47.1
12	48104000	1837	1180	2598	151	1848	1180	2598	151	1848	1180	2598	151	97	8	92	151	287	193	382	151	1848	1180	2598	151	13500	13500	13500	151	0.0000	no	no	945	8.8	1526	47.1
12	48105000	1998	1196	3518	151	2009	1334	3578	151	2009	1334	3578	151	97	8	92	151	287	193	382	151	2009	1334	3578	151	13500	13500	13500	151	0.0000	no	no	1968	76.4	1968	73.7
12	48106000	1999	1318	2658	151	2009	1364	2678	151	2009	1364	2678	151	99	100	100	151	284	193	382	151	2009	1364	2678	151	13500	13500	13500	151	0.0000	no	no	1340	36.6	1340	30.8
12	48107000	2066	1364	2678	151	2074	1364	2678	151	2074	1364	2678	151	99	100	100	151	285	216	384	151	2074	1364	2678	151	13500	13500	13500	151	0.0000	no	no	1340	36.6	1340	30.8
12	48108000	2085	1364	2678	151	2106	1364	2678	151	2106	1364	2678	151	99	100	100	151	277	124	376	151	2106	1364	2678	151	13500	13500	13500	151	0.0000	no	no	1340	36.6	1340	30.8
12	48109000	2047	1364	2678	151	2219	1502	2739	151	2219	1502	2739	151	99	100	100	151	266	101	374	151	2219	1502	2739	151	13500	13500	13500	151	0.0000	no	no	1165	23.1	2249	82.6
12	48110000	2086	1364	2678	151	2185	1548	2759	151	2185	1548	2759	151	99	100	100	151	268	101	374	151	2185	1548	2759	151	13500	13500	13500	151	0.0000	no	no	741	1.4	1180	17.9
12	48111000	1974	1318	2658	151	2087	1548	2759	151	2087	1548	2759	151	99	100	100	151	268	101	374	151	2087	1548	2759	151	13500	13500	13500	151	0.0000	no	no	2046	78.8	2046	76.9
12	48112000	2011	1364	2678	151	2095	1552	2989	151	2095	1552	2989	151	99	100	100	151	269	101	374	151	2095	1552	2989	151	13500	13500	13500	151	0.0000	no	no	2046	78.8	2046	76.9
12	48113000	2105	1564	3678	151	2151	1564	3678	151	2149	1564	3678	151	99	100	100	151	275	101	374	151	2151	1564	3678	151	13500	13500	13500	151	0.0000	no	no	790	2.3	1105	13.3
12	48114000	2107	1506	2969	151	2109	1506	2969	151	2110	1506	2969	151	99	100	100	151	279	101	374	151	2112	1506	2969	151	13500	13500	13500	151	0.0000	no	no	790	2.3	1105	13.3
12	48115000	2275	1380	3598	151	2277	1380	3598	151	2277	1380	3598	151	101	100	100	151	293	101	374	151	2279	1380	3598	151	13500	13500	13500	151	0.0000	no	no	790	2.3	1105	13.3
12	48116000	2520	1564	3678	151	2520	1564	3678	151	2520	1564	3678	151	101	100	100	151	267	101	374	151	2520	1564	3678	151	13500	13500	13500	151	0.0000	no	no	3911	96.9	3911	96.7
12	48117000	3104	1772	3759	151	3106	1772	3759	151	3104	1772	3759	151	101	100	100	151	265	101	374	151	3106	1772	3759	151	13500	13500	13500	151	0.0000	no	no	3911	96.9	3911	96.7
12	48118000	3281	2161	3839	151	3281	2161	3839	151	3281	2161	3839	151	101	100	100	151	263	101	374	151	3281	2161	3839	151	13500	13500	13500	151	0.0000	no	no	3753	96.4	3753	96.2
12	48119000	3639	2161	3839	151	3639	2161	3839	151	3639	2161	3839	151	101	100	100	151	261	101	374	151	3639	2161	3839	151	13500	13500	13500	151	0.0000	no	no	3753	96.4	3753	96.2
12	48120000	3778	3080	3920	151	3778	3080	3920	151	3778	3080	3920	151	108	116	284	151	257	101	374	151	3778	3080	3920	151	13500	13500	13500	151	0.0000	no	no	3937	96.9	3937	96.8
12	48121000	3689	3080	3920	151	3689	3080	3920	151	3689	3080	3920	151	108	116	284	151	254	101	374	151	3689	3080	3920	151	13500	13500	13500	151	0.0000	no	no	3937	96.9	3937	96.8
12	48122000	3721	3080	3920	151	3721	3080	3920	151	3755	3080	3920	151	107	110	215	151	255	98	340	151	3755	3080	3920	151	13500	13500	13500	151	0.0000	no	no	3937	96.9	3937	96.8
12	48123000	3834	3080	3920	151	3834	3080	3920	151	3834	3080	3920	151	107	110	215	151	255	98	340	151	3834	3080	3920	151	13500	13500	13500	151	0.0000	no	no	1678	62.8	1678	58.6
12	48124000	3815	3080	3920	151	3815	3080	3920	151	3815	3080	3920	151	99	100	100	151	246	97	328	151	3815	3080	3920	151	13500	13500	13500	151	0.0000	no	no	4074	97.2	4074	97.1
12	48125000	4076	3080	3920	151	4076	3080	3920	151	4076	3080	3920	151	99	100	100	151	246	97	328	151	4076	3080	3920	151	13500	13500	13500	151	0.0000	no	no	4074	97.2	4074	97.1
12	48126000	4136	3080	3920	151	4136	3080	3920	151	4136	3080	3920	151	103	108	192	151	247	97	328	151	4136	3080	3920	151	13500	13500	13500	151	0.0000	no	no	4074	97.2	4074	97.1
12	48127000	4483	4764	12736	151	4483	4764	12736	151	4483	4764	12736	151	103	108	192	151	247	97	328	151	4483	4764	12736	151	13500	13500	13500	151	0.0000	no	no	4074	97.2	4074	97.1
12	48128000	4421	4764	12736	151	4421	4764	12736	151	4421	4764	12736	151	103	108	192	151	247	97	328	151	4421	4764	12736	151	13500	13500	13500	151	0.0000	no	no	4074	97.2	4074	97.1
12	48129000	7490	3850	12545	151	7490	3850	12545	151	7490	3850	12545	151	103	108	192	151	253	97	328	151	7490	3850	12545	151	13500	13500	13500	151	0.0000	no	no	4074	97.2	4074	97.1
12	48130000	7692	4764	12736	151	7692	4764	12736	151	7692	4764	12736	151	103	108	192	151	250	97	328	151	7692	4764	12736	151	13500	13500	13500	151	0.0000	no	no	1813	70.6	1813	66.9
12	48131000	4808	3161	11973	151	4808	3161	11973	151	4808	3161	11973	151	103	108	192	151	253	120	330	151	4808	3161	11973	151	13500	13500	13500	151	0.0000	no	no	3257	94.6	3257	94.4
12	48132000	3543	1772	3759	151	3543	1772	3759	151	3543	1772	3759	151	103	108	192	151	248	120	330	151	3543	1772	3759	151	13500	13500	13500	151	0.0000	no	no	3257	94.6	3257	94.4
12	48133000	2691	1564	3678	151	2692	1564	3678	151	2691	1564	3678	151	103	108	192	151	251	212	338	151	2692	1564	3678	151	13500	13500	13500	151	0.0000	no	no	3257	94.6	3257	94.4
12	48134000	2736	1564	3678	151	2736	1564	3678	151	2742	1564	3678	151	103	108	192	151	255	212	338	151	2742	1564	3678	151	13500	13500	13500	151	0.0000	no	no	3257	94.6	3257	94.4
12	48135000	2650	1772	3759	151	2650	1772	3759	151	2652	1772	3759	151	103	108	192	151	254	212	338	151	2652	1772	3759	151	13500	13500	13500	151	0.0000	no	no	3257	94.6	3257	94.4
12	48136000	2507	1772	3759	151	2507	1772	3759	151	2509	1772	3759	151	103	108	192	151	250	212	338	151	2509	1772	3759	151	13500	13500	13500	151	0.0000	no	no	3257	94.6	3257	94.4
12	48137000	2116	1196	3518	151	2117	1196	3518	151	2434	1564	3678	151	103	108	192	151	250	212	338	151	2434	1564	3678	151	13500	13500	13500	151	0.0000	no	no	1609	58.1	1609	53.6
12	48138000	2254	1380	3598	151	2266	1380	3598	151	2490	1564	3678	151	103	108	192	151	250	212	338	151	2497	1564	3678	151	13500	13500	13500	151	0.0000	no	no	1609	58.1	1609	53.6
12	48139000	2328	1196	3518	151	2380	1380	3598	151	2483	1564	3678	151	103	108	192	151	250	212	338	151	2489	1564	3678	151	13500	13500	13500	151	0.0000	no	no	1609	58.1	1609	53.6
12	48140000	2594	1564	3678	151	2594	1564	3678	151	2619	1564	3678	151	103	108	192	151	247	120	330	151	2619	1564	3678	151	13500	13500	13500	151	0.0000	no	no	1208	26.1	1208	19.8
12	48141000	3020	2161	3839	151	3020	2161	3839	151	3020	2161	3839	151	103	108	192	151	242	120	330	151	3020	2161	3839	151	13500	13500	13500	151	0.0000	no	no	2344	86.6	2344	85.2
12	48142000	3033	2161	3839	151	3033	2161	3839	151	3033	2161	3839	151	103	108	192	151	239	120	330	151	3033	2161	3839	151	13500	13500	13500	151	0.0000	no	no	1618	58.7	1618	54.2
12	48143000	2983	2161	3839	151	2983	2161	3839	151	2983	2161	3839	151	103	108	192	151	239	120	330	151	2983	2161	3839	151	13500	13500	13500	151	0.0000	no	no	1618	58.7	1618	54.2
12	48144000	3063	2161	3839	151	3063	2161	3839	151	3063	2161	3839	151	103	108	192	151	237	120	330	151	3063	2161	3839	151	13500	13500	13500	151	0.0000	no	no	1618	58.7	1618	54.2
12	48145000	3197	2161	3839	151	3197	2161	3839	151	3197	2161	3839	151	99	100	100	151	235	120	330	151	3197	2161	3839	151	13500	13500	13500	151	0.0000	no	no	1466	47.3	1466	42.1
12	48146000	2896	1564	3678	151	2896	1564	3678	151	2896	1564	3678	151	99	100	100	151	232	120	330	151	2896	1564	3678	151	13500	13500	13500	151	0.0000	no	no	1466	47.3	1466	42.1
12	48147000	2193	1334	3578	151	2193	1334	3578	151	2217	1380	3598	151	99	100	100	151	232	120	330	151	2217	1380	3598	151	13500	13500	13500	151	0.0000	no	no	1694	63.7	1694	59.6
12	48148000	1939	1138	2808	151	1939	1138	2808	151	1973	1184	2828	151	99	100	100	151	259	120	330	151	1973	1184	2828	151	13500	13500	13500	151	0.0000	no	no	1694	63.7	1694	59.6
12	48149000	1697	984	1948	151	1718	996	2518	151	1744	1168	1973	151	99	100	100	151	251	128	411	151	1765	1180	2598	151	13500	13500	13500	151	0.0000	no	no	1694	63.7	1694	59.6
12	48150000	1622	980	1879	151	1654	984	1948	151	1678	1118	1898	151	117	110	215	151	250	128	411	151	1710	1122	1966	151	13500	13500	13500	151	0.0000	no	no	1694	63.7	1694	59.6
12	48151000	1625	980	1879	151	1625	980	1879	151	1693	1168	1973	151	117	110	215	151	229	120	330	151	1693	1168	1973	151	13500	13500	13500	151	0.0000	no	no	1459	46.8	1459	41.6
12	48152000	1716	1180	2598	151	1716	1180	2598	151	1737	1318	2658	151	117	110	215	151	231	121	342	151	1737	1318	2658	151	13500	13500	13500	151	0.0000	no	no	1459	46.8	1459	41.6
12	48153000	1772	1180	2598	151	1782	1318	2658	151	1803	1364	2678	151	117	110	215	151	214	120	330	151	1803	1364	2678	151	13500	13500	13500	151	0.0000	no	no	1783	69.1	1783	65.3
12	48154000	1735	1134	2578	151	1825	1318	2658	151	1823	1318	2658	151	117	110	215	151	219	120	330	151	1825	1318	2658	151	13500	13500	13500	151	0.0000	no	no	1783	69.1	1783	65.3
12	48155000	1715	1180	2598	151	1828	1318	2658	151	1830	1318	2658	151	121	116	284	151	212	120	330	151	1830	1318	2658	151	13500	13500	13500	151	0.0000	no	no	1783	69.1	1783	65.3
12	48156000	1640	1164	1904	151	1800	1180	2598	151	1803	1180	2598	151	121	116	284	151	210	120	330	151	1803	1180	2598	151	13500	13500	13500	151	0.0000	no	no	1737	66.8	1737	62.8
12	48157000	1558	1168	1973	151	1840	1180	2598	151	1840	1180	2598	151	121	116	284	151	210	120	330	151	1840	1180	2598	151	13500	13500	13500	151	0.0000	no	no	1737	66.8	1737	62.8
12	48158000	1513	1134	2578	151	2175	1334	3578	151	2175	1334	3578	151	121	116	284	151	211	120	330	151	2175	1334	3578	151	13500	13500	13500	151	0.0000	no	no	1737	66.8	1737	62.8
12	48159000	1518	996	2518	151	2285	1380	3598	151	2285	1380	3598	151	121	116	284	151	226	126	400	151	2285	1380	3598	151	13500	13500	13500	151	0.0000	no	no	1344	37.0	1344	31.2
12	48160000	1426	980	1879	151	2334	1334	3578	151	2334	1334	3578	151	120	116	284	151	226	126	400	151	2334	1334	3578	151	13500	13500	13500	151	0.0000	no	no	1543	53.3	1543	48.5
12	48161000	1450	996	2518	151	2291	1196	3518	151	2291	1196	3518	151	120	116	284	151	229	126	400	151	2291	1196	3518	151	13500	13500	13500	151	0.0000	no	no	4202	97.5	4202	97.4
12	48162000	1572	1180	2598	151	1863	1180	2598	151	1863	1180	2598	151	123	116	284	151	233	126	400	151	1863	1180	2598	151	13500	13500	13500	151	0.0000	no	no	1498	49.9	1498	44.9
12	48163000	1624	1180	2598	151	1794	1180	2598	151	1794	1180	2598	151	123	116	284	151	240	132	434	151	1794	1180	2598	151	13500	13500	13500	151	0.0000	no	no	1498	49.9	1498	44.9
12	48164000	1703	1184	2828	151	1840	1184	2828	151	1840	1184	2828	151	123	116	284	151	247	132	434	151	1840	1184	2828	151	13500	13500	13500	151	0.0000	no	no	1498	49.9	1498	44.9
12	48165000	1766	1180	2598	151	1892	1196	3518	151	1892	1196	3518	151	123	116	284	151	253	132	434	151	1892	1196	3518	151	13500	13500	13500	151	0.0000	no	no	1202	25.6	1202	19.4
12	48166000	1611	813	2437	151	1751	1180	2598	151	1751	1180	2598	151	123	116	284	151	263	132	434	151	1751	1180	2598	151	13500	13500	13500	151	0.0000	no	no	1202	25.6	1202	19.4
12	48167000	1387	796	1855	151	1518	1164	1904	151	1518	1164	1904	151	123	116	284	151	263	132	434	151	1518	1164	1904	151	13500	13500	13500	151	0.0000	no	no	1202	25.6	1202	19.4
12	48168000	1324	796	1855	151	1523	1164	1904	151	1523	1164	1904	151	127	116	284	151	265	132	434	151	1523	1164	1904	151	13500	13500	13500	151	0.0000	no	no	1202	25.6	1202	19.4
12	48169000	1288	796	1855	151	1506	1164	1904	151	1506	1164	1904	151	127	116	284	151	267	132	434	151	1506	1164	1904	151	13500	13500	13500	151	0.0000	no	no	1202	25.6	1202	19.4
12	48170000	1405	796	1855	151	1530	1164	1904	151	1530	1164	1904	151	128	116	284	151	273	132	434	151	1530	1164	1904	151	13500	13500	13500	151	0.0000	no	no	1567	55.1	1567	50.4
12	48171000	1384	796	1855	151	1545	1164	1904	151	1545	1164	1904	151	128	116	284	151	277	132	434	151	1545	1164	1904	151	13500	13500	13500	151	0.0000	no	no	1567	55.1	1567	50.4
12	48172000	1452	796	1855	151	1626	1164	1904	151	1626	1164	1904	151	128	116	284	151	281	132	434	151	1626	1164	1904	151	13500	13500	13500	151	0.0000	no	no	1833	71.5	1833	68.4
12	48173000	1629	813	2437	151	1747	1180	2598	151	1747	1180	2598	151	128	116	284	151	284	132	434	151	1747	1180	2598	151	13500	13500	13500	151	0.0000	no	no	1833	71.5	1833	68.4
12	48174000	1784	1180	2598	151	1839	1364	2678	151	1839	1364	2678	151	128	116	284	151	277	132	434	151	1839	1364	2678	151	13500	13500	13500	151	0.0000	no	no	1833	71.5	1833	68.4
12	48175000	1881	1180	2598	151	1916	1364	2678	151	1916	1364	2678	151	128	116	284	151	277	132	434	151	1916	1364	2678	151	13500	13500	13500	151	0.0000	no	no	1833	71.5	1833	68.4
12	48176000	2056	1180	2598	151	2074	1364	2678	151	2074	1364	2678	151	125	116	284	151	277	132	434	151	2074	1364	2678	151	13500	13500	13500	151	0.0000	no	no	1596	57.2	1596	52.7
12	48177000	2306	1564	3678	151	2310	1564	3678	151	2310	1564	3678	151	125	116	284	151	286	224	438	151	2310	1564	3678	151	13500	13500	13500	151	0.0000	no	no	1596	57.2	1596	52.7
12	48178000	2574	1564	3678	151	2575	1564	3678	151	2575	1564	3678	151	125	116	284	151	287	224	438	151	2575	1564	3678	151	13500	13500	13500	151	0.0000	no	no	1596	57.2	1596	52.7
12	48179000	2905	1564	3678	151	2915	1772	3759	151	2915	1772	3759	151	125	116	284	151	286	224	438	151	2915	1772	3759	151	13500	13500	13500	151	0.0000	no	no	1818	70.9	1818	67.1
12	48180000	2109	1380	3598	151	2213	1564	3678	151	2213	1564	3678	151	125	116	284	151	292	224	438	151	2213	1564	3678	151	13500	13500	13500	151	0.0000	no	no	1818	70.9	1818	67.1
12	48181000	1832	1180	2598	151	2179	1564	3678	151	2179	1564	3678	151	125	116	284	151	292	224	438	151	2179	1564	3678	151	13500	13500	13500	151	0.0000	no	no	1818	70.9	1818	67.1
12	48182000	1634	1134	2578	151	2181	1564	3678	151	2181	1564	3678	151	125	116	284	151	292	224	438	151	2181	1564	3678	151	13500	13500	13500	151	0.0000	no	no	1482	48.6	1482	43.5
12	48183000	1428	1118	1898	151	2123	1564	3678	151	2123	1564	3678	151	125	116	284	151	297	224	438	151	2123	1564	3678	151	13500	13500	13500	151	0.0000	no	no	1482	48.6	1482	43.5
12	48184000	1381	1118	1898	151	2322	1564	3678	151	2322	1564	3678	151	128	116	284	151	298	224	438	151	2322	1564	3678	151	13500	13500	13500	151	0.0000	no	no	1482	48.6	1482	43.5
12	48185000	1768	1180	2598	151	2345	1564	3678	151	2345	1564	3678	151	128	116	284	151	318	224	438	151	2345	1564	3678	151	13500	13500	13500	151	0.0000	no	no	1174	23.6	1174	17.5
12	48186000	1975	1184	2828	151	2157	1564	3678	151	2157	1564	3678	151	100	100	100	151	297	224	438	151	2157	1564	3678	151	13500	13500	13500	151	0.0000	no	no	1521	51.7	1521	46.8
12	48187000	1873	1180	2598	151	1964	1502	2739	151	1964	1502	2739	151	100	100	100	151	289	132	434	151	1964	1502	2739	151	13500	13500	13500	151	0.0000	no	no	1521	51.7	1521	46.8
12	48188000	1750	1180	2598	151	1823	1364	2678	151	1823	1364	2678	151	100	100	100	151	286	132	434	151	1823	1364	2678	151	13500	13500	13500	151	0.0000	no	no	1521	51.7	1521	46.8
12	48189000	1770	1180	2598	151	1823	1364	2678	151	1823	1364	2678	151	100	100	100	151	286	132	434	151	1823	1364	2678	151	13500	13500	13500	151	0.0000	no	no	958	10.1	958	5.9
12	48190000	1982	1368	2908	151	1982	1368	2908	151	1982	1368	2908	151	100	100	100	151	296	132	434	151	1982	1368	2908	151	13500	13500	13500	151	0.0000	no	no	1483	48.7	1483	43.6
12	48191000	1883	1368	2908	151	1883	1368	2908	151	1883	1368	2908	151	100	100	100	151	284	132	434	151	1883	1368	2908	151	13500	13500	13500	151	0.0000	no	no	1132	20.9	1132	14.9
12	48192000	1771	1364	2678	151	1771	1364	2678	151	1771	1364	2678	151	100	100	100	151	283	132	434	151	1771	1364	2678	151	13500	13500	13500	151	0.0000	no	no	1520	51.6	1520	46.7
12	48193000	1765	1368	2908	151	1765	1368	2908	151	1765	1368	2908	151	100	100	100	151	282	132	434	151	1765	1368	2908	151	13500	13500	13500	151	0.0000	no	no	1520	51.6	1520	46.7
12	48194000	1683	1302	1922	151	1683	1302	1922	151	1683	1302	1922	151	100	100	100	151	282	132	434	151	1683	1302	1922	151	13500	13500	13500	151	0.0000	no	no	1520	51.6	1520	46.7
12	48195000	1667	1348	1928	151	1667	1348	1928	151	1667	1348	1928	151	100	100	100	151	283	132	434	151	1667	1348	1928	151	13500	13500	13500	151	0.0000	no	no	1467	47.4	1467	42.2
12	48196000	1610	1164	1904	151	1610	1164	1904	151	1610	1164	1904	151	100	100	100	151	276	132	434	151	1610	1164	1904	151	13500	13500	13500	151	0.0000	no	no	1395	41.4	1395	35.8
12	48197000	1651	1180	2598	151	1652	1180	2598	151	1652	1180	2598	151	100	100	100	151	275	132	434	151	1652	1180	2598	151	13500	13500	13500	151	0.0000	no	no	1395	41.4	1395	35.8
12	48198000	1713	1184	2828	151	1714	1184	2828	151	1714	1184	2828	151	100	100	100	151	275	132	434	151	1714	1184	2828	151	13500	13500	13500	151	0.0000	no	no	1395	41.4	1395	35.8
12	48199000	1866	1196	3518	151	1868	1196	3518	151	1868	1196	3518	151	100	100	100	151	277	132	434	151	1868	1196	3518	151	13500	13500	13500	151	0.0000	no	no	1395	41.4	1395	35.8
12	48200000	1705	1180	2598	151	1713	1180	2598	151	1713	1180	2598	151	101	100	100	151	275	132	434	151	1713	1180	2598	151	13500	13500	13500	151	0.0000	no	no	1395	41.4	1395	35.8
12	48201000	1677	1180	2598	151	1685	1180	2598	151	1685	1180	2598	151	101	100	100	151	258	132	434	151	1685	1180	2598	151	13500	13500	13500	151	0.0000	no	no	1395	41.4	1395	35.8
12	48202000	1586	1180	2598	151	1589	1180	2598	151	1589	1180	2598	151	101	100	100	151	237	40	430	151	1589	1180	2598	151	13500	13500	13500	151	0.0000	no	no	1395	41.4	1395	35.8
12	48203000	1586	1180	2598	151	1594	1180	2598	151	1594	1180	2598	151	101	100	100	151	236	40	430	151	1594	1180	2598	151	13500	13500	13500	151	0.0000	no	no	1863	72.7	1863	69.7
12	48204000	1606	1168	1973	151	1620	1168	1973	151	1620	1168	1973	151	100	100	100	151	220	34	390	151	1620	1168	1973	151	13500	13500	13500	151	0.0000	no	no	1863	72.7	1863	69.7
12	48205000	1581	1164	1904	151	1587	1164	1904	151	1587	1164	1904	151	100	100	100	151	218	34	390	151	1587	1164	1904	151	13500	13500	13500	151	0.0000	no	no	1617	58.7	1617	54.2
12	48206000	1635	1180	2598	151	1665	1180	2598	151	1665	1180	2598	151	100	100	100	151	215	34	390	151	1665	1180	2598	151	13500	13500	13500	151	0.0000	no	no	1617	58.7	1617	54.2
12	48207000	1699	1180	2598	151	1699	1180	2598	151	1699	1180	2598	151	100	100	100	151	211	34	390	151	1699	1180	2598	151	13500	13500	13500	151	0.0000	no	no	1617	58.7	1617	54.2
12	48208000	1808	1180	2598	151	1808	1180	2598	151	1808	1180	2598	151	100	100	100	151	206	34	390	151	1808	1180	2598	151	13500	13500	13500	151	0.0000	no	no	1617	58.7	1617	54.2
12	48209000	1773	1180	2598	151	1776	1180	2598	151	1776	1180	2598	151	100	100	100	151	194	24	276	151	1776	1180	2598	151	13500	13500	13500	151	0.0000	no	no	1617	58.7	1617	54.2
12	48210000	1818	1180	2598	151	1829	1180	2598	151	1829	1180	2598	151	100	100	100	151	194	24	276	151	1829	1180	2598	151	13500	13500	13500	151	0.0000	no	no	1617	58.7	1617	54.2
12	48211000	1926	1368	2908	151	1956	1368	2908	151	1956	1368	2908	151	100	100	100	151	184	24	276	151	1956	1368	2908	151	13500	13500	13500	151	0.0000	no	no	1617	58.7	1617	54.2
12	48212000	1903	1364	2678	151	1918	1364	2678	151	1918	1364	2678	151	100	100	100	151	184	24	276	151	1918	1364	2678	151	13500	13500	13500	151	0.0000	no	no	1725	66.2	1725	62.2
12	48213000	1885	996	2518	151	1945	1364	2678	151	1945	1364	2678	151	100	100	100	151	181	24	276	151	1945	1364	2678	151	13500	13500	13500	151	0.0000	no	no	1693	63.7	1693	59.6
12	48214000	1807	996	2518	151	1913	1364	2678	151	1913	1364	2678	151	100	100	100	151	179	24	276	151	1913	1364	2678	151	13500	13500	13500	151	0.0000	no	no	1693	63.7	1693	59.6
12	48215000	1797	1352	1997	151	1885	1364	2678	151	1885	1364	2678	151	100	100	100	151	176	24	276	151	1885	1364	2678	151	13500	13500	13500	151	0.0000	no	no	1512	51.0	1512	46.1
12	48216000	1820	1352	1997	151	1850	1364	2678	151	1850	1364	2678	151	100	100	100	151	179	28	322	151	1850	1364	2678	151	13500	13500	13500	151	0.0000	no	no	1512	51.0	1512	46.1
12	48217000	1817	1318	2658	151	1817	1318	2658	151	1817	1318	2658	151	100	100	100	151	178	25	287	151	1817	1318	2658	151	13500	13500	13500	151	0.0000	no	no	1529	52.3	1529	47.4
12	48218000	1744	1164	1904	151	1744	1164	1904	151	1744	1164	1904	151	100	100	100	151	176	24	276	151	1744	1164	1904	151	13500	13500	13500	151	0.0000	no	no	1529	52.3	1529	47.4
12	48219000	1705	1164	1904	151	1705	1164	1904	151	1705	1164	1904	151	100	100	100	151	171	24	276	151	1705	1164	1904	151	13500	13500	13500	151	0.0000	no	no	1529	52.3	1529	47.4
12	48220000	1679	1164	1904	151	1679	1164	1904	151	1679	1164	1904	151	100	100	100	151	171	24	276	151	1679	1164	1904	151	13500	13500	13500	151	0.0000	no	no	1529	52.3	1529	47.4
12	48221000	1644	1164	1904	151	1644	1164	1904	151	1644	1164	1904	151	100	100	100	151	167	24	276	151	1644	1164	1904	151	13500	13500	13500	151	0.0000	no	no	1433	44.7	1433	39.4
12	48222000	1620	1164	1904	151	1620	1164	1904	151	1620	1164	1904	151	100	100	100	151	167	24	276	151	1620	1164	1904	151	13500	13500	13500	151	0.0000	no	no	1433	44.7	1433	39.4
12	48223000	1751	1184	2828	151	1751	1184	2828	151	1751	1184	2828	151	100	100	100	151	165	24	276	151	1751	1184	2828	151	13500	13500	13500	151	0.0000	no	no	1433	44.7	1433	39.4
12	48224000	1665	1180	2598	151	1665	1180	2598	151	1665	1180	2598	151	107	100	100	151	165	24	276	151	1665	1180	2598	151	13500	13500	13500	151	0.0000	no	no	1232	27.9	1232	21.7
12	48225000	1613	1180	2598	151	1613	1180	2598	151	1613	1180	2598	151	107	100	100	151	154	24	276	151	1613	1180	2598	151	13500	13500	13500	151	0.0000	no	no	1232	27.9	1232	21.7
12	48226000	1438	1164	1904	151	1438	1164	1904	151	1438	1164	1904	151	806	407	1071	151	147	24	276	151	1438	1164	1904	151	13500	13500	13500	151	0.0000	no	no	1232	27.9	1232	21.7
12	48227000	1393	1180	2598	151	1409	1180	2598	151	1409	1180	2598	151	826	407	1071	151	145	24	276	151	1409	1180	2598	151	13500	13500	13500	151	0.0000	no	no	1232	27.9	1232	21.7
12	48228000	1305	1152	1698	151	1315	1164	1904	151	1314	1164	1904	151	839	408	1117	151	141	24	276	151	1315	1164	1904	151	13500	13500	13500	151	0.0000	no	no	1755	67.7	1755	63.8
12	48229000	1303	1148	1652	151	1303	1148	1652	151	1305	1148	1652	151	100	100	100	151	134	24	276	151	1305	1148	1652	151	13500	13500	13500	151	0.0000	no	no	1544	53.4	1544	48.6
12	48230000	1305	1148	1652	151	1305	1148	1652	151	1305	1148	1652	151	100	100	100	151	136	24	276	151	1305	1148	1652	151	13500	13500	13500	151	0.0000	no	no	1875	73.2	1875	70.2
12	48231000	1313	1152	1698	151	1325	1164	1904	151	1313	1152	1698	151	100	100	100	151	136	24	276	151	1325	1164	1904	151	13500	13500	13500	151	0.0000	no	no	1875	73.2	1875	70.2
12	48232000	1362	1164	1904	151	1362	1164	1904	151	1376	1164	1904	151	100	100	100	151	134	24	276	151	1376	1164	1904	151	13500	13500	13500	151	0.0000	no	no	1039	14.7	1039	9.6
12	48233000	1319	1164	1904	151	1319	1164	1904	151	1332	1164	1904	151	100	100	100	151	134	24	276	151	1332	1164	1904	151	13500	13500	13500	151	0.0000	no	no	1039	14.7	1039	9.6
12	48234000	1377	1164	1904	151	1377	1164	1904	151	1398	1164	1904	151	100	100	100	151	134	24	276	151	1398	1164	1904	151	13500	13500	13500	151	0.0000	no	no	1039	14.7	1039	9.6
12	48235000	1384	1164	1904	151	1384	1164	1904	151	1384	1164	1904	151	101	100	100	151	134	24	276	151	1384	1164	1904	151	13500	13500	13500	151	0.0000	no	no	2129	81.7	2129	80.0
12	48236000	1443	1168	1973	151	1443	1168	1973	151	1443	1168	1973	151	105	108	192	151	130	24	276	151	1443	1168	1973	151	13500	13500	13500	151	0.0000	no	no	1300	33.5	1300	27.4
12	48237000	1524	1180	2598	151	1524	1180	2598	151	1524	1180	2598	151	105	108	192	151	127	24	276	151	1524	1180	2598	151	13500	13500	13500	151	0.0000	no	no	1300	33.5	1300	27.4
12	48238000	1631	1180	2598	151	1631	1180	2598	151	1631	1180	2598	151	108	108	192	151	127	24	276	151	1631	1180	2598	151	13500	13500	13500	151	0.0000	no	no	1300	33.5	1300	27.4
12	48239000	1941	1196	3518	151	1941	1196	3518	151	1942	1196	3518	151	110	108	192	151	127	24	276	151	1942	1196	3518	151	13500	13500	13500	151	0.0000	no	no	2579	89.7	2579	89.0
12	48240000	1879	1184	2828	151	1879	1184	2828	151	1883	1184	2828	151	110	108	192	151	128	24	276	151	1883	1184	2828	151	13500	13500	13500	151	0.0000	no	no	2329	86.4	2329	84.9
12	48241000	1931	1364	2678	151	1931	1364	2678	151	1955	1364	2678	151	110	108	192	151	129	24	276	151	1955	1364	2678	151	13500	13500	13500	151	0.0000	no	no	2329	86.4	2329	84.9
12	48242000	2175	1380	3598	151	2185	1380	3598	151	2197	1380	3598	151	110	108	192	151	129	24	276	151	2207	1380	3598	151	13500	13500	13500	151	0.0000	no	no	2329	86.4	2329	84.9
12	48243000	2769	1772	3759	151	2769	1772	3759	151	2769	1772	3759	151	116	110	215	151	130	24	276	151	2769	1772	3759	151	13500	13500	13500	151	0.0000	no	no	2329	86.4	2329	84.9
12	48244000	2803	1772	3759	151	2803	1772	3759	151	2830	1772	3759	151	158	160	595	151	130	24	276	151	2830	1772	3759	151	13500	13500	13500	151	0.0000	no	no	2874	92.4	2874	92.0
12	48245000	2689	1564	3678	151	2689	1564	3678	151	2859	1772	3759	151	167	160	595	151	134	24	276	151	2859	1772	3759	151	13500	13500	13500	151	0.0000	no	no	2050	78.9	2050	77.0
12	48246000	2043	1364	2678	151	2043	1364	2678	151	2860	1979	3819	151	200	168	682	151	133	24	276	151	2860	1979	3819	151	13500	13500	13500	151	0.0000	no	no	1123	20.4	1123	14.4
12	48247000	1845	1380	3598	151	2028	1380	3598	151	2902	1772	3759	151	712	220	1911	151	136	24	276	151	2902	1772	3759	151	13500	13500	13500	151	0.0000	no	no	1065	16.1	1065	10.9
12	48248000	1550	980	1879	151	1836	1000	2748	151	3110	1772	3759	151	1068	222	1980	151	136	24	276	151	3110	1772	3759	151	13500	13500	13500	151	0.0000	no	no	1065	16.1	1065	10.9
12	48249000	1553	980	1879	151	1865	1013	3437	151	3168	2161	3839	151	1389	228	2622	151	136	24	276	151	3168	2161	3839	151	13500	13500	13500	151	0.0000	no	no	1065	16.1	1065	10.9
12	48250000	1526	980	1879	151	1531	980	1879	151	3168	2161	3839	151	1118	302	1630	151	142	24	276	151	3168	2161	3839	151	13500	13500	13500	151	0.0000	no	no	1065	16.1	1065	10.9
12	48251000	1523	1164	1904	151	1526	1164	1904	151	3258	2161	3839	151	1313	654	1739	151	142	24	276	151	3258	2161	3839	151	13500	13500	13500	151	0.0000	no	no	1065	16.1	1065	10.9
12	48252000	1534	1164	1904	151	1537	1164	1904	151	3391	2161	3839	151	1274	654	1739	151	144	24	276	151	3391	2161	3839	151	13500	13500	13500	151	0.0000	no	no	1142	21.5	1142	15.5
12	48253000	1540	1164	1904	151	1540	1164	1904	151	3497	2161	3839	151	853	644	1512	151	144	24	276	151	3497	2161	3839	151	13500	13500	13500	151	0.0000	no	no	1142	21.5	1142	15.5
12	48254000	1551	1180	2598	151	1551	1180	2598	151	3589	3080	3920	151	840	644	1512	151	141	24	276	151	3589	3080	3920	151	13500	13500	13500	151	0.0000	no	no	1142	21.5	1142	15.5
12	48255000	1519	1172	2138	151	1520	1172	2138	151	3669	2850	3900	151	858	644	1512	151	142	24	276	151	3669	2850	3900	151	13500	13500	13500	151	0.0000	no	no	1024	13.8	1024	8.9
12	48256000	1489	1164	1904	151	1489	1164	1904	151	3662	2161	3839	151	1200	654	1739	151	142	24	276	151	3662	2161	3839	151	13500	13500	13500	151	0.0000	no	no	805	2.7	805	1.5
12	48257000	1431	980	1879	151	1431	980	1879	151	3695	2161	3839	151	1234	864	1536	151	137	28	322	151	3695	2161	3839	151	13500	13500	13500	151	0.0000	no	no	805	2.7	805	1.5
12	48258000	1401	964	1636	151	1402	964	1636	151	3768	3080	3920	151	1151	200	1399	151	130	25	287	151	3768	3080	3920	151	13500	13500	13500	151	0.0000	no	no	805	2.7	805	1.5
12	48259000	1396	964	1636	151	1397	964	1636	151	4974	3161	11973	151	1095	200	1399	151	130	25	287	151	4974	3161	11973	151	13500	13500	13500	151	0.0000	no	no	805	2.7	805	1.5
12	48260000	1450	980	1879	151	1451	980	1879	151	3809	1727	10254	151	748	200	1399	151	118	24	276	151	3809	1727	10254	151	13500	13500	13500	151	0.0000	no	no	805	2.7	805	1.5
12	48261000	1629	1184	2828	151	1630	1184	2828	151	2905	1380	3598	151	575	194	1261	151	114	24	276	151	2905	1380	3598	151	13500	13500	13500	151	0.0000	no	no	805	2.7	805	1.5
12	48262000	1675	1322	2888	151	1678	1368	2908	151	1874	1380	3598	151	478	192	1215	151	114	24	276	151	1875	1380	3598	151	13500	13500	13500	151	0.0000	no	no	1608	58.0	1608	53.5
12	48263000	1705	1364	2678	151	1705	1364	2678	151	1705	1364	2678	151	359	176	847	151	114	24	276	151	1705	1364	2678	151	13500	13500	13500	151	0.0000	no	no	1080	17.0	1080	11.7
12	48264000	1639	1364	2678	151	1639	1364	2678	151	1639	1364	2678	151	102	100	100	151	112	24	276	151	1639	1364	2678	151	13500	13500	13500	151	0.0000	no	no	1624	59.1	1624	54.7
12	48265000	1662	1364	2678	151	1662	1364	2678	151	1666	1364	2678	151	102	100	100	151	107	24	276	151	1666	1364	2678	151	13500	13500	13500	151	0.0000	no	no	1529	52.3	1529	47.5
12	48266000	1646	1364	2678	151	1646	1364	2678	151	1656	1364	2678	151	102	100	100	151	104	24	276	151	1656	1364	2678	151	13500	13500	13500	151	0.0000	no	no	1529	52.3	1529	47.5
12	48267000	1606	1348	1928	151	1606	1348	1928	151	1619	1348	1928	151	102	100	100	151	102	24	276	151	1619	1348	1928	151	13500	13500	13500	151	0.0000	no	no	1529	52.3	1529	47.5
12	48268000	1594	1348	1928	151	1594	1348	1928	151	1610	1348	1928	151	102	100	100	151	93	24	276	151	1610	1348	1928	151	13500	13500	13500	151	0.0000	no	no	1319	35.0	1319	29.0
12	48269000	1564	1348	1928	151	1564	1348	1928	151	1595	1348	1928	151	102	100	100	151	83	24	276	151	1595	1348	1928	151	13500	13500	13500	151	0.0000	no	no	1319	35.0	1319	29.0
12	48270000	1552	1118	1898	151	1554	1118	1898	151	1619	1348	1928	151	102	100	100	151	78	24	276	151	1619	1348	1928	151	13500	13500	13500	151	0.0000	no	no	1326	35.5	1326	29.6
12	48271000	1508	1118	1898	151	1537	1164	1904	151	1611	1348	1928	151	102	100	100	151	70	24	276	151	1613	1348	1928	151	13500	13500	13500	151	0.0000	no	no	1326	35.5	1326	29.6
12	48272000	1483	1164	1904	151	1696	1364	2678	151	1764	1368	2908	151	100	100	100	151	60	24	276	151	1778	1368	2908	151	13500	13500	13500	151	0.0000	no	no	1326	35.5	1326	29.6
12	48273000	1489	1164	1904	151	1805	1380	3598	151	1791	1380	3598	151	100	100	100	151	57	24	276	151	1815	1380	3598	151	13500	13500	13500	151	0.0000	no	no	1971	76.5	1971	73.8
12	48274000	1498	980	1879	151	1727	1364	2678	151	1663	1364	2678	151	100	100	100	151	56	24	276	151	1740	1364	2678	151	13500	13500	13500	151	0.0000	no	no	1134	21.1	1134	15.0
12	48275000	1703	1348	1928	151	1703	1348	1928	151	1717	1348	1928	151	100	100	100	151	54	24	276	151	1717	1348	1928	151	13500	13500	13500	151	0.0000	no	no	950	9.0	950	5.5
12	48276000	1689	1348	1928	151	1689	1348	1928	151	1699	1348	1928	151	100	100	100	151	47	18	207	151	1699	1348	1928	151	13500	13500	13500	151	0.0000	no	no	950	9.0	950	5.5
12	48277000	1655	1348	1928	151	1656	1348	1928	151	1666	1348	1928	151	100	100	100	151	41	18	207	151	1666	1348	1928	151	13500	13500	13500	151	0.0000	no	no	950	9.0	950	5.5
12	48278000	1675	1364	2678	151	1675	1364	2678	151	1683	1364	2678	151	100	100	100	151	36	18	207	151	1683	1364	2678	151	13500	13500	13500	151	0.0000	no	no	1024	13.8	1024	8.9
12	48279000	1670	1352	1997	151	1670	1352	1997	151	1686	1364	2678	151	100	100	100	151	35	18	207	151	1686	1364	2678	151	13500	13500	13500	151	0.0000	no	no	1092	17.9	1092	12.4
12	48280000	1710	1364	2678	151	1710	1364	2678	151	1726	1364	2678	151	101	100	100	151	35	18	207	151	1726	1364	2678	151	13500	13500	13500	151	0.0000	no	no	1092	17.9	1092	12.4
12	48281000	1731	1364	2678	151	1731	1364	2678	151	1731	1364	2678	151	119	120	330	151	28	16	184	151	1731	1364	2678	151	13500	13500	13500	151	0.0000	no	no	1925	75.0	1925	72.2
12	48282000	1737	1364	2678	151	1737	1364	2678	151	1737	1364	2678	151	119	120	330	151	25	16	184	151	1737	1364	2678	151	13500	13500	13500	151	0.0000	no	no	2895	92.5	2895	92.2
12	48283000	1677	1348	1928	151	1677	1348	1928	151	1677	1348	1928	151	134	120	330	151	25	16	184	151	1677	1348	1928	151	13500	13500	13500	151	0.0000	no	no	2895	92.5	2895	92.2
12	48284000	1686	1348	1928	151	1686	1348	1928	151	1689	1348	1928	151	135	120	330	151	25	16	184	151	1689	1348	1928	151	13500	13500	13500	151	0.0000	no	no	2029	78.3	2029	75.7
12	48285000	1681	1348	1928	151	1681	1348	1928	151	1681	1348	1928	151	150	120	330	151	25	16	184	151	1681	1348	1928	151	13500	13500	13500	151	0.0000	no	no	1211	26.3	1211	20.0
12	48286000	1685	1348	1928	151	1689	1348	1928	151	1687	1348	1928	151	168	120	330	151	25	16	184	151	1691	1348	1928	151	13500	13500	13500	151	0.0000	no	no	728	1.2	1172	17.4
12	48287000	1668	1364	2678	151	1697	1364	2678	151	1702	1364	2678	151	328	200	1399	151	25	16	184	151	1706	1364	2678	151	13500	13500	13500	151	0.0000	no	no	728	1.2	1172	17.4
12	48288000	1581	1164	1904	151	1590	1164	1904	151	1637	1348	1928	151	291	192	1215	151	25	16	184	151	1637	1348	1928	151	13500	13500	13500	151	0.0000	no	no	1378	39.9	1378	34.2
12	48289000	1587	1180	2598	151	1594	1180	2598	151	1654	1180	2598	151	205	126	400	151	25	16	184	151	1654	1180	2598	151	13500	13500	13500	151	0.0000	no	no	1378	39.9	1378	34.2
12	48290000	1595	1168	1973	151	1603	1168	1973	151	1672	1168	1973	151	211	132	434	151	25	16	184	151	1675	1168	1973	151	13500	13500	13500	151	0.0000	no	no	1086	17.3	1086	11.9
12	48291000	1528	1164	1904	151	1535	1164	1904	151	1628	1164	1904	151	208	126	400	151	25	16	184	151	1628	1164	1904	151	13500	13500	13500	151	0.0000	no	no	1086	17.3	1086	11.9
12	48292000	1515	1164	1904	151	1516	1164	1904	151	1719	1364	2678	151	208	126	400	151	20	8	92	151	1719	1364	2678	151	13500	13500	13500	151	0.0000	no	no	1086	17.3	1086	11.9
12	48293000	1804	1196	3518	151	1804	1196	3518	151	1883	1380	3598	151	208	132	434	151	17	8	92	151	1883	1380	3598	151	13500	13500	13500	151	0.0000	no	no	1086	17.3	1086	11.9
12	48294000	1735	1364	2678	151	1735	1364	2678	151	1745	1364	2678	151	208	132	434	151	16	8	92	151	1745	1364	2678	151	13500	13500	13500	151	0.0000	no	no	2445	88.1	2445	86.7
12	48295000	1658	1180	2598	151	1659	1180	2598	151	1693	1364	2678	151	212	132	434	151	16	8	92	151	1694	1364	2678	151	13500	13500	13500	151	0.0000	no	no	2445	88.1	2445	86.7
12	48296000	1648	1364	2678	151	1650	1364	2678	151	1687	1364	2678	151	211	132	434	151	16	8	92	151	1688	1364	2678	151	13500	13500	13500	151	0.0000	no	no	1387	40.7	1387	35.1
12	48297000	1628	1348	1928	151	1641	1352	1997	151	1669	1364	2678	151	212	132	434	151	16	8	92	151	1681	1364	2678	151	13500	13500	13500	151	0.0000	no	no	1387	40.7	1387	35.1
12	48298000	1615	1348	1928	151	1628	1348	1928	151	1697	1364	2678	151	297	176	847	151	16	8	92	151	1711	1364	2678	151	13500	13500	13500	151	0.0000	no	no	622	0.2	901	3.8
12	48299000	1699	1364	2678	151	1738	1364	2678	151	1748	1364	2678	151	664	210	1614	151	16	8	92	151	1775	1364	2678	151	13500	13500	13500	151	0.0000	no	no	622	0.2	901	3.8
12	48300000	1343	796	1855	151	1461	1134	2578	151	1373	980	1879	151	1091	398	1752	151	37	8	92	151	1472	1134	2578	151	13500	13500	13500	151	0.0000	no	no	886	6.1	1627	54.9
12	48301000	1589	1164	1904	151	1619	1348	1928	151	1619	1348	1928	151	931	302	1630	151	17	8	92	151	1636	1348	1928	151	13500	13500	13500	151	0.0000	no	no	886	6.1	1627	54.9
12	48302000	1581	1164	1904	151	1634	1348	1928	151	1615	1348	1928	151	963	302	1630	151	17	8	92	151	1649	1348	1928	151	13500	13500	13500	151	0.0000	no	no	886	6.1	1627	54.9
12	48303000	1613	1168	1973	151	1675	1352	1997	151	1644	1352	1997	151	1115	302	1630	151	17	8	92	151	1675	1352	1997	151	13500	13500	13500	151	0.0000	no	no	1453	46.3	1453	41.1
12	48304000	1659	1306	1991	151	1709	1352	1997	151	1690	1352	1997	151	1208	489	1678	151	17	8	92	151	1709	1352	1997	151	13500	13500	13500	151	0.0000	no	no	1453	46.3	1453	41.1
12	48305000	1754	1364	2678	151	1781	1364	2678	151	1758	1364	2678	151	1505	540	2104	151	14	8	92	151	1781	1364	2678	151	13500	13500	13500	151	0.0000	no	no	1453	46.3	1453	41.1
12	48306000	1819	1364	2678	151	1821	1364	2678	151	1821	1364	2678	151	1681	1271	2546	151	14	8	92	151	1821	1364	2678	151	13500	13500	13500	151	0.0000	no	no	1453	46.3	1453	41.1
12	48307000	1852	1364	2678	151	1854	1364	2678	151	1854	1364	2678	151	1737	1271	2546	151	14	8	92	151	1854	1364	2678	151	13500	13500	13500	151	0.0000	no	no	1453	46.3	1453	41.1
12	48308000	1970	1364	2678	151	1970	1364	2678	151	1970	1364	2678	151	1835	1271	2546	151	15	8	92	151	1970	1364	2678	151	13500	13500	13500	151	0.0000	no	no	1461	47.0	1461	41.7
12	48309000	2077	1502	2739	151	2077	1502	2739	151	2077	1502	2739	151	1901	1271	2546	151	15	8	92	151	2077	1502	2739	151	13500	13500	13500	151	0.0000	no	no	1461	47.0	1461	41.7
12	48310000	2217	1564	3678	151	2217	1564	3678	151	2217	1564	3678	151	2115	1471	3546	151	15	8	92	151	2217	1564	3678	151	13500	13500	13500	151	0.0000	no	no	1461	47.0	1461	41.7
12	48311000	2646	1772	3759	151	2646	1772	3759	151	2646	1772	3759	151	2537	1655	3627	151	30	8	92	151	2646	1772	3759	151	13500	13500	13500	151	0.0000	no	no	4775	99.1	4775	99.0
12	48312000	2500	1772	3759	151	2526	1772	3759	151	2526	1772	3759	151	2321	1655	3627	151	27	8	92	151	2526	1772	3759	151	13500	13500	13500	151	0.0000	no	no	4775	99.1	4775	99.0
12	48313000	2033	1748	2839	151	2060	1748	2839	151	2060	1748	2839	151	1922	1639	2707	151	25	8	92	151	2060	1748	2839	151	13500	13500	13500	151	0.0000	no	no	1988	77.1	1988	74.4
12	48314000	1956	1748	2839	151	2006	1748	2839	151	2006	1748	2839	151	1881	1639	2707	151	25	8	92	151	2006	1748	2839	151	13500	13500	13500	151	0.0000	no	no	1988	77.1	1988	74.4
12	48315000	2017	1748	2839	151	2069	1748	2839	151	2069	1748	2839	151	1917	1639	2707	151	24	8	92	151	2069	1748	2839	151	13500	13500	13500	151	0.0000	no	no	1604	57.7	1604	53.2
12	48316000	1979	1748	2839	151	2007	1748	2839	151	2007	1748	2839	151	1860	1639	2707	151	18	8	92	151	2007	1748	2839	151	13500	13500	13500	151	0.0000	no	no	1604	57.7	1604	53.2
12	48317000	2034	1748	2839	151	2042	1748	2839	151	2042	1748	2839	151	1855	1639	2707	151	18	8	92	151	2042	1748	2839	151	13500	13500	13500	151	0.0000	no	no	1395	41.4	1395	35.8
12	48318000	2228	1772	3759	151	2270	1772	3759	151	2244	1772	3759	151	1797	1271	2546	151	18	8	92	151	2270	1772	3759	151	13500	13500	13500	151	0.0000	no	no	1395	41.4	1395	35.8
12	48319000	3179	1933	3806	151	3189	2161	3839	151	3179	1933	3806	151	1627	672	3185	151	8	8	92	151	3189	2161	3839	151	13500	13500	13500	151	0.0000	no	no	1395	41.4	1395	35.8
12	48320000	3587	2161	3839	151	3587	2161	3839	151	3587	2161	3839	151	1634	1251	1824	151	18	8	92	151	3587	2161	3839	151	13500	13500	13500	151	0.0000	no	no	2225	83.7	2225	82.1
12	48321000	2379	1518	3658	151	2425	1518	3658	151	2379	1518	3658	151	1538	1091	2696	151	10	8	92	151	2425	1518	3658	151	13500	13500	13500	151	0.0000	no	no	2225	83.7	2225	82.1
12	48322000	2147	1380	3598	151	2156	1380	3598	151	2154	1380	3598	151	1537	537	1824	151	16	8	92	151	2156	1380	3598	151	13500	13500	13500	151	0.0000	no	no	2225	83.7	2225	82.1
12	48323000	1626	1164	1904	151	1640	1164	1904	151	1630	1164	1904	151	837	394	1646	151	10	8	92	151	1640	1164	1904	151	13500	13500	13500	151	0.0000	no	no	2225	83.7	2225	82.1
12	48324000	1618	1118	1898	151	1649	1164	1904	151	1636	1164	1904	151	784	394	1646	151	13	8	92	151	1649	1164	1904	151	13500	13500	13500	151	0.0000	no	no	2225	83.7	2225	82.1
12	48325000	1506	980	1879	151	1555	1164	1904	151	1551	1164	1904	151	568	360	879	151	13	8	92	151	1555	1164	1904	151	13500	13500	13500	151	0.0000	no	no	2225	83.7	2225	82.1
12	48326000	1744	1348	1928	151	1785	1348	1928	151	1785	1348	1928	151	519	360	879	151	16	8	92	151	1785	1348	1928	151	13500	13500	13500	151	0.0000	no	no	2225	83.7	2225	82.1
12	48327000	1509	980	1879	151	1557	1164	1904	151	1548	1118	1898	151	598	376	1247	151	3	2	23	151	1557	1164	1904	151	13500	13500	13500	151	0.0000	no	no	2225	83.7	2225	82.1
12	48328000	1566	984	1948	151	1623	1168	1973	151	1623	1168	1973	151	471	340	580	151	1	0	0	151	1623	1168	1973	151	13500	13500	13500	151	0.0000	no	no	2225	83.7	2225	82.1
12	48329000	1870	1364	2678	151	1903	1364	2678	151	1903	1364	2678	151	452	340	580	151	12	8	92	151	1903	1364	2678	151	13500	13500	13500	151	0.0000	no	no	2225	83.7	2225	82.1
12	48330000	1964	1380	3598	151	1996	1380	3598	151	1996	1380	3598	151	452	340	580	151	12	8	92	151	1996	1380	3598	151	13500	13500	13500	151	0.0000	no	no	2225	83.7	2225	82.1
12	48331000	3443	1703	3739	151	3458	1703	3739	151	3458	1703	3739	151	460	340	580	151	1	0	0	151	3458	1703	3739	151	13500	13500	13500	151	0.0000	no	no	1131	20.9	1131	14.8
12	48332000	3266	1703	3739	151	3407	2161	3839	151	3407	2161	3839	151	460	340	580	151	1	0	0	151	3407	2161	3839	151	13500	13500	13500	151	0.0000	no	no	2486	88.6	2486	87.3
12	48333000	3129	1380	3598	151	3515	2161	3839	151	3515	2161	3839	151	460	340	580	151	1	0	0	151	3515	2161	3839	151	13500	13500	13500	151	0.0000	no	no	1302	33.6	1302	27.6
12	48334000	4003	1796	10445	151	4005	1796	10445	151	4005	1796	10445	151	467	352	698	151	1	0	0	151	4005	1796	10445	151	13500	13500	13500	151	0.0000	no	no	1382	40.3	1382	34.6
12	48335000	2594	1564	3678	151	2594	1564	3678	151	2594	1564	3678	151	446	340	580	151	11	8	92	151	2594	1564	3678	151	13500	13500	13500	151	0.0000	no	no	1704	65.0	1704	60.9
12	48336000	2362	1564	3678	151	2362	1564	3678	151	2362	1564	3678	151	422	324	488	151	2	0	0	151	2362	1564	3678	151	13500	13500	13500	151	0.0000	no	no	1704	65.0	1704	60.9
12	48337000	2272	1564	3678	151	2272	1564	3678	151	2272	1564	3678	151	424	324	488	151	2	0	0	151	2272	1564	3678	151	13500	13500	13500	151	0.0000	no	no	1651	61.2	1651	56.9
12	48338000	2169	1548	2759	151	2169	1548	2759	151	2169	1548	2759	151	421	324	488	151	1	0	0	151	2169	1548	2759	151	13500	13500	13500	151	0.0000	no	no	1872	73.1	1872	70.1
12	48339000	2050	1548	2759	151	2050	1548	2759	151	2050	1548	2759	151	463	354	741	151	1	0	0	151	2050	1548	2759	151	13500	13500	13500	151	0.0000	no	no	1643	60.8	1643	56.4
12	48340000	1897	1364	2678	151	1897	1364	2678	151	1897	1364	2678	151	451	354	741	151	1	0	0	151	1897	1364	2678	151	13500	13500	13500	151	0.0000	no	no	1643	60.8	1643	56.4
12	48341000	1644	980	1879	151	1673	1168	1973	151	1674	1168	1973	151	509	210	1614	151	1	0	0	151	1674	1168	1973	151	13500	13500	13500	151	0.0000	no	no	1643	60.8	1643	56.4
12	48342000	1572	980	1879	151	1585	980	1879	151	1676	1180	2598	151	382	168	682	151	1	0	0	151	1676	1180	2598	151	13500	13500	13500	151	0.0000	no	no	1643	60.8	1643	56.4
12	48343000	1536	980	1879	151	1548	980	1879	151	1666	996	2518	151	348	160	595	151	1	0	0	151	1669	996	2518	151	13500	13500	13500	151	0.0000	no	no	1643	60.8	1643	56.4
12	48344000	1539	984	1948	151	1546	984	1948	151	1625	996	2518	151	343	160	595	151	1	0	0	151	1628	996	2518	151	13500	13500	13500	151	0.0000	no	no	1643	60.8	1643	56.4
12	48345000	1628	996	2518	151	1638	996	2518	151	1667	996	2518	151	343	160	595	151	1	0	0	151	1672	996	2518	151	13500	13500	13500	151	0.0000	no	no	1643	60.8	1643	56.4
12	48346000	1771	996	2518	151	1772	996	2518	151	1785	996	2518	151	368	176	847	151	1	0	0	151	1785	996	2518	151	13500	13500	13500	151	0.0000	no	no	2809	91.9	2809	91.5
12	48347000	2024	1196	3518	151	2024	1196	3518	151	2024	1196	3518	151	363	176	847	151	0	0	0	151	2024	1196	3518	151	13500	13500	13500	151	0.0000	no	no	2458	88.3	2458	86.9
12	48348000	2349	1380	3598	151	2349	1380	3598	151	2349	1380	3598	151	395	184	1031	151	0	0	0	151	2349	1380	3598	151	13500	13500	13500	151	0.0000	no	no	2458	88.3	2458	86.9
12	48349000	2752	1564	3678	151	2752	1564	3678	151	2752	1564	3678	151	372	176	847	151	1	0	0	151	2752	1564	3678	151	13500	13500	13500	151	0.0000	no	no	2458	88.3	2458	86.9
12	48350000	2476	1334	3578	151	2476	1334	3578	151	2480	1380	3598	151	427	210	1614	151	1	0	0	151	2480	1380	3598	151	13500	13500	13500	151	0.0000	no	no	2458	88.3	2458	86.9
12	48351000	1621	1196	3518	151	1626	1196	3518	151	1621	1196	3518	151	351	184	1031	151	0	0	0	151	1626	1196	3518	151	13500	13500	13500	151	0.0000	no	no	2458	88.3	2458	86.9
12	48352000	1574	1196	3518	151	1588	1196	3518	151	1574	1196	3518	151	302	176	847	151	0	0	0	151	1588	1196	3518	151	13500	13500	13500	151	0.0000	no	no	2458	88.3	2458	86.9
12	48353000	1530	1180	2598	151	1544	1180	2598	151	1530	1180	2598	151	239	140	480	151	0	0	0	151	1544	1180	2598	151	13500	13500	13500	151	0.0000	no	no	2458	88.3	2458	86.9
12	48354000	1489	1180	2598	151	1503	1180	2598	151	1489	1180	2598	151	246	140	480	151	0	0	0	151	1503	1180	2598	151	13500	13500	13500	151	0.0000	no	no	2458	88.3	2458	86.9
12	48355000	1471	1180	2598	151	1475	1180	2598	151	1471	1180	2598	151	236	140	480	151	0	0	0	151	1475	1180	2598	151	13500	13500	13500	151	0.0000	no	no	2791	91.7	2791	91.3
12	48356000	1430	1168	1973	151	1436	1168	1973	151	1430	1168	1973	151	236	140	480	151	0	0	0	151	1436	1168	1973	151	13500	13500	13500	151	0.0000	no	no	2791	91.7	2791	91.3
12	48357000	1403	1164	1904	151	1408	1164	1904	151	1403	1164	1904	151	237	140	480	151	0	0	0	151	1408	1164	1904	151	13500	13500	13500	151	0.0000	no	no	1781	69.0	1781	65.2
12	48358000	1375	1164	1904	151	1381	1164	1904	151	1375	1164	1904	151	225	132	434	151	0	0	0	151	1381	1164	1904	151	13500	13500	13500	151	0.0000	no	no	1781	69.0	1781	65.2
12	48359000	1391	1164	1904	151	1408	1164	1904	151	1392	1164	1904	151	223	120	330	151	0	0	0	151	1408	1164	1904	151	13500	13500	13500	151	0.0000	no	no	1150	22.1	1150	16.0
12	48360000	1423	1164	1904	151	1470	1168	1973	151	1470	1168	1973	151	213	120	330	151	0	0	0	151	1470	1168	1973	151	13500	13500	13500	151	0.0000	no	no	1150	22.1	1150	16.0
12	48361000	1544	1180	2598	151	1589	1180	2598	151	1589	1180	2598	151	211	120	330	151	0	0	0	151	1589	1180	2598	151	13500	13500	13500	151	0.0000	no	no	1150	22.1	1150	16.0
12	48362000	1868	996	2518	151	1913	1318	2658	151	1912	1318	2658	151	214	132	434	151	3	8	92	151	1913	1318	2658	151	13500	13500	13500	151	0.0000	no	no	1352	37.7	1352	31.9
12	48363000	1964	1013	3437	151	1994	1380	3598	151	1993	1380	3598	151	214	132	434	151	3	8	92	151	1994	1380	3598	151	13500	13500	13500	151	0.0000	no	no	1352	37.7	1352	31.9
12	48364000	2100	1196	3518	151	2232	1380	3598	151	2232	1380	3598	151	225	132	434	151	3	8	92	151	2232	1380	3598	151	13500	13500	13500	151	0.0000	no	no	1746	67.3	1746	63.4
12	48365000	1371	658	1900	151	2234	1196	3518	151	2234	1196	3518	151	228	120	330	151	0	0	0	151	2234	1196	3518	151	13500	13500	13500	151	0.0000	no	no	2675	90.7	2675	90.0
12	48366000	1850	996	2518	151	2148	1196	3518	151	2204	1380	3598	151	242	132	434	151	3	8	92	151	2226	1518	3658	151	13500	13500	13500	151	0.0000	no	no	2675	90.7	2675	90.0
12	48367000	2432	1013	3437	151	2568	1380	3598	151	2587	1518	3658	151	239	132	434	151	0	0	0	151	2587	1518	3658	151	13500	13500	13500	151	0.0000	no	no	3988	97.0	3988	96.9
12	48368000	2999	1564	3678	151	2999	1564	3678	151	3003	1703	3739	151	240	132	434	151	0	0	0	151	3003	1703	3739	151	13500	13500	13500	151	0.0000	no	no	1711	65.4	1711	61.3
12	48369000	3289	2161	3839	151	3289	2161	3839	151	3289	2161	3839	151	267	132	434	151	6	8	92	151	3289	2161	3839	151	13500	13500	13500	151	0.0000	no	no	1711	65.4	1711	61.3
12	48370000	3662	3080	3920	151	3662	3080	3920	151	3662	3080	3920	151	236	132	434	151	0	0	0	151	3662	3080	3920	151	13500	13500	13500	151	0.0000	no	no	4034	97.1	4034	97.0
12	48371000	3874	3080	3920	151	3874	3080	3920	151	3874	3080	3920	151	265	132	434	151	6	8	92	151	3874	3080	3920	151	13500	13500	13500	151	0.0000	no	no	4034	97.1	4034	97.0
12	48372000	3950	3080	3920	151	3950	3080	3920	151	3950	3080	3920	151	257	132	434	151	0	0	0	151	3950	3080	3920	151	13500	13500	13500	151	0.0000	no	no	4034	97.1	4034	97.0
12	48373000	10530	4764	12736	151	10530	4764	12736	151	10530	4764	12736	151	261	132	434	151	0	0	0	151	10530	4764	12736	151	13500	13500	13500	151	0.0000	no	no	4270	97.6	4270	97.5
12	48374000	1246	796	1855	151	7019	1167	7963	151	9391	4764	12736	151	269	132	434	151	6	8	92	151	9397	4764	12736	151	13500	13500	13500	151	0.0000	no	no	2356	86.8	2356	85.4
12	48375000	3131	1196	3518	151	3542	1196	3518	151	5129	3161	11973	151	412	220	1911	151	6	8	92	151	5129	3161	11973	151	13500	13500	13500	151	0.0000	no	no	1526	52.1	1526	47.2
12	48376000	5609	3850	12545	151	5609	3850	12545	151	5609	3850	12545	151	308	156	572	151	6	8	92	151	5609	3850	12545	151	13500	13500	13500	151	0.0000	no	no	2060	79.1	2060	77.3
12	48377000	3927	3080	3920	151	3927	3080	3920	151	3927	3080	3920	151	315	156	572	151	6	8	92	151	3927	3080	3920	151	13500	13500	13500	151	0.0000	no	no	1778	68.8	1778	65.0
12	48378000	3921	3080	3920	151	3921	3080	3920	151	3921	3080	3920	151	382	260	690	151	6	8	92	151	3921	3080	3920	151	13500	13500	13500	151	0.0000	no	no	3101	93.9	3101	93.6
12	48379000	3257	1013	3437	151	3826	3080	3920	151	3826	3080	3920	151	398	260	690	151	6	8	92	151	3826	3080	3920	151	13500	13500	13500	151	0.0000	no	no	2027	78.2	2027	75.7
12	48380000	3695	2161	3839	151	3695	2161	3839	151	3695	2161	3839	151	499	292	1415	151	6	8	92	151	3695	2161	3839	151	13500	13500	13500	151	0.0000	no	no	1560	54.6	1560	49.9
12	48381000	2366	1380	3598	151	2366	1380	3598	151	2366	1380	3598	151	646	312	1935	151	7	8	92	151	2366	1380	3598	151	13500	13500	13500	151	0.0000	no	no	1560	54.6	1560	49.9
12	48382000	2142	1518	3658	151	2142	1518	3658	151	2142	1518	3658	151	701	302	1630	151	7	8	92	151	2142	1518	3658	151	13500	13500	13500	151	0.0000	no	no	1340	36.7	1340	30.8
12	48383000	2200	1518	3658	151	2200	1518	3658	151	2200	1518	3658	151	573	404	933	151	7	8	92	151	2200	1518	3658	151	13500	13500	13500	151	0.0000	no	no	1340	36.7	1340	30.8
12	48384000	2181	1364	2678	151	2181	1364	2678	151	2181	1364	2678	151	555	404	933	151	12	12	138	151	2181	1364	2678	151	13500	13500	13500	151	0.0000	no	no	1340	36.7	1340	30.8
12	48385000	2191	1368	2908	151	2191	1368	2908	151	2191	1368	2908	151	561	407	1071	151	12	12	138	151	2191	1368	2908	151	13500	13500	13500	151	0.0000	no	no	1473	48.0	1473	42.8
12	48386000	2915	1772	3759	151	2915	1772	3759	151	2915	1772	3759	151	466	360	879	151	0	0	0	151	2915	1772	3759	151	13500	13500	13500	151	0.0000	no	no	1473	48.0	1473	42.8
12	48387000	3374	2161	3839	151	3374	2161	3839	151	3374	2161	3839	151	542	398	704	151	12	12	138	151	3374	2161	3839	151	13500	13500	13500	151	0.0000	no	no	1883	73.5	1883	70.6
12	48388000	2895	1772	3759	151	2895	1772	3759	151	2895	1772	3759	151	454	398	704	151	0	0	0	151	2895	1772	3759	151	13500	13500	13500	151	0.0000	no	no	3017	93.4	3017	93.1
12	48389000	2772	1772	3759	151	2778	1772	3759	151	2772	1772	3759	151	516	352	698	151	12	12	138	151	2778	1772	3759	151	13500	13500	13500	151	0.0000	no	no	1846	72.0	1846	69.0
12	48390000	2610	1564	3678	151	2610	1564	3678	151	2610	1564	3678	151	479	340	580	151	12	12	138	151	2610	1564	3678	151	13500	13500	13500	151	0.0000	no	no	1846	72.0	1846	69.0
12	48391000	2681	1772	3759	151	2681	1772	3759	151	2681	1772	3759	151	453	398	704	151	0	0	0	151	2681	1772	3759	151	13500	13500	13500	151	0.0000	no	no	1846	72.0	1846	69.0
12	48392000	2693	2161	3839	151	2693	2161	3839	151	2693	2161	3839	151	450	398	704	151	0	0	0	151	2693	2161	3839	151	13500	13500	13500	151	0.0000	no	no	2336	86.5	2336	85.0
12	48393000	2954	2161	3839	151	2954	2161	3839	151	2954	2161	3839	151	664	420	1654	151	0	0	0	151	2954	2161	3839	151	13500	13500	13500	151	0.0000	no	no	2336	86.5	2336	85.0
12	48394000	2825	2161	3839	151	2825	2161	3839	151	2825	2161	3839	151	1705	603	3125	151	0	0	0	151	2825	2161	3839	151	13500	13500	13500	151	0.0000	no	no	1765	68.2	1765	64.3
12	48395000	2842	1772	3759	151	2848	1772	3759	151	2842	1772	3759	151	1418	873	3285	151	0	0	0	151	2848	1772	3759	151	13500	13500	13500	151	0.0000	no	no	1765	68.2	1765	64.3
12	48396000	3058	2161	3839	151	3058	2161	3839	151	3058	2161	3839	151	934	628	1144	151	0	0	0	151	3058	2161	3839	151	13500	13500	13500	151	0.0000	no	no	1765	68.2	1765	64.3
12	48397000	3137	2161	3839	151	3137	2161	3839	151	3137	2161	3839	151	919	628	1144	151	0	0	0	151	3137	2161	3839	151	13500	13500	13500	151	0.0000	no	no	2582	89.8	2582	89.0
12	48398000	3075	2161	3839	151	3075	2161	3839	151	3075	2161	3839	151	930	636	1328	151	0	0	0	151	3075	2161	3839	151	13500	13500	13500	151	0.0000	no	no	2582	89.8	2582	89.0
12	48399000	2772	1772	3759	151	2772	1772	3759	151	2772	1772	3759	151	930	636	1328	151	0	0	0	151	2772	1772	3759	151	13500	13500	13500	151	0.0000	no	no	2582	89.8	2582	89.0
12	48400000	2699	1772	3759	151	2699	1772	3759	151	2699	1772	3759	151	962	636	1328	151	0	0	0	151	2699	1772	3759	151	13500	13500	13500	151	0.0000	no	no	1306	33.9	1306	27.9
12	48401000	2715	1772	3759	151	2715	1772	3759	151	2715	1772	3759	151	1529	903	2386	151	0	0	0	151	2715	1772	3759	151	13500	13500	13500	151	0.0000	no	no	1306	33.9	1306	27.9
12	48402000	2717	1772	3759	151	2717	1772	3759	151	2717	1772	3759	151	1533	903	2386	151	0	0	0	151	2717	1772	3759	151	13500	13500	13500	151	0.0000	no	no	2113	81.3	2113	79.6
12	48403000	2822	1772	3759	151	2822	1772	3759	151	2822	1772	3759	151	1584	903	2386	151	0	0	0	151	2822	1772	3759	151	13500	13500	13500	151	0.0000	no	no	2113	81.3	2113	79.6
12	48404000	2873	1703	3739	151	2873	1703	3739	151	2873	1703	3739	151	402	260	690	151	0	0	0	151	2873	1703	3739	151	13500	13500	13500	151	0.0000	no	no	2242	84.0	2242	82.5
12	48405000	2346	1380	3598	151	2346	1380	3598	151	2346	1380	3598	151	400	260	690	151	0	0	0	151	2346	1380	3598	151	13500	13500	13500	151	0.0000	no	no	2346	86.7	2346	85.2
12	48406000	2162	1502	2739	151	2175	1548	2759	151	2175	1548	2759	151	398	260	690	151	0	0	0	151	2175	1548	2759	151	13500	13500	13500	151	0.0000	no	no	1079	17.0	1079	11.6
12	48407000	1972	1364	2678	151	2041	1364	2678	151	2028	1364	2678	151	415	260	690	151	0	0	0	151	2041	1364	2678	151	13500	13500	13500	151	0.0000	no	no	1079	17.0	1079	11.6
12	48408000	1946	1364	2678	151	2020	1364	2678	151	2020	1364	2678	151	390	260	690	151	0	0	0	151	2020	1364	2678	151	13500	13500	13500	151	0.0000	no	no	1079	17.0	1079	11.6
12	48409000	2079	1380	3598	151	2149	1380	3598	151	2134	1380	3598	151	392	260	690	151	0	0	0	151	2149	1380	3598	151	13500	13500	13500	151	0.0000	no	no	1415	43.1	1415	37.6
12	48410000	1934	1380	3598	151	2256	1380	3598	151	2149	1380	3598	151	387	252	599	151	3	0	0	151	2256	1380	3598	151	13500	13500	13500	151	0.0000	no	no	1415	43.1	1415	37.6
12	48411000	2654	1564	3678	151	2703	1772	3759	151	2654	1564	3678	151	388	248	576	151	3	0	0	151	2703	1772	3759	151	13500	13500	13500	151	0.0000	no	no	1265	30.6	1265	24.4
12	48412000	3190	2161	3839	151	3217	2161	3839	151	3190	2161	3839	151	390	232	484	151	1	0	0	151	3217	2161	3839	151	13500	13500	13500	151	0.0000	no	no	1247	29.1	1247	22.9
12	48413000	3422	2161	3839	151	3422	2161	3839	151	3422	2161	3839	151	374	236	507	151	1	0	0	151	3422	2161	3839	151	13500	13500	13500	151	0.0000	no	no	1602	57.6	1602	53.1
12	48414000	3733	2161	3839	151	3733	2161	3839	151	3733	2161	3839	151	364	248	576	151	1	0	0	151	3733	2161	3839	151	13500	13500	13500	151	0.0000	no	no	2016	77.9	2016	75.3
12	48415000	2668	1564	3678	151	2668	1564	3678	151	2668	1564	3678	151	366	248	576	151	1	0	0	151	2668	1564	3678	151	13500	13500	13500	151	0.0000	no	no	1735	66.7	1735	62.7
12	48416000	2191	1564	3678	151	2191	1564	3678	151	2191	1564	3678	151	383	248	576	151	1	0	0	151	2191	1564	3678	151	13500	13500	13500	151	0.0000	no	no	2221	83.6	2221	82.0
12	48417000	2175	1564	3678	151	2175	1564	3678	151	2175	1564	3678	151	387	248	576	151	1	0	0	151	2175	1564	3678	151	13500	13500	13500	151	0.0000	no	no	2221	83.6	2221	82.0
12	48418000	2025	1548	2759	151	2025	1548	2759	151	2025	1548	2759	151	395	252	599	151	5	4	46	151	2025	1548	2759	151	13500	13500	13500	151	0.0000	no	no	1649	61.1	1649	56.9
12	48419000	1940	1548	2759	151	1947	1548	2759	151	1940	1548	2759	151	575	302	1630	151	5	4	46	151	1947	1548	2759	151	13500	13500	13500	151	0.0000	no	no	1649	61.1	1649	56.9
12	48420000	1912	1548	2759	151	1919	1548	2759	151	1912	1548	2759	151	850	302	1630	151	5	2	23	151	1919	1548	2759	151	13500	13500	13500	151	0.0000	no	no	1649	61.1	1649	56.9
12	48421000	1960	1548	2759	151	1960	1548	2759	151	1960	1548	2759	151	1740	448	1983	151	5	2	23	151	1960	1548	2759	151	13500	13500	13500	151	0.0000	no	no	2172	82.6	2172	81.0
12	48422000	2008	1548	2759	151	2008	1548	2759	151	2008	1548	2759	151	1897	1455	2627	151	5	2	23	151	2008	1548	2759	151	13500	13500	13500	151	0.0000	no	no	1677	62.8	1677	58.6
12	48423000	1989	1548	2759	151	1989	1548	2759	151	1989	1548	2759	151	1150	210	1614	151	5	2	23	151	1989	1548	2759	151	13500	13500	13500	151	0.0000	no	no	1267	30.7	1267	24.6
12	48424000	1905	1364	2678	151	1905	1364	2678	151	1905	1364	2678	151	591	210	1614	151	5	2	23	151	1905	1364	2678	151	13500	13500	13500	151	0.0000	no	no	1267	30.7	1267	24.6
12	48425000	1834	1364	2678	151	1834	1364	2678	151	1834	1364	2678	151	545	210	1614	151	5	2	23	151	1834	1364	2678	151	13500	13500	13500	151	0.0000	no	no	1557	54.3	1557	49.6
12	48426000	1838	1352	1997	151	1838	1352	1997	151	1838	1352	1997	151	448	210	1614	151	5	2	23	151	1838	1352	1997	151	13500	13500	13500	151	0.0000	no	no	1557	54.3	1557	49.6
12	48427000	1946	1364	2678	151	1946	1364	2678	151	1946	1364	2678	151	297	168	682	151	5	2	23	151	1946	1364	2678	151	13500	13500	13500	151	0.0000	no	no	2292	84.9	2292	83.4
12	48428000	1950	1364	2678	151	1950	1364	2678	151	1950	1364	2678	151	288	168	682	151	5	2	23	151	1950	1364	2678	151	13500	13500	13500	151	0.0000	no	no	1712	65.5	1712	61.4
12	48429000	1859	1364	2678	151	1859	1364	2678	151	1859	1364	2678	151	268	168	682	151	5	2	23	151	1859	1364	2678	151	13500	13500	13500	151	0.0000	no	no	1712	65.5	1712	61.4
12	48430000	1825	1364	2678	151	1825	1364	2678	151	1825	1364	2678	151	270	168	682	151	5	2	23	151	1825	1364	2678	151	13500	13500	13500	151	0.0000	no	no	1712	65.5	1712	61.4
12	48431000	1825	1364	2678	151	1825	1364	2678	151	1825	1364	2678	151	228	160	595	151	5	2	23	151	1825	1364	2678	151	13500	13500	13500	151	0.0000	no	no	1712	65.5	1712	61.4
12	48432000	1810	1364	2678	151	1810	1364	2678	151	1810	1364	2678	151	206	145	680	151	5	2	23	151	1810	1364	2678	151	13500	13500	13500	151	0.0000	no	no	1712	65.5	1712	61.4
12	48433000	1866	1364	2678	151	1866	1364	2678	151	1866	1364	2678	151	121	85	190	151	10	10	115	151	1866	1364	2678	151	13500	13500	13500	151	0.0000	no	no	1262	30.3	1262	24.2
12	48434000	1834	1364	2678	151	1834	1364	2678	151	1834	1364	2678	151	121	85	190	151	10	10	115	151	1834	1364	2678	151	13500	13500	13500	151	0.0000	no	no	1262	30.3	1262	24.2
12	48435000	1821	1180	2598	151	1821	1180	2598	151	1821	1180	2598	151	121	85	190	151	8	8	92	151	1821	1180	2598	151	13500	13500	13500	151	0.0000	no	no	3295	94.8	3295	94.5
12	48436000	1777	1180	2598	151	1777	1180	2598	151	1777	1180	2598	151	121	85	190	151	7	8	92	151	1777	1180	2598	151	13500	13500	13500	151	0.0000	no	no	1456	46.6	1456	41.3
12	48437000	1742	1180	2598	151	1742	1180	2598	151	1742	1180	2598	151	120	85	190	151	7	8	92	151	1742	1180	2598	151	13500	13500	13500	151	0.0000	no	no	1456	46.6	1456	41.3
12	48438000	1753	1184	2828	151	1770	1196	3518	151	1770	1196	3518	151	118	85	190	151	7	8	92	151	1770	1196	3518	151	13500	13500	13500	151	0.0000	no	no	1456	46.6	1456	41.3
12	48439000	1624	1164	1904	151	1624	1164	1904	151	1624	1164	1904	151	118	85	190	151	7	8	92	151	1624	1164	1904	151	13500	13500	13500	151	0.0000	no	no	1312	34.4	1312	28.4
12	48440000	1560	1164	1904	151	1560	1164	1904	151	1560	1164	1904	151	118	85	190	151	7	8	92	151	1560	1164	1904	151	13500	13500	13500	151	0.0000	no	no	1312	34.4	1312	28.4
12	48441000	1537	1164	1904	151	1537	1164	1904	151	1537	1164	1904	151	118	85	190	151	7	8	92	151	1537	1164	1904	151	13500	13500	13500	151	0.0000	no	no	1312	34.4	1312	28.4
12	48442000	1519	1164	1904	151	1519	1164	1904	151	1519	1164	1904	151	118	85	190	151	7	8	92	151	1519	1164	1904	151	13500	13500	13500	151	0.0000	no	no	1312	34.4	1312	28.4
12	48443000	1466	1164	1904	151	1468	1164	1904	151	1468	1164	1904	151	116	85	190	151	7	8	92	151	1468	1164	1904	151	13500	13500	13500	151	0.0000	no	no	1312	34.4	1312	28.4
12	48444000	1466	1164	1904	151	1469	1164	1904	151	1469	1164	1904	151	113	16	184	151	7	8	92	151	1469	1164	1904	151	13500	13500	13500	151	0.0000	no	no	1312	34.4	1312	28.4
12	48445000	1462	1164	1904	151	1462	1164	1904	151	1462	1164	1904	151	113	16	184	151	7	8	92	151	1462	1164	1904	151	13500	13500	13500	151	0.0000	no	no	1177	23.8	1177	17.7
12	48446000	1491	1164	1904	151	1491	1164	1904	151	1491	1164	1904	151	113	16	184	151	7	8	92	151	1491	1164	1904	151	13500	13500	13500	151	0.0000	no	no	1177	23.8	1177	17.7
12	48447000	1666	1180	2598	151	1672	1180	2598	151	1672	1180	2598	151	113	16	184	151	7	8	92	151	1672	1180	2598	151	13500	13500	13500	151	0.0000	no	no	1177	23.8	1177	17.7
12	48448000	1647	1180	2598	151	1647	1180	2598	151	1647	1180	2598	151	112	16	184	151	7	8	92	151	1647	1180	2598	151	13500	13500	13500	151	0.0000	no	no	1177	23.8	1177	17.7
12	48449000	1773	1180	2598	151	1773	1180	2598	151	1773	1180	2598	151	117	18	207	151	7	8	92	151	1773	1180	2598	151	13500	13500	13500	151	0.0000	no	no	1177	23.8	1177	17.7
12	48450000	1930	1184	2828	151	1930	1184	2828	151	1930	1184	2828	151	117	18	207	151	7	8	92	151	1930	1184	2828	151	13500	13500	13500	151	0.0000	no	no	1177	23.8	1177	17.7
12	48451000	1795	1180	2598	151	1795	1180	2598	151	1795	1180	2598	151	115	16	184	151	7	8	92	151	1795	1180	2598	151	13500	13500	13500	151	0.0000	no	no	1177	23.8	1177	17.7
12	48452000	1779	1180	2598	151	1779	1180	2598	151	1779	1180	2598	151	115	16	184	151	7	8	92	151	1779	1180	2598	151	13500	13500	13500	151	0.0000	no	no	1177	23.8	1177	17.7
12	48453000	1764	1180	2598	151	1764	1180	2598	151	1764	1180	2598	151	111	16	184	151	7	8	92	151	1764	1180	2598	151	13500	13500	13500	151	0.0000	no	no	1177	23.8	1177	17.7
12	48454000	1664	1180	2598	151	1664	1180	2598	151	1664	1180	2598	151	111	16	184	151	7	8	92	151	1664	1180	2598	151	13500	13500	13500	151	0.0000	no	no	1177	23.8	1177	17.7
12	48455000	1651	1180	2598	151	1651	1180	2598	151	1651	1180	2598	151	110	16	184	151	11	8	92	151	1651	1180	2598	151	13500	13500	13500	151	0.0000	no	no	1177	23.8	1177	17.7
12	48456000	1552	1164	1904	151	1552	1164	1904	151	1552	1164	1904	151	110	16	184	151	11	8	92	151	1552	1164	1904	151	13500	13500	13500	151	0.0000	no	no	1177	23.8	1177	17.7
12	48457000	1556	1164	1904	151	1556	1164	1904	151	1556	1164	1904	151	109	16	184	151	11	8	92	151	1556	1164	1904	151	13500	13500	13500	151	0.0000	no	no	1177	23.8	1177	17.7
12	48458000	1517	1164	1904	151	1517	1164	1904	151	1517	1164	1904	151	109	16	184	151	11	8	92	151	1517	1164	1904	151	13500	13500	13500	151	0.0000	no	no	1177	23.8	1177	17.7
12	48459000	1554	1180	2598	151	1554	1180	2598	151	1554	1180	2598	151	109	16	184	151	11	8	92	151	1554	1180	2598	151	13500	13500	13500	151	0.0000	no	no	1177	23.8	1177	17.7
12	48460000	1579	1180	2598	151	1579	1180	2598	151	1579	1180	2598	151	109	16	184	151	11	8	92	151	1579	1180	2598	151	13500	13500	13500	151	0.0000	no	no	1177	23.8	1177	17.7
12	48461000	1607	1172	2138	151	1607	1172	2138	151	1607	1172	2138	151	109	16	184	151	11	8	92	151	1607	1172	2138	151	13500	13500	13500	151	0.0000	no	no	1177	23.8	1177	17.7
12	48462000	1566	1164	1904	151	1566	1164	1904	151	1566	1164	1904	151	109	16	184	151	11	8	92	151	1566	1164	1904	151	13500	13500	13500	151	0.0000	no	no	1177	23.8	1177	17.7
12	48463000	1599	1180	2598	151	1599	1180	2598	151	1599	1180	2598	151	111	16	184	151	11	8	92	151	1599	1180	2598	151	13500	13500	13500	151	0.0000	no	no	1177	23.8	1177	17.7
12	48464000	1627	1180	2598	151	1627	1180	2598	151	1627	1180	2598	151	111	16	184	151	11	8	92	151	1627	1180	2598	151	13500	13500	13500	151	0.0000	no	no	1177	23.8	1177	17.7
12	48465000	1697	1180	2598	151	1697	1180	2598	151	1697	1180	2598	151	111	16	184	151	11	8	92	151	1697	1180	2598	151	13500	13500	13500	151	0.0000	no	no	1177	23.8	1177	17.7
12	48466000	1722	1180	2598	151	1722	1180	2598	151	1722	1180	2598	151	111	16	184	151	13	8	92	151	1722	1180	2598	151	13500	13500	13500	151	0.0000	no	no	1177	23.8	1177	17.7
12	48467000	1823	1184	2828	151	1823	1184	2828	151	1823	1184	2828	151	111	16	184	151	13	8	92	151	1823	1184	2828	151	13500	13500	13500	151	0.0000	no	no	1177	23.8	1177	17.7
12	48468000	1815	1318	2658	151	1815	1318	2658	151	1815	1318	2658	151	112	16	184	151	13	8	92	151	1815	1318	2658	151	13500	13500	13500	151	0.0000	no	no	1177	23.8	1177	17.7
12	48469000	1868	1368	2908	151	1868	1368	2908	151	1868	1368	2908	151	110	16	184	151	13	8	92	151	1868	1368	2908	151	13500	13500	13500	151	0.0000	no	no	1177	23.8	1177	17.7
12	48470000	1850	1364	2678	151	1850	1364	2678	151	1850	1364	2678	151	110	16	184	151	13	8	92	151	1850	1364	2678	151	13500	13500	13500	151	0.0000	no	no	1177	23.8	1177	17.7
12	48471000	1780	1318	2658	151	1780	1318	2658	151	1780	1318	2658	151	110	16	184	151	13	8	92	151	1780	1318	2658	151	13500	13500	13500	151	0.0000	no	no	1177	23.8	1177	17.7
12	48472000	1730	1180	2598	151	1730	1180	2598	151	1730	1180	2598	151	107	16	184	151	13	8	92	151	1730	1180	2598	151	13500	13500	13500	151	0.0000	no	no	1177	23.8	1177	17.7
12	48473000	1687	1180	2598	151	1687	1180	2598	151	1687	1180	2598	151	105	16	184	151	13	8	92	151	1687	1180	2598	151	13500	13500	13500	151	0.0000	no	no	1177	23.8	1177	17.7
12	48474000	1626	1180	2598	151	1626	1180	2598	151	1626	1180	2598	151	104	16	184	151	13	8	92	151	1626	1180	2598	151	13500	13500	13500	151	0.0000	no	no	1177	23.8	1177	17.7
12	48475000	1593	1180	2598	151	1593	1180	2598	151	1593	1180	2598	151	99	16	184	151	13	8	92	151	1593	1180	2598	151	13500	13500	13500	151	0.0000	no	no	1439	45.2	1439	39.8
12	48476000	1556	1164	1904	151	1556	1164	1904	151	1556	1164	1904	151	99	16	184	151	13	8	92	151	1556	1164	1904	151	13500	13500	13500	151	0.0000	no	no	1439	45.2	1439	39.8
12	48477000	1564	1164	1904	151	1564	1164	1904	151	1564	1164	1904	151	99	16	184	151	13	8	92	151	1564	1164	1904	151	13500	13500	13500	151	0.0000	no	no	1167	23.2	1167	17.1
12	48478000	1589	1164	1904	151	1589	1164	1904	151	1589	1164	1904	151	101	16	184	151	13	8	92	151	1589	1164	1904	151	13500	13500	13500	151	0.0000	no	no	1167	23.2	1167	17.1
12	48479000	1575	1168	1973	151	1575	1168	1973	151	1575	1168	1973	151	101	16	184	151	13	8	92	151	1575	1168	1973	151	13500	13500	13500	151	0.0000	no	no	1167	23.2	1167	17.1
12	48480000	1578	1168	1973	151	1578	1168	1973	151	1578	1168	1973	151	101	16	184	151	13	8	92	151	1578	1168	1973	151	13500	13500	13500	151	0.0000	no	no	1167	23.2	1167	17.1
12	48481000	1609	1180	2598	151	1609	1180	2598	151	1609	1180	2598	151	101	16	184	151	13	8	92	151	1609	1180	2598	151	13500	13500	13500	151	0.0000	no	no	1408	42.5	1408	37.0
12	48482000	1636	1180	2598	151	1636	1180	2598	151	1636	1180	2598	151	101	16	184	151	15	8	92	151	1636	1180	2598	151	13500	13500	13500	151	0.0000	no	no	1408	42.5	1408	37.0
12	48483000	1583	1168	1973	151	1583	1168	1973	151	1583	1168	1973	151	104	24	276	151	15	8	92	151	1583	1168	1973	151	13500	13500	13500	151	0.0000	no	no	1408	42.5	1408	37.0
12	48484000	1664	1180	2598	151	1664	1180	2598	151	1664	1180	2598	151	105	24	276	151	15	8	92	151	1664	1180	2598	151	13500	13500	13500	151	0.0000	no	no	1408	42.5	1408	37.0
12	48485000	1752	1196	3518	151	1752	1196	3518	151	1752	1196	3518	151	105	24	276	151	15	8	92	151	1752	1196	3518	151	13500	13500	13500	151	0.0000	no	no	2913	92.7	2913	92.3
12	48486000	1521	1180	2598	151	1521	1180	2598	151	1521	1180	2598	151	105	24	276	151	15	8	92	151	1521	1180	2598	151	13500	13500	13500	151	0.0000	no	no	2913	92.7	2913	92.3
12	48487000	1652	1180	2598	151	1652	1180	2598	151	1652	1180	2598	151	105	24	276	151	19	8	92	151	1652	1180	2598	151	13500	13500	13500	151	0.0000	no	no	1271	31.1	1271	25.0
12	48488000	1670	1184	2828	151	1670	1184	2828	151	1670	1184	2828	151	105	24	276	151	19	8	92	151	1670	1184	2828	151	13500	13500	13500	151	0.0000	no	no	1271	31.1	1271	25.0
12	48489000	1607	1180	2598	151	1607	1180	2598	151	1607	1180	2598	151	107	24	276	151	19	8	92	151	1607	1180	2598	151	13500	13500	13500	151	0.0000	no	no	1271	31.1	1271	25.0
12	48490000	1503	1180	2598	151	1503	1180	2598	151	1503	1180	2598	151	107	24	276	151	19	8	92	151	1503	1180	2598	151	13500	13500	13500	151	0.0000	no	no	1271	31.1	1271	25.0
12	48491000	1494	1180	2598	151	1494	1180	2598	151	1494	1180	2598	151	107	24	276	151	19	8	92	151	1494	1180	2598	151	13500	13500	13500	151	0.0000	no	no	1271	31.1	1271	25.0
12	48492000	1528	1180	2598	151	1528	1180	2598	151	1528	1180	2598	151	138	40	430	151	19	8	92	151	1528	1180	2598	151	13500	13500	13500	151	0.0000	no	no	1271	31.1	1271	25.0
12	48493000	1570	1180	2598	151	1570	1180	2598	151	1570	1180	2598	151	138	40	430	151	19	8	92	151	1570	1180	2598	151	13500	13500	13500	151	0.0000	no	no	1271	31.1	1271	25.0
12	48494000	1543	1180	2598	151	1543	1180	2598	151	1543	1180	2598	151	138	40	430	151	19	8	92	151	1543	1180	2598	151	13500	13500	13500	151	0.0000	no	no	1271	31.1	1271	25.0
12	48495000	1466	1164	1904	151	1466	1164	1904	151	1466	1164	1904	151	138	40	430	151	19	8	92	151	1466	1164	1904	151	13500	13500	13500	151	0.0000	no	no	1271	31.1	1271	25.0
12	48496000	1442	1164	1904	151	1442	1164	1904	151	1442	1164	1904	151	136	40	430	151	19	8	92	151	1442	1164	1904	151	13500	13500	13500	151	0.0000	no	no	1271	31.1	1271	25.0
12	48497000	1459	1164	1904	151	1459	1164	1904	151	1459	1164	1904	151	138	40	430	151	19	8	92	151	1459	1164	1904	151	13500	13500	13500	151	0.0000	no	no	1271	31.1	1271	25.0
12	48498000	1499	1180	2598	151	1499	1180	2598	151	1499	1180	2598	151	195	64	568	151	20	8	92	151	1499	1180	2598	151	13500	13500	13500	151	0.0000	no	no	1271	31.1	1271	25.0
12	48499000	1464	1164	1904	151	1464	1164	1904	151	1464	1164	1904	151	210	64	568	151	20	8	92	151	1464	1164	1904	151	13500	13500	13500	151	0.0000	no	no	1533	52.6	1533	47.7
12	48500000	1372	1164	1904	151	1372	1164	1904	151	1372	1164	1904	151	239	64	568	151	28	8	92	151	1372	1164	1904	151	13500	13500	13500	151	0.0000	no	no	1533	52.6	1533	47.7
12	48501000	1390	1164	1904	151	1395	1164	1904	151	1395	1164	1904	151	273	156	572	151	28	8	92	151	1395	1164	1904	151	13500	13500	13500	151	0.0000	no	no	1533	52.6	1533	47.7
12	48502000	1374	1164	1904	151	1378	1164	1904	151	1378	1164	1904	151	281	156	572	151	28	8	92	151	1378	1164	1904	151	13500	13500	13500	151	0.0000	no	no	1533	52.6	1533	47.7
12	48503000	1399	980	1879	151	1399	980	1879	151	1399	980	1879	151	291	160	595	151	30	8	92	151	1399	980	1879	151	13500	13500	13500	151	0.0000	no	no	1533	52.6	1533	47.7
12	48504000	1437	1122	1966	151	1437	1122	1966	151	1437	1122	1966	151	312	170	709	151	30	8	92	151	1437	1122	1966	151	13500	13500	13500	151	0.0000	no	no	1533	52.6	1533	47.7
12	48505000	1470	1138	2808	151	1470	1138	2808	151	1470	1138	2808	151	315	160	595	151	30	8	92	151	1470	1138	2808	151	13500	13500	13500	151	0.0000	no	no	1533	52.6	1533	47.7
12	48506000	1453	996	2518	151	1454	1134	2578	151	1453	996	2518	151	287	140	480	151	32	8	92	151	1454	1134	2578	151	13500	13500	13500	151	0.0000	no	no	1533	52.6	1533	47.7
12	48507000	1396	996	2518	151	1426	996	2518	151	1397	996	2518	151	296	140	480	151	32	8	92	151	1427	996	2518	151	13500	13500	13500	151	0.0000	no	no	1533	52.6	1533	47.7
12	48508000	1364	996	2518	151	1398	1000	2748	151	1417	1000	2748	151	286	140	480	151	32	8	92	151	1426	1000	2748	151	13500	13500	13500	151	0.0000	no	no	1533	52.6	1533	47.7
12	48509000	1298	934	1873	151	1326	980	1879	151	1329	984	1948	151	283	140	480	151	32	8	92	151	1340	984	1948	151	13500	13500	13500	151	0.0000	no	no	1533	52.6	1533	47.7
12	48510000	1260	796	1855	151	1301	980	1879	151	1291	980	1879	151	282	132	434	151	32	8	92	151	1303	980	1879	151	13500	13500	13500	151	0.0000	no	no	1533	52.6	1533	47.7
12	48511000	1281	813	2437	151	1317	996	2518	151	1316	996	2518	151	274	132	434	151	33	8	92	151	1325	996	2518	151	13500	13500	13500	151	0.0000	no	no	1533	52.6	1533	47.7
12	48512000	1266	796	1855	151	1287	980	1879	151	1288	980	1879	151	286	156	572	151	33	8	92	151	1296	980	1879	151	13500	13500	13500	151	0.0000	no	no	1533	52.6	1533	47.7
12	48513000	1347	800	1924	151	1365	984	1948	151	1366	996	2518	151	291	156	572	151	33	8	92	151	1374	996	2518	151	13500	13500	13500	151	0.0000	no	no	1247	29.1	1247	22.9
12	48514000	1443	996	2518	151	1456	996	2518	151	1456	996	2518	151	274	132	434	151	33	8	92	151	1464	996	2518	151	13500	13500	13500	151	0.0000	no	no	1356	38.1	1356	32.3
12	48515000	1758	996	2518	151	1774	1134	2578	151	1783	1134	2578	151	271	132	434	151	33	8	92	151	1783	1134	2578	151	13500	13500	13500	151	0.0000	no	no	1356	38.1	1356	32.3
12	48516000	1719	1013	3437	151	1854	1196	3518	151	1854	1196	3518	151	282	132	434	151	33	8	92	151	1854	1196	3518	151	13500	13500	13500	151	0.0000	no	no	1705	65.1	1705	61.0
12	48517000	1432	813	2437	151	1536	996	2518	151	1512	996	2518	151	279	132	434	151	33	8	92	151	1536	996	2518	151	13500	13500	13500	151	0.0000	no	no	1705	65.1	1705	61.0
12	48518000	1454	996	2518	151	1475	996	2518	151	1474	996	2518	151	277	132	434	151	33	8	92	151	1478	996	2518	151	13500	13500	13500	151	0.0000	no	no	1568	55.1	1568	50.4
12	48519000	1382	829	3357	151	1403	829	3357	151	1407	829	3357	151	276	132	434	151	33	8	92	151	1408	829	3357	151	13500	13500	13500	151	0.0000	no	no	1568	55.1	1568	50.4
12	48520000	1193	796	1855	151	1216	796	1855	151	1228	796	1855	151	286	134	446	151	33	8	92	151	1234	796	1855	151	13500	13500	13500	151	0.0224	no	no	1568	55.1	1568	50.4
12	48521000	1142	784	1666	151	1153	784	1666	151	1174	796	1855	151	292	134	445	151	33	8	92	151	1182	796	1855	151	13500	13500	13500	151	0.0224	no	no	1185	24.4	1185	18.2
12	48522000	1131	796	1855	151	1142	796	1855	151	1168	796	1855	151	311	134	445	151	35	8	92	151	1176	796	1855	151	13500	13500	13500	151	0.0224	no	no	1185	24.4	1185	18.2
12	48523000	1132	934	1873	151	1154	980	1879	151	1185	980	1879	151	335	232	484	151	35	8	92	151	1196	980	1879	151	13500	13500	13500	151	0.0000	no	no	1185	24.4	1185	18.2
12	48524000	1125	934	1873	151	1142	980	1879	151	1180	980	1879	151	342	232	484	151	35	8	92	151	1189	980	1879	151	13500	13500	13500	151	0.0000	no	no	1185	24.4	1185	18.2
12	48525000	1134	968	1682	151	1144	968	1682	151	1205	980	1879	151	343	232	484	151	44	16	184	151	1206	980	1879	151	13500	13500	13500	151	0.0000	no	no	1185	24.4	1185	18.2
12	48526000	1098	948	1452	151	1107	948	1452	151	1198	968	1682	151	339	232	484	151	44	16	184	151	1199	968	1682	151	13500	13500	13500	151	0.0000	no	no	1735	66.7	1735	62.7
12	48527000	1107	948	1452	151	1112	948	1452	151	1189	980	1879	151	338	232	484	151	44	16	184	151	1191	980	1879	151	13500	13500	13500	151	0.0000	no	no	1735	66.7	1735	62.7
12	48528000	1115	952	1498	151	1122	952	1498	151	1185	980	1879	151	334	232	484	151	46	16	184	151	1187	980	1879	151	13500	13500	13500	151	0.0000	no	no	1735	66.7	1735	62.7
12	48529000	1099	948	1452	151	1105	948	1452	151	1172	964	1636	151	334	232	484	151	49	16	184	151	1174	964	1636	151	13500	13500	13500	151	0.0224	no	no	1735	66.7	1735	62.7
12	48530000	1107	948	1452	151	1113	948	1452	151	1146	948	1452	151	328	232	484	151	49	16	184	151	1147	948	1452	151	13500	13500	13500	151	0.1057	no	no	1735	66.7	1735	62.7
12	48531000	1099	948	1452	151	1104	948	1452	151	1134	948	1452	151	328	232	484	151	52	16	184	151	1134	948	1452	151	13500	13500	13500	151	0.1057	no	no	1735	66.7	1735	62.7
12	48532000	1111	958	1567	151	1116	958	1567	151	1154	980	1879	151	332	232	484	151	57	16	184	151	1154	980	1879	151	13500	13500	13500	151	0.0000	no	no	1735	66.7	1735	62.7
12	48533000	1113	980	1879	151	1119	980	1879	151	1163	980	1879	151	337	236	507	151	60	16	184	151	1163	980	1879	151	13500	13500	13500	151	0.0000	no	no	917	7.4	917	4.3
12	48534000	1105	980	1879	151	1107	980	1879	151	1144	980	1879	151	329	236	507	151	61	16	184	151	1144	980	1879	151	13500	13500	13500	151	0.0000	no	no	917	7.4	917	4.3
12	48535000	1103	964	1636	151	1106	964	1636	151	1155	980	1879	151	329	236	507	151	63	16	184	151	1155	980	1879	151	13500	13500	13500	151	0.0000	no	no	917	7.4	917	4.3
12	48536000	1098	964	1636	151	1101	964	1636	151	1170	980	1879	151	320	232	484	151	70	24	276	151	1170	980	1879	151	13500	13500	13500	151	0.0000	no	no	917	7.4	917	4.3
12	48537000	1075	936	1314	151	1078	936	1314	151	1166	980	1879	151	318	232	484	151	80	24	276	151	1166	980	1879	151	13500	13500	13500	151	0.0000	no	no	917	7.4	917	4.3
12	48538000	1072	932	1268	151	1075	932	1268	151	1172	980	1879	151	334	252	599	151	85	24	276	151	1172	980	1879	151	13500	13500	13500	151	0.0000	no	no	917	7.4	917	4.3
12	48539000	1063	932	1268	151	1068	932	1268	151	1173	980	1879	151	332	252	599	151	122	24	276	151	1174	980	1879	151	13500	13500	13500	151	0.0000	no	no	917	7.4	917	4.3
12	48540000	1121	968	1682	151	1126	968	1682	151	1193	980	1879	151	328	252	599	151	105	24	276	151	1194	980	1879	151	13500	13500	13500	151	0.0000	no	no	917	7.4	917	4.3
12	48541000	1132	968	1682	151	1132	968	1682	151	1195	980	1879	151	305	224	438	151	109	24	276	151	1195	980	1879	151	13500	13500	13500	151	0.0000	no	no	917	7.4	917	4.3
12	48542000	1105	964	1636	151	1105	964	1636	151	1183	980	1879	151	309	224	438	151	111	24	276	151	1183	980	1879	151	13500	13500	13500	151	0.0000	no	no	917	7.4	917	4.3
12	48543000	1087	952	1498	151	1093	952	1498	151	1193	980	1879	151	310	224	438	151	107	24	276	151	1193	980	1879	151	13500	13500	13500	151	0.0000	no	no	1199	25.4	1199	19.1
12	48544000	1105	964	1636	151	1107	964	1636	151	1209	980	1879	151	308	201	437	151	107	24	276	151	1209	980	1879	151	13500	13500	13500	151	0.0000	no	no	1199	25.4	1199	19.1
12	48545000	1105	964	1636	151	1107	964	1636	151	1217	980	1879	151	308	132	434	151	104	24	276	151	1217	980	1879	151	13500	13500	13500	151	0.0000	no	no	1199	25.4	1199	19.1
12	48546000	1115	952	1498	151	1116	952	1498	151	1266	984	1948	151	476	184	1031	151	104	24	276	151	1266	984	1948	151	13500	13500	13500	151	0.0000	no	no	1199	25.4	1199	19.1
12	48547000	1113	952	1498	151	1113	952	1498	151	1268	980	1879	151	743	192	1215	151	107	24	276	151	1268	980	1879	151	13500	13500	13500	151	0.0000	no	no	1199	25.4	1199	19.1
12	48548000	1112	952	1498	151	1117	952	1498	151	1363	996	2518	151	773	261	1227	151	107	24	276	151	1368	996	2518	151	13500	13500	13500	151	0.0000	no	no	1199	25.4	1199	19.1
12	48549000	1118	948	1452	151	1123	948	1452	151	1445	996	2518	151	774	261	1227	151	103	24	276	151	1448	996	2518	151	13500	13500	13500	151	0.0000	no	no	1199	25.4	1199	19.1
12	48550000	1105	948	1452	151	1105	948	1452	151	1580	1138	2808	151	758	261	1227	151	102	24	276	151	1580	1138	2808	151	13500	13500	13500	151	0.0000	no	no	1199	25.4	1199	19.1
12	48551000	1096	948	1452	151	1102	948	1452	151	1689	1196	3518	151	759	261	1227	151	102	24	276	151	1690	1196	3518	151	13500	13500	13500	151	0.0000	no	no	1199	25.4	1199	19.1
12	48552000	1104	948	1452	151	1119	948	1452	151	1781	1196	3518	151	757	261	1227	151	103	24	276	151	1789	1196	3518	151	13500	13500	13500	151	0.0000	no	no	1043	14.9	1043	9.8
12	48553000	1134	952	1498	151	1144	968	1682	151	1698	1196	3518	151	704	192	1215	151	105	24	276	151	1707	1196	3518	151	13500	13500	13500	151	0.0000	no	no	1043	14.9	1043	9.8
12	48554000	1143	952	1498	151	1153	968	1682	151	1747	1196	3518	151	345	153	843	151	107	24	276	151	1756	1196	3518	151	13500	13500	13500	151	0.0000	no	no	1043	14.9	1043	9.8
12	48555000	1141	964	1636	151	1151	964	1636	151	1725	1196	3518	151	242	84	831	151	107	24	276	151	1733	1196	3518	151	13500	13500	13500	151	0.0000	no	no	1043	14.9	1043	9.8
12	48556000	1333	980	1879	151	1334	980	1879	151	1738	1196	3518	151	165	40	430	151	108	24	276	151	1738	1196	3518	151	13500	13500	13500	151	0.0000	no	no	1535	52.7	1535	47.9
12	48557000	1542	1134	2578	151	1544	1180	2598	151	1681	1196	3518	151	167	40	430	151	108	24	276	151	1681	1196	3518	151	13500	13500	13500	151	0.0000	no	no	1535	52.7	1535	47.9
12	48558000	1498	1180	2598	151	1505	1180	2598	151	1565	1184	2828	151	165	40	430	151	108	24	276	151	1572	1184	2828	151	13500	13500	13500	151	0.0000	no	no	1491	49.4	1491	44.3
12	48559000	1443	1180	2598	151	1448	1180	2598	151	1464	1180	2598	151	157	29	334	151	107	24	276	151	1469	1180	2598	151	13500	13500	13500	151	0.0000	no	no	1491	49.4	1491	44.3
12	48560000	1381	1118	1898	151	1385	1164	1904	151	1415	1164	1904	151	157	29	334	151	113	24	276	151	1416	1164	1904	151	13500	13500	13500	151	0.0000	no	no	1491	49.4	1491	44.3
12	48561000	1366	1118	1898	151	1372	1164	1904	151	1391	1164	1904	151	156	29	334	151	107	24	276	151	1395	1164	1904	151	13500	13500	13500	151	0.0000	no	no	1491	49.4	1491	44.3
12	48562000	1405	1164	1904	151	1406	1164	1904	151	1422	1164	1904	151	155	29	334	151	105	24	276	151	1423	1164	1904	151	13500	13500	13500	151	0.0000	no	no	1491	49.4	1491	44.3
12	48563000	1414	1164	1904	151	1415	1164	1904	151	1440	1164	1904	151	154	29	334	151	103	24	276	151	1442	1164	1904	151	13500	13500	13500	151	0.0000	no	no	1491	49.4	1491	44.3
12	48564000	1526	1168	1973	151	1530	1168	1973	151	1540	1168	1973	151	156	29	334	151	102	24	276	151	1543	1168	1973	151	13500	13500	13500	151	0.0000	no	no	1491	49.4	1491	44.3
12	48565000	1732	1196	3518	151	1747	1196	3518	151	1744	1196	3518	151	158	29	334	151	101	24	276	151	1759	1196	3518	151	13500	13500	13500	151	0.0000	no	no	1491	49.4	1491	44.3
12	48566000	1854	1196	3518	151	1874	1196	3518	151	1854	1196	3518	151	158	29	334	151	121	52	499	151	1874	1196	3518	151	13500	13500	13500	151	0.0000	no	no	1491	49.4	1491	44.3
12	48567000	1856	1180	2598	151	1856	1180	2598	151	1865	1180	2598	151	158	29	334	151	119	52	499	151	1865	1180	2598	151	13500	13500	13500	151	0.0000	no	no	1491	49.4	1491	44.3
12	48568000	1978	1334	3578	151	1979	1334	3578	151	1987	1334	3578	151	158	29	334	151	120	52	499	151	1988	1334	3578	151	13500	13500	13500	151	0.0000	no	no	1491	49.4	1491	44.3
12	48569000	2036	1380	3598	151	2074	1380	3598	151	2103	1380	3598	151	163	32	368	151	95	16	184	151	2104	1380	3598	151	13500	13500	13500	151	0.0000	no	no	1491	49.4	1491	44.3
12	48570000	2337	1564	3678	151	2387	1564	3678	151	2455	1564	3678	151	163	32	368	151	94	16	184	151	2455	1564	3678	151	13500	13500	13500	151	0.0000	no	no	1491	49.4	1491	44.3
12	48571000	3294	1564	3678	151	3294	1564	3678	151	3715	2850	3900	151	152	29	334	151	94	16	184	151	3715	2850	3900	151	13500	13500	13500	151	0.0000	no	no	2830	92.1	2830	91.6
12	48572000	3722	3080	3920	151	3722	3080	3920	151	3722	3080	3920	151	138	29	334	151	102	31	357	151	3722	3080	3920	151	13500	13500	13500	151	0.0000	no	no	973	10.9	973	6.5
12	48573000	3689	3080	3920	151	3689	3080	3920	151	3689	3080	3920	151	108	24	276	151	104	31	357	151	3689	3080	3920	151	13500	13500	13500	151	0.0000	no	no	1345	37.1	1345	31.2
12	48574000	3742	3080	3920	151	3742	3080	3920	151	3742	3080	3920	151	92	16	184	151	92	25	287	151	3742	3080	3920	151	13500	13500	13500	151	0.0000	no	no	2870	92.4	2870	92.0
12	48575000	3748	3080	3920	151	3748	3080	3920	151	3748	3080	3920	151	91	16	184	151	92	25	287	151	3748	3080	3920	151	13500	13500	13500	151	0.0000	no	no	1182	24.2	1182	18.0
12	48576000	3616	2161	3839	151	3629	2161	3839	151	3616	2161	3839	151	91	16	184	151	72	16	184	151	3629	2161	3839	151	13500	13500	13500	151	0.0000	no	no	1182	24.2	1182	18.0
12	48577000	2185	1334	3578	151	2262	1334	3578	151	2921	1564	3678	151	89	16	184	151	70	16	184	151	2921	1564	3678	151	13500	13500	13500	151	0.0000	no	no	1182	24.2	1182	18.0
12	48578000	2020	1380	3598	151	2020	1380	3598	151	2252	1380	3598	151	85	16	184	151	70	16	184	151	2252	1380	3598	151	13500	13500	13500	151	0.0000	no	no	1182	24.2	1182	18.0
12	48579000	1930	1380	3598	151	1969	1380	3598	151	2030	1380	3598	151	84	16	184	151	70	16	184	151	2038	1380	3598	151	13500	13500	13500	151	0.0000	no	no	1177	23.8	1177	17.7
12	48580000	1763	1364	2678	151	1836	1364	2678	151	1822	1364	2678	151	84	16	184	151	70	16	184	151	1845	1364	2678	151	13500	13500	13500	151	0.0000	no	no	1177	23.8	1177	17.7
12	48581000	1796	1364	2678	151	1861	1364	2678	151	1851	1364	2678	151	83	16	184	151	70	16	184	151	1863	1364	2678	151	13500	13500	13500	151	0.0000	no	no	1177	23.8	1177	17.7
12	48582000	1842	1364	2678	151	1881	1364	2678	151	1893	1364	2678	151	83	16	184	151	70	16	184	151	1912	1364	2678	151	13500	13500	13500	151	0.0000	no	no	1177	23.8	1177	17.7
12	48583000	2049	1380	3598	151	2069	1380	3598	151	2052	1380	3598	151	83	16	184	151	65	16	184	151	2070	1380	3598	151	13500	13500	13500	151	0.0000	no	no	1373	39.5	1373	33.8
12	48584000	2170	1380	3598	151	2183	1380	3598	151	2186	1380	3598	151	83	16	184	151	64	16	184	151	2197	1380	3598	151	13500	13500	13500	151	0.0000	no	no	1373	39.5	1373	33.8
12	48585000	2935	1772	3759	151	2935	1772	3759	151	2935	1772	3759	151	82	16	184	151	62	16	184	151	2935	1772	3759	151	13500	13500	13500	151	0.0000	no	no	1193	25.0	1193	18.7
12	48586000	2770	1772	3759	151	2775	1772	3759	151	2770	1772	3759	151	82	16	184	151	62	16	184	151	2775	1772	3759	151	13500	13500	13500	151	0.0000	no	no	1193	25.0	1193	18.7
12	48587000	2507	1772	3759	151	2507	1772	3759	151	2507	1772	3759	151	83	16	184	151	58	16	184	151	2507	1772	3759	151	13500	13500	13500	151	0.0000	no	no	1193	25.0	1193	18.7
12	48588000	2583	1772	3759	151	2599	1772	3759	151	2583	1772	3759	151	83	16	184	151	62	16	184	151	2599	1772	3759	151	13500	13500	13500	151	0.0000	no	no	1193	25.0	1193	18.7
12	48589000	2903	1772	3759	151	2903	1772	3759	151	2903	1772	3759	151	83	16	184	151	62	16	184	151	2903	1772	3759	151	13500	13500	13500	151	0.0000	no	no	1107	18.8	1107	13.4
12	48590000	2522	1380	3598	151	2581	1772	3759	151	2522	1380	3598	151	83	16	184	151	60	16	184	151	2581	1772	3759	151	13500	13500	13500	151	0.0000	no	no	1107	18.8	1107	13.4
12	48591000	2595	1564	3678	151	2613	1564	3678	151	2597	1564	3678	151	83	16	184	151	60	16	184	151	2615	1703	3739	151	13500	13500	13500	151	0.0000	no	no	1107	18.8	1107	13.4
12	48592000	2945	1772	3759	151	2945	1772	3759	151	2945	1772	3759	151	83	16	184	151	56	16	184	151	2945	1772	3759	151	13500	13500	13500	151	0.0000	no	no	2787	91.7	2787	91.2
12	48593000	2697	829	3357	151	2948	1772	3759	151	2944	1772	3759	151	84	16	184	151	56	16	184	151	2948	1772	3759	151	13500	13500	13500	151	0.0000	no	no	2787	91.7	2787	91.2
12	48594000	2457	829	3357	151	3401	1772	3759	151	3401	1772	3759	151	84	16	184	151	56	16	184	151	3401	1772	3759	151	13500	13500	13500	151	0.0000	no	no	1510	50.9	2921	92.3
12	48595000	4219	3161	11973	151	4219	3161	11973	151	4219	3161	11973	151	83	16	184	151	59	16	184	151	4219	3161	11973	151	13500	13500	13500	151	0.0000	no	no	2298	85.0	2298	83.5
12	48596000	3881	3080	3920	151	3881	3080	3920	151	3881	3080	3920	151	83	16	184	151	55	16	184	151	3881	3080	3920	151	13500	13500	13500	151	0.0000	no	no	2682	90.7	2682	90.0
12	48597000	3997	3080	3920	151	3997	3080	3920	151	3997	3080	3920	151	87	16	184	151	54	16	184	151	3997	3080	3920	151	13500	13500	13500	151	0.0000	no	no	2682	90.7	2682	90.0
12	48598000	3940	3080	3920	151	3940	3080	3920	151	3940	3080	3920	151	87	16	184	151	54	16	184	151	3940	3080	3920	151	13500	13500	13500	151	0.0000	no	no	2682	90.7	2682	90.0
12	48599000	4013	3080	3920	151	4013	3080	3920	151	4013	3080	3920	151	93	16	184	151	55	16	184	151	4013	3080	3920	151	13500	13500	13500	151	0.0000	no	no	3533	95.7	3533	95.5
12	48600000	4167	3161	11973	151	4167	3161	11973	151	4167	3161	11973	151	93	16	184	151	58	16	184	151	4167	3161	11973	151	13500	13500	13500	151	0.0000	no	no	3533	95.7	3533	95.5
12	48601000	3770	2161	3839	151	3770	2161	3839	151	3770	2161	3839	151	93	16	184	151	57	16	184	151	3770	2161	3839	151	13500	13500	13500	151	0.0000	no	no	3533	95.7	3533	95.5
12	48602000	3715	2161	3839	151	3715	2161	3839	151	3715	2161	3839	151	93	16	184	151	58	16	184	151	3715	2161	3839	151	13500	13500	13500	151	0.0000	no	no	3533	95.7	3533	95.5
12	48603000	3554	1772	3759	151	3554	1772	3759	151	3554	1772	3759	151	93	16	184	151	58	16	184	151	3554	1772	3759	151	13500	13500	13500	151	0.0000	no	no	3533	95.7	3533	95.5
12	48604000	3494	1772	3759	151	3494	1772	3759	151	3494	1772	3759	151	90	16	184	151	58	16	184	151	3494	1772	3759	151	13500	13500	13500	151	0.0000	no	no	3533	95.7	3533	95.5
12	48605000	7298	3161	11973	151	7298	3161	11973	151	7298	3161	11973	151	88	16	184	151	58	16	184	151	7298	3161	11973	151	13500	13500	13500	151	0.0000	no	no	3533	95.7	3533	95.5
12	48606000	3829	2850	3900	151	3829	2850	3900	151	3829	2850	3900	151	88	16	184	151	56	16	184	151	3829	2850	3900	151	13500	13500	13500	151	0.0000	no	no	3533	95.7	3533	95.5
12	48607000	3629	3080	3920	151	3629	3080	3920	151	3629	3080	3920	151	88	16	184	151	56	16	184	151	3629	3080	3920	151	13500	13500	13500	151	0.0000	no	no	3533	95.7	3533	95.5
12	48608000	3435	2161	3839	151	3435	2161	3839	151	3435	2161	3839	151	83	16	184	151	56	16	184	151	3435	2161	3839	151	13500	13500	13500	151	0.0000	no	no	3533	95.7	3533	95.5
12	48609000	3291	2161	3839	151	3291	2161	3839	151	3291	2161	3839	151	83	16	184	151	56	16	184	151	3291	2161	3839	151	13500	13500	13500	151	0.0000	no	no	3533	95.7	3533	95.5
12	48610000	3226	2161	3839	151	3226	2161	3839	151	3226	2161	3839	151	85	16	184	151	64	18	207	151	3226	2161	3839	151	13500	13500	13500	151	0.0000	no	no	1228	27.7	1228	21.4
12	48611000	2704	1380	3598	151	2704	1380	3598	151	2704	1380	3598	151	85	16	184	151	81	40	430	151	2704	1380	3598	151	13500	13500	13500	151	0.0000	no	no	1228	27.7	1228	21.4
12	48612000	2263	1196	3518	151	2263	1196	3518	151	2263	1196	3518	151	85	16	184	151	81	40	430	151	2263	1196	3518	151	13500	13500	13500	151	0.0000	no	no	1228	27.7	1228	21.4
12	48613000	1854	1180	2598	151	1854	1180	2598	151	1854	1180	2598	151	85	16	184	151	89	40	430	151	1854	1180	2598	151	13500	13500	13500	151	0.0000	no	no	1228	27.7	1228	21.4
12	48614000	1760	1180	2598	151	1760	1180	2598	151	1760	1180	2598	151	85	16	184	151	89	40	430	151	1760	1180	2598	151	13500	13500	13500	151	0.0000	no	no	1228	27.7	1228	21.4
12	48615000	1680	1180	2598	151	1680	1180	2598	151	1680	1180	2598	151	84	16	184	151	89	48	476	151	1680	1180	2598	151	13500	13500	13500	151	0.0000	no	no	1228	27.7	1228	21.4
12	48616000	1656	1122	1966	151	1656	1122	1966	151	1656	1122	1966	151	84	16	184	151	89	48	476	151	1656	1122	1966	151	13500	13500	13500	151	0.0000	no	no	1228	27.7	1228	21.4
12	48617000	1705	1180	2598	151	1705	1180	2598	151	1705	1180	2598	151	82	16	184	151	91	48	476	151	1705	1180	2598	151	13500	13500	13500	151	0.0000	no	no	1228	27.7	1228	21.4
12	48618000	1713	1180	2598	151	1713	1180	2598	151	1713	1180	2598	151	82	16	184	151	86	40	430	151	1713	1180	2598	151	13500	13500	13500	151	0.0000	no	no	1228	27.7	1228	21.4
12	48619000	1750	1180	2598	151	1750	1180	2598	151	1750	1180	2598	151	82	16	184	151	94	48	476	151	1750	1180	2598	151	13500	13500	13500	151	0.0000	no	no	1228	27.7	1228	21.4
12	48620000	1766	1180	2598	151	1766	1180	2598	151	1766	1180	2598	151	82	16	184	151	96	64	568	151	1766	1180	2598	151	13500	13500	13500	151	0.0000	no	no	1228	27.7	1228	21.4
12	48621000	1779	1180	2598	151	1779	1180	2598	151	1779	1180	2598	151	83	18	207	151	82	64	568	151	1779	1180	2598	151	13500	13500	13500	151	0.0000	no	no	1228	27.7	1228	21.4
12	48622000	1817	1180	2598	151	1817	1180	2598	151	1817	1180	2598	151	81	16	184	151	64	40	430	151	1817	1180	2598	151	13500	13500	13500	151	0.0000	no	no	1228	27.7	1228	21.4
12	48623000	1821	1180	2598	151	1821	1180	2598	151	1821	1180	2598	151	81	16	184	151	64	40	430	151	1821	1180	2598	151	13500	13500	13500	151	0.0000	no	no	1228	27.7	1228	21.4
12	48624000	1801	1180	2598	151	1801	1180	2598	151	1801	1180	2598	151	80	10	115	151	66	52	499	151	1801	1180	2598	151	13500	13500	13500	151	0.0000	no	no	1228	27.7	1228	21.4
12	48625000	1819	1184	2828	151	1819	1184	2828	151	1819	1184	2828	151	80	10	115	151	63	52	499	151	1819	1184	2828	151	13500	13500	13500	151	0.0000	no	no	1228	27.7	1228	21.4
12	48626000	1725	1180	2598	151	1725	1180	2598	151	1725	1180	2598	151	80	10	115	151	63	52	499	151	1725	1180	2598	151	13500	13500	13500	151	0.0000	no	no	1228	27.7	1228	21.4
12	48627000	1730	1180	2598	151	1730	1180	2598	151	1730	1180	2598	151	80	10	115	151	58	52	499	151	1730	1180	2598	151	13500	13500	13500	151	0.0000	no	no	1228	27.7	1228	21.4
12	48628000	1705	1168	1973	151	1705	1168	1973	151	1705	1168	1973	151	80	10	115	151	54	52	499	151	1705	1168	1973	151	13500	13500	13500	151	0.0000	no	no	1228	27.7	1228	21.4
12	48629000	1683	1164	1904	151	1683	1164	1904	151	1683	1164	1904	151	80	10	115	151	39	16	184	151	1683	1164	1904	151	13500	13500	13500	151	0.0000	no	no	1228	27.7	1228	21.4
12	48630000	1668	1164	1904	151	1668	1164	1904	151	1668	1164	1904	151	80	10	115	151	28	8	92	151	1668	1164	1904	151	13500	13500	13500	151	0.0000	no	no	1687	63.4	1687	59.2
12	48631000	1681	1302	1922	151	1681	1302	1922	151	1681	1302	1922	151	80	10	115	151	28	8	92	151	1681	1302	1922	151	13500	13500	13500	151	0.0000	no	no	1687	63.4	1687	59.2
12	48632000	1677	1306	1991	151	1677	1306	1991	151	1677	1306	1991	151	80	10	115	151	28	8	92	151	1677	1306	1991	151	13500	13500	13500	151	0.0000	no	no	1687	63.4	1687	59.2
12	48633000	1693	1180	2598	151	1693	1180	2598	151	1693	1180	2598	151	80	10	115	151	28	8	92	151	1693	1180	2598	151	13500	13500	13500	151	0.0000	no	no	1687	63.4	1687	59.2
12	48634000	1709	1180	2598	151	1709	1180	2598	151	1709	1180	2598	151	80	10	115	151	28	8	92	151	1709	1180	2598	151	13500	13500	13500	151	0.0000	no	no	1687	63.4	1687	59.2
12	48635000	1714	1180	2598	151	1714	1180	2598	151	1714	1180	2598	151	80	10	115	151	32	16	184	151	1714	1180	2598	151	13500	13500	13500	151	0.0000	no	no	1687	63.4	1687	59.2
12	48636000	1702	1364	2678	151	1702	1364	2678	151	1702	1364	2678	151	95	32	368	151	32	16	184	151	1702	1364	2678	151	13500	13500	13500	151	0.0000	no	no	1687	63.4	1687	59.2
12	48637000	1717	1364	2678	151	1717	1364	2678	151	1717	1364	2678	151	95	32	368	151	32	16	184	151	1717	1364	2678	151	13500	13500	13500	151	0.0000	no	no	1687	63.4	1687	59.2
12	48638000	1682	1352	1997	151	1682	1352	1997	151	1682	1352	1997	151	95	32	368	151	32	16	184	151	1682	1352	1997	151	13500	13500	13500	151	0.0000	no	no	1687	63.4	1687	59.2
12	48639000	1673	1348	1928	151	1673	1348	1928	151	1673	1348	1928	151	95	32	368	151	30	16	184	151	1673	1348	1928	151	13500	13500	13500	151	0.0000	no	no	1687	63.4	1687	59.2
12	48640000	1657	1348	1928	151	1657	1348	1928	151	1657	1348	1928	151	95	32	368	151	24	16	184	151	1657	1348	1928	151	13500	13500	13500	151	0.0000	no	no	1687	63.4	1687	59.2
12	48641000	1674	1348	1928	151	1674	1348	1928	151	1674	1348	1928	151	95	32	368	151	24	16	184	151	1674	1348	1928	151	13500	13500	13500	151	0.0000	no	no	1687	63.4	1687	59.2
12	48642000	1683	1348	1928	151	1683	1348	1928	151	1683	1348	1928	151	92	32	368	151	24	16	184	151	1683	1348	1928	151	13500	13500	13500	151	0.0000	no	no	1687	63.4	1687	59.2
12	48643000	1711	1348	1928	151	1711	1348	1928	151	1711	1348	1928	151	92	32	368	151	24	16	184	151	1711	1348	1928	151	13500	13500	13500	151	0.0000	no	no	1687	63.4	1687	59.2
12	48644000	1764	1364	2678	151	1764	1364	2678	151	1764	1364	2678	151	93	32	368	151	24	16	184	151	1764	1364	2678	151	13500	13500	13500	151	0.0000	no	no	1687	63.4	1687	59.2
12	48645000	1781	1364	2678	151	1781	1364	2678	151	1781	1364	2678	151	90	32	368	151	24	16	184	151	1781	1364	2678	151	13500	13500	13500	151	0.0000	no	no	1687	63.4	1687	59.2
12	48646000	1842	1364	2678	151	1842	1364	2678	151	1842	1364	2678	151	111	78	697	151	17	8	92	151	1842	1364	2678	151	13500	13500	13500	151	0.0000	no	no	1687	63.4	1687	59.2
12	48647000	1919	1380	3598	151	1919	1380	3598	151	1919	1380	3598	151	111	78	697	151	17	8	92	151	1919	1380	3598	151	13500	13500	13500	151	0.0000	no	no	1687	63.4	1687	59.2
12	48648000	1904	1380	3598	151	1904	1380	3598	151	1904	1380	3598	151	112	84	831	151	15	8	92	151	1904	1380	3598	151	13500	13500	13500	151	0.0000	no	no	1687	63.4	1687	59.2
12	48649000	1827	1364	2678	151	1827	1364	2678	151	1827	1364	2678	151	112	84	831	151	15	8	92	151	1827	1364	2678	151	13500	13500	13500	151	0.0000	no	no	1687	63.4	1687	59.2
12	48650000	1805	1364	2678	151	1805	1364	2678	151	1805	1364	2678	151	113	84	831	151	15	8	92	151	1805	1364	2678	151	13500	13500	13500	151	0.0000	no	no	1687	63.4	1687	59.2
12	48651000	1750	1302	1922	151	1750	1302	1922	151	1750	1302	1922	151	113	84	831	151	14	8	92	151	1750	1302	1922	151	13500	13500	13500	151	0.0000	no	no	1687	63.4	1687	59.2
12	48652000	1732	1164	1904	151	1732	1164	1904	151	1732	1164	1904	151	77	16	184	151	14	8	92	151	1732	1164	1904	151	13500	13500	13500	151	0.0000	no	no	1687	63.4	1687	59.2
12	48653000	1728	1164	1904	151	1728	1164	1904	151	1728	1164	1904	151	79	16	184	151	14	8	92	151	1728	1164	1904	151	13500	13500	13500	151	0.0000	no	no	1687	63.4	1687	59.2
12	48654000	1701	1168	1973	151	1701	1168	1973	151	1701	1168	1973	151	79	16	184	151	14	8	92	151	1701	1168	1973	151	13500	13500	13500	151	0.0000	no	no	1687	63.4	1687	59.2
12	48655000	1660	1168	1973	151	1660	1168	1973	151	1660	1168	1973	151	80	16	184	151	14	8	92	151	1660	1168	1973	151	13500	13500	13500	151	0.0000	no	no	1687	63.4	1687	59.2
12	48656000	1581	1164	1904	151	1581	1164	1904	151	1583	1164	1904	151	80	16	184	151	104	109	1383	151	1583	1164	1904	151	13500	13500	13500	151	0.0000	no	no	1687	63.4	1687	59.2
12	48657000	1526	980	1879	151	1526	980	1879	151	1527	980	1879	151	80	16	184	151	105	109	1383	151	1527	980	1879	151	13500	13500	13500	151	0.0000	no	no	1687	63.4	1687	59.2
12	48658000	1509	980	1879	151	1509	980	1879	151	1510	980	1879	151	80	16	184	151	100	109	1383	151	1510	980	1879	151	13500	13500	13500	151	0.0000	no	no	1687	63.4	1687	59.2
12	48659000	1527	980	1879	151	1527	980	1879	151	1527	980	1879	151	80	16	184	151	17	8	92	151	1527	980	1879	151	13500	13500	13500	151	0.0000	no	no	1687	63.4	1687	59.2
12	48660000	1622	996	2518	151	1622	996	2518	151	1622	996	2518	151	80	16	184	151	17	8	92	151	1622	996	2518	151	13500	13500	13500	151	0.0000	no	no	1687	63.4	1687	59.2
12	48661000	1802	996	2518	151	1802	996	2518	151	1802	996	2518	151	80	16	184	151	12	8	92	151	1802	996	2518	151	13500	13500	13500	151	0.0000	no	no	1687	63.4	1687	59.2
12	48662000	2398	1380	3598	151	2398	1380	3598	151	2398	1380	3598	151	80	16	184	151	19	8	92	151	2398	1380	3598	151	13500	13500	13500	151	0.0000	no	no	1687	63.4	1687	59.2
12	48663000	2323	1564	3678	151	2323	1564	3678	151	2323	1564	3678	151	84	16	184	151	5	8	92	151	2323	1564	3678	151	13500	13500	13500	151	0.0000	no	no	1544	53.4	1544	48.6
12	48664000	2193	1564	3678	151	2193	1564	3678	151	2193	1564	3678	151	84	16	184	151	5	8	92	151	2193	1564	3678	151	13500	13500	13500	151	0.0000	no	no	1544	53.4	1544	48.6
12	48665000	2124	1518	3658	151	2124	1518	3658	151	2124	1518	3658	151	84	16	184	151	5	8	92	151	2124	1518	3658	151	13500	13500	13500	151	0.0000	no	no	1544	53.4	1544	48.6
12	48666000	1995	1180	2598	151	1995	1180	2598	151	1995	1180	2598	151	84	16	184	151	5	8	92	151	1995	1180	2598	151	13500	13500	13500	151	0.0000	no	no	1544	53.4	1544	48.6
12	48667000	1920	1000	2748	151	1920	1000	2748	151	1920	1000	2748	151	71	16	184	151	5	8	92	151	1920	1000	2748	151	13500	13500	13500	151	0.0000	no	no	1544	53.4	1544	48.6
12	48668000	1923	1013	3437	151	1923	1013	3437	151	1923	1013	3437	151	70	16	184	151	9	8	92	151	1923	1013	3437	151	13500	13500	13500	151	0.0000	no	no	1544	53.4	1544	48.6
12	48669000	1839	996	2518	151	1839	996	2518	151	1839	996	2518	151	70	16	184	151	9	8	92	151	1839	996	2518	151	13500	13500	13500	151	0.0000	no	no	1544	53.4	1544	48.6
12	48670000	1874	1000	2748	151	1874	1000	2748	151	1874	1000	2748	151	69	16	184	151	9	8	92	151	1874	1000	2748	151	13500	13500	13500	151	0.0000	no	no	1544	53.4	1544	48.6
12	48671000	1915	1013	3437	151	1915	1013	3437	151	1915	1013	3437	151	69	16	184	151	9	8	92	151	1915	1013	3437	151	13500	13500	13500	151	0.0000	no	no	1544	53.4	1544	48.6
12	48672000	1734	1000	2748	151	1734	1000	2748	151	1734	1000	2748	151	69	16	184	151	9	8	92	151	1734	1000	2748	151	13500	13500	13500	151	0.0000	no	no	1544	53.4	1544	48.6
12	48673000	1667	996	2518	151	1667	996	2518	151	1667	996	2518	151	69	16	184	151	9	8	92	151	1667	996	2518	151	13500	13500	13500	151	0.0000	no	no	1544	53.4	1544	48.6
12	48674000	1599	980	1879	151	1599	980	1879	151	1599	980	1879	151	69	16	184	151	9	8	92	151	1599	980	1879	151	13500	13500	13500	151	0.0000	no	no	1544	53.4	1544	48.6
12	48675000	1634	1000	2748	151	1637	1000	2748	151	1634	1000	2748	151	70	16	184	151	9	8	92	151	1637	1000	2748	151	13500	13500	13500	151	0.0000	no	no	1544	53.4	1544	48.6
12	48676000	1728	1013	3437	151	1730	1013	3437	151	1728	1013	3437	151	71	16	184	151	9	8	92	151	1730	1013	3437	151	13500	13500	13500	151	0.0000	no	no	1544	53.4	1544	48.6
12	48677000	1485	996	2518	151	1491	996	2518	151	1485	996	2518	151	71	16	184	151	9	8	92	151	1491	996	2518	151	13500	13500	13500	151	0.0000	no	no	1544	53.4	1544	48.6
12	48678000	1369	980	1879	151	1378	980	1879	151	1369	980	1879	151	68	10	115	151	9	8	92	151	1378	980	1879	151	13500	13500	13500	151	0.0000	no	no	1544	53.4	1544	48.6
12	48679000	1347	980	1879	151	1356	980	1879	151	1347	980	1879	151	68	10	115	151	9	8	92	151	1356	980	1879	151	13500	13500	13500	151	0.0000	no	no	1544	53.4	1544	48.6
12	48680000	1346	996	2518	151	1354	996	2518	151	1346	996	2518	151	68	10	115	151	9	8	92	151	1354	996	2518	151	13500	13500	13500	151	0.0000	no	no	1322	35.2	1322	29.2
12	48681000	1110	796	1855	151	1166	980	1879	151	1110	796	1855	151	68	10	115	151	9	8	92	151	1166	980	1879	151	13500	13500	13500	151	0.0224	no	no	1322	35.2	1322	29.2
12	48682000	1084	784	1666	151	1121	784	1666	151	1084	784	1666	151	68	10	115	151	9	8	92	151	1121	784	1666	151	13500	13500	13500	151	0.0905	no	no	1322	35.2	1322	29.2
12	48683000	1078	768	1482	151	1161	796	1855	151	1083	768	1482	151	68	10	115	151	9	8	92	151	1166	796	1855	151	13500	13500	13500	151	0.1318	no	no	1322	35.2	1322	29.2
12	48684000	1138	796	1855	151	1231	796	1855	151	1140	796	1855	151	68	10	115	151	9	8	92	151	1232	796	1855	151	13500	13500	13500	151	0.0224	no	no	1322	35.2	1322	29.2
12	48685000	1152	796	1855	151	1255	796	1855	151	1154	796	1855	151	68	8	92	151	9	8	92	151	1256	796	1855	151	13500	13500	13500	151	0.0224	no	no	1322	35.2	1322	29.2
12	48686000	1311	813	2437	151	1379	813	2437	151	1315	813	2437	151	68	8	92	151	9	8	92	151	1381	813	2437	151	13500	13500	13500	151	0.0000	no	no	1645	60.9	1645	56.6
12	48687000	1692	829	3357	151	1805	1013	3437	151	1693	967	3417	151	68	8	92	151	9	8	92	151	1805	1013	3437	151	13500	13500	13500	151	0.0000	no	no	1645	60.9	1645	56.6
12	48688000	2391	1380	3598	151	2391	1380	3598	151	2391	1380	3598	151	68	8	92	151	9	8	92	151	2391	1380	3598	151	13500	13500	13500	151	0.0000	no	no	1076	16.8	3025	93.1
12	48689000	2470	1380	3598	151	2470	1380	3598	151	2470	1380	3598	151	68	8	92	151	9	8	92	151	2470	1380	3598	151	13500	13500	13500	151	0.0000	no	no	1076	16.8	3025	93.1
12	48690000	2517	1380	3598	151	2517	1380	3598	151	2517	1380	3598	151	68	8	92	151	9	8	92	151	2517	1380	3598	151	13500	13500	13500	151	0.0000	no	no	1076	16.8	3025	93.1
12	48691000	2681	1380	3598	151	2681	1380	3598	151	2681	1380	3598	151	66	8	92	151	9	8	92	151	2681	1380	3598	151	13500	13500	13500	151	0.0000	no	no	1076	16.8	3025	93.1
12	48692000	2883	1703	3739	151	2883	1703	3739	151	2883	1703	3739	151	66	8	92	151	9	8	92	151	2883	1703	3739	151	13500	13500	13500	151	0.0000	no	no	1076	16.8	3025	93.1
12	48693000	3191	1979	3819	151	3191	1979	3819	151	3191	1979	3819	151	66	8	92	151	9	8	92	151	3191	1979	3819	151	13500	13500	13500	151	0.0000	no	no	1076	16.8	3025	93.1
12	48694000	3286	1979	3819	151	3286	1979	3819	151	3286	1979	3819	151	66	8	92	151	9	8	92	151	3286	1979	3819	151	13500	13500	13500	151	0.0000	no	no	1076	16.8	3025	93.1
12	48695000	1466	829	3357	151	3445	2161	3839	151	1480	829	3357	151	66	8	92	151	9	8	92	151	3445	2161	3839	151	13500	13500	13500	151	0.0000	no	no	1076	16.8	3025	93.1
12	48696000	990	813	2437	151	3387	2161	3839	151	1142	829	3357	151	66	8	92	151	9	8	92	151	3393	2161	3839	151	13500	13500	13500	151	0.0000	no	no	1039	14.7	1899	71.2
12	48697000	887	732	1068	151	3003	1564	3678	151	895	732	1068	151	66	8	92	151	9	8	92	151	3003	1564	3678	151	13500	13500	13500	151	0.0377	no	no	1039	14.7	1899	71.2
12	48698000	884	736	1114	151	2650	1380	3598	151	896	748	1252	151	66	8	92	151	9	8	92	151	2650	1380	3598	151	13500	13500	13500	151	0.1128	no	no	1039	14.7	1899	71.2
12	48699000	894	748	1252	151	2369	1196	3518	151	991	813	2437	151	66	8	92	151	103	122	1686	151	2369	1196	3518	151	13500	13500	13500	151	0.0000	no	no	903	6.8	1978	74.1
12	48700000	948	768	1482	151	2407	1196	3518	151	1042	813	2437	151	66	8	92	151	103	122	1686	151	2407	1196	3518	151	13500	13500	13500	151	0.0000	no	no	903	6.8	1978	74.1
12	48701000	905	748	1252	151	2640	1196	3518	151	912	748	1252	151	66	8	92	151	9	8	92	151	2640	1196	3518	151	13500	13500	13500	151	0.1128	no	no	903	6.8	1978	74.1
12	48702000	913	748	1252	151	3088	1772	3759	151	917	748	1252	151	66	8	92	151	9	8	92	151	3088	1772	3759	151	13500	13500	13500	151	0.1128	no	no	1282	31.9	2329	84.9
12	48703000	944	780	1620	151	2989	1772	3759	151	958	780	1620	151	66	8	92	151	9	8	92	151	2989	1772	3759	151	13500	13500	13500	151	0.1057	no	no	1282	31.9	2329	84.9
12	48704000	925	780	1620	151	2591	1564	3678	151	936	780	1620	151	66	8	92	151	11	8	92	151	2591	1564	3678	151	13500	13500	13500	151	0.1057	no	no	969	10.7	1622	54.5
12	48705000	925	780	1620	151	2589	1564	3678	151	930	780	1620	151	66	8	92	151	11	8	92	151	2589	1564	3678	151	13500	13500	13500	151	0.1057	no	no	969	10.7	1622	54.5
12	48706000	892	748	1252	151	2734	1564	3678	151	897	748	1252	151	66	8	92	151	11	8	92	151	2734	1564	3678	151	13500	13500	13500	151	0.1128	no	no	969	10.7	1622	54.5
12	48707000	917	756	1344	151	2805	1380	3598	151	921	756	1344	151	66	8	92	151	11	8	92	151	2805	1380	3598	151	13500	13500	13500	151	0.1298	no	no	969	10.7	1622	54.5
12	48708000	940	780	1620	151	2985	1703	3739	151	944	780	1620	151	68	10	115	151	11	8	92	151	2985	1703	3739	151	13500	13500	13500	151	0.1057	no	no	969	10.7	1622	54.5
12	48709000	1001	780	1620	151	3203	1772	3759	151	1005	780	1620	151	76	16	184	151	11	8	92	151	3203	1772	3759	151	13500	13500	13500	151	0.1057	no	no	945	8.8	1857	69.5
12	48710000	1095	796	1855	151	3274	1772	3759	151	1097	796	1855	151	76	16	184	151	11	8	92	151	3274	1772	3759	151	13500	13500	13500	151	0.0224	no	no	771	1.9	1092	12.4
12	48711000	1322	813	2437	151	2452	1013	3437	151	1336	813	2437	151	76	16	184	151	11	8	92	151	2453	1150	3498	151	13500	13500	13500	151	0.0000	no	no	771	1.9	1092	12.4
12	48712000	1696	829	3357	151	2102	1013	3437	151	1717	1013	3437	151	76	16	184	151	11	8	92	151	2107	1013	3437	151	13500	13500	13500	151	0.0000	no	no	771	1.9	1092	12.4
12	48713000	1692	1000	2748	151	2029	1013	3437	151	1708	1000	2748	151	76	16	184	151	11	8	92	151	2034	1150	3498	151	13500	13500	13500	151	0.0000	no	no	771	1.9	1092	12.4
12	48714000	1656	829	3357	151	2034	1150	3498	151	1687	1013	3437	151	76	16	184	151	11	8	92	151	2047	1196	3518	151	13500	13500	13500	151	0.0000	no	no	771	1.9	1092	12.4
12	48715000	1682	829	3357	151	1969	1013	3437	151	1718	1013	3437	151	77	16	184	151	11	8	92	151	1987	1013	3437	151	13500	13500	13500	151	0.0000	no	no	771	1.9	1092	12.4
12	48716000	1629	829	3357	151	1894	1013	3437	151	1673	1013	3437	151	78	16	184	151	11	8	92	151	1912	1013	3437	151	13500	13500	13500	151	0.0000	no	no	771	1.9	1092	12.4
12	48717000	1625	829	3357	151	1887	1013	3437	151	1660	1013	3437	151	78	16	184	151	11	8	92	151	1901	1013	3437	151	13500	13500	13500	151	0.0000	no	no	771	1.9	1092	12.4
12	48718000	1570	817	2667	151	1781	1013	3437	151	1607	1013	3437	151	78	16	184	151	10	8	92	151	1787	1013	3437	151	13500	13500	13500	151	0.0000	no	no	771	1.9	1092	12.4
12	48719000	1637	829	3357	151	1840	1013	3437	151	1735	1013	3437	151	78	16	184	151	10	8	92	151	1847	1013	3437	151	13500	13500	13500	151	0.0000	no	no	771	1.9	1092	12.4
12	48720000	1635	1013	3437	151	1707	1013	3437	151	1644	1013	3437	151	78	16	184	151	10	8	92	151	1709	1013	3437	151	13500	13500	13500	151	0.0000	no	no	771	1.9	1092	12.4
12	48721000	1690	1013	3437	151	1750	1013	3437	151	1696	1013	3437	151	81	16	184	151	10	8	92	151	1750	1013	3437	151	13500	13500	13500	151	0.0000	no	no	1020	13.6	2042	76.1
12	48722000	1626	996	2518	151	1695	996	2518	151	1638	996	2518	151	81	16	184	151	10	8	92	151	1707	996	2518	151	13500	13500	13500	151	0.0000	no	no	1020	13.6	2042	76.1
12	48723000	1438	813	2437	151	1607	996	2518	151	1464	813	2437	151	85	16	184	151	10	8	92	151	1624	996	2518	151	13500	13500	13500	151	0.0000	no	no	1020	13.6	2042	76.1
12	48724000	1405	813	2437	151	1596	967	3417	151	1443	817	2667	151	99	16	184	151	10	8	92	151	1630	967	3417	151	13500	13500	13500	151	0.0000	no	no	1020	13.6	2042	76.1
12	48725000	1376	813	2437	151	1477	996	2518	151	1405	813	2437	151	126	36	407	151	10	8	92	151	1501	996	2518	151	13500	13500	13500	151	0.0000	no	no	1020	13.6	2042	76.1
12	48726000	1370	813	2437	151	1434	950	2498	151	1408	813	2437	151	132	36	407	151	10	8	92	151	1462	996	2518	151	13500	13500	13500	151	0.0000	no	no	1020	13.6	2042	76.1
12	48727000	1253	796	1855	151	1320	800	1924	151	1295	796	1855	151	138	36	407	151	10	8	92	151	1354	984	1948	151	13500	13500	13500	151	0.0224	no	no	1020	13.6	2042	76.1
12	48728000	1217	800	1924	151	1272	800	1924	151	1262	800	1924	151	139	36	407	151	10	8	92	151	1310	984	1948	151	13500	13500	13500	151	0.0000	no	no	1020	13.6	2042	76.1
12	48729000	1181	796	1855	151	1242	796	1855	151	1233	796	1855	151	148	36	407	151	10	8	92	151	1287	934	1873	151	13500	13500	13500	151	0.0224	no	no	1020	13.6	2042	76.1
12	48730000	1187	796	1855	151	1242	796	1855	151	1236	796	1855	151	148	36	407	151	10	8	92	151	1281	934	1873	151	13500	13500	13500	151	0.0224	no	no	1020	13.6	2042	76.1
12	48731000	1251	813	2437	151	1316	813	2437	151	1343	950	2498	151	137	28	322	151	10	8	92	151	1376	996	2518	151	13500	13500	13500	151	0.0000	no	no	1471	47.8	1471	42.6
12	48732000	1289	813	2437	151	1360	813	2437	151	1391	950	2498	151	138	28	322	151	10	8	92	151	1414	996	2518	151	13500	13500	13500	151	0.0000	no	no	1471	47.8	1471	42.6
12	48733000	1172	813	2437	151	1375	813	2437	151	1207	813	2437	151	138	28	322	151	12	8	92	151	1400	950	2498	151	13500	13500	13500	151	0.0000	no	no	952	9.1	1321	29.2
12	48734000	1207	813	2437	151	1341	813	2437	151	1249	813	2437	151	138	28	322	151	12	8	92	151	1364	996	2518	151	13500	13500	13500	151	0.0000	no	no	792	2.4	981	6.9
12	48735000	1569	813	2437	151	1650	813	2437	151	1599	813	2437	151	150	29	334	151	12	8	92	151	1660	813	2437	151	13500	13500	13500	151	0.0000	no	no	792	2.4	981	6.9
12	48736000	2099	1013	3437	151	2103	1013	3437	151	2099	1013	3437	151	152	32	368	151	12	8	92	151	2103	1013	3437	151	13500	13500	13500	151	0.0000	no	no	792	2.4	981	6.9
12	48737000	2397	1013	3437	151	2399	1013	3437	151	2397	1013	3437	151	162	32	368	151	12	8	92	151	2399	1013	3437	151	13500	13500	13500	151	0.0000	no	no	1061	15.9	1061	10.7
12	48738000	2437	1013	3437	151	2438	1013	3437	151	2437	1013	3437	151	164	101	374	151	12	8	92	151	2438	1013	3437	151	13500	13500	13500	151	0.0000	no	no	1061	15.9	1061	10.7
12	48739000	2354	1013	3437	151	2358	1013	3437	151	2358	1013	3437	151	173	124	376	151	12	8	92	151	2359	1013	3437	151	13500	13500	13500	151	0.0000	no	no	1061	15.9	1061	10.7
12	48740000	2158	829	3357	151	2166	1013	3437	151	2166	1013	3437	151	173	126	398	151	12	8	92	151	2167	1013	3437	151	13500	13500	13500	151	0.0000	no	no	1061	15.9	1061	10.7
12	48741000	1862	829	3357	151	1874	829	3357	151	1877	829	3357	151	171	132	434	151	12	8	92	151	1881	829	3357	151	13500	13500	13500	151	0.0000	no	no	1292	32.8	1292	26.7
12	48742000	1262	813	2437	151	1288	813	2437	151	1307	813	2437	151	160	126	398	151	12	8	92	151	1316	813	2437	151	13500	13500	13500	151	0.0000	no	no	1225	27.5	1225	21.2
12	48743000	1095	796	1855	151	1126	796	1855	151	1162	796	1855	151	147	124	376	151	12	8	92	151	1168	796	1855	151	13500	13500	13500	151	0.0224	no	no	1225	27.5	1225	21.2
12	48744000	992	796	1855	151	1036	796	1855	151	1088	796	1855	151	147	124	376	151	12	8	92	151	1093	796	1855	151	13500	13500	13500	151	0.0224	no	no	1225	27.5	1225	21.2
12	48745000	913	784	1666	151	958	784	1666	151	1028	784	1666	151	150	124	376	151	12	8	92	151	1034	784	1666	151	13500	13500	13500	151	0.0905	no	no	1225	27.5	1225	21.2
12	48746000	914	648	1604	151	937	780	1620	151	1041	780	1620	151	156	124	376	151	12	8	92	151	1045	780	1620	151	13500	13500	13500	151	0.1057	no	no	1225	27.5	1225	21.2
12	48747000	963	656	1831	151	986	796	1855	151	1225	813	2437	151	155	124	376	151	12	8	92	151	1228	813	2437	151	13500	13500	13500	151	0.0000	no	no	1225	27.5	1225	21.2
12	48748000	866	640	1420	151	888	764	1436	151	1340	817	2667	151	156	124	376	151	12	8	92	151	1346	817	2667	151	13500	13500	13500	151	0.0000	no	no	1225	27.5	1225	21.2
12	48749000	849	632	1236	151	868	702	1248	151	1342	813	2437	151	162	124	376	151	12	8	92	151	1346	813	2437	151	13500	13500	13500	151	0.0000	no	no	2912	92.6	2912	92.3
12	48750000	856	632	1236	151	867	632	1236	151	1299	813	2437	151	163	124	376	151	10	8	92	151	1305	813	2437	151	13500	13500	13500	151	0.0000	no	no	2912	92.6	2912	92.3
12	48751000	895	632	1236	151	910	640	1420	151	1275	800	1924	151	187	168	682	151	10	8	92	151	1281	800	1924	151	13500	13500	13500	151	0.0000	no	no	2912	92.6	2912	92.3
12	48752000	890	632	1236	151	909	640	1420	151	1211	796	1855	151	156	121	342	151	10	8	92	151	1221	796	1855	151	13500	13500	13500	151	0.0224	no	no	2912	92.6	2912	92.3
12	48753000	940	640	1420	151	957	640	1420	151	1257	796	1855	151	154	121	342	151	10	8	92	151	1260	796	1855	151	13500	13500	13500	151	0.0224	no	no	2912	92.6	2912	92.3
12	48754000	1026	656	1831	151	1026	656	1831	151	1344	796	1855	151	164	121	342	151	10	8	92	151	1344	796	1855	151	13500	13500	13500	151	0.0224	no	no	2912	92.6	2912	92.3
12	48755000	1140	656	1831	151	1140	656	1831	151	1448	796	1855	151	159	121	342	151	10	8	92	151	1448	796	1855	151	13500	13500	13500	151	0.0224	no	no	2000	77.4	2000	74.8
12	48756000	1166	796	1855	151	1167	796	1855	151	1479	980	1879	151	150	120	330	151	11	8	92	151	1480	980	1879	151	13500	13500	13500	151	0.0000	no	no	2000	77.4	2000	74.8
12	48757000	1156	796	1855	151	1157	796	1855	151	1585	996	2518	151	150	120	330	151	11	8	92	151	1586	996	2518	151	13500	13500	13500	151	0.0000	no	no	2000	77.4	2000	74.8
12	48758000	1081	780	1620	151	1083	780	1620	151	1824	1013	3437	151	150	120	330	151	11	8	92	151	1824	1013	3437	151	13500	13500	13500	151	0.0000	no	no	1154	22.4	1154	16.3
12	48759000	1189	750	1849	151	1198	796	1855	151	1789	1150	3498	151	157	120	330	151	11	8	92	151	1794	1196	3518	151	13500	13500	13500	151	0.0000	no	no	1154	22.4	1154	16.3
12	48760000	1225	796	1855	151	1231	796	1855	151	1717	1196	3518	151	151	120	330	151	13	8	92	151	1717	1196	3518	151	13500	13500	13500	151	0.0000	no	no	1154	22.4	1154	16.3
12	48761000	1401	934	1873	151	1404	934	1873	151	1717	1180	2598	151	148	116	284	151	13	8	92	151	1717	1180	2598	151	13500	13500	13500	151	0.0000	no	no	1154	22.4	1154	16.3
12	48762000	1543	996	2518	151	1543	996	2518	151	1747	1180	2598	151	141	116	284	151	15	8	92	151	1747	1180	2598	151	13500	13500	13500	151	0.0000	no	no	1154	22.4	1154	16.3
12	48763000	1637	1180	2598	151	1637	1180	2598	151	1765	1180	2598	151	141	116	284	151	15	8	92	151	1765	1180	2598	151	13500	13500	13500	151	0.0000	no	no	2799	91.8	2799	91.3
12	48764000	1650	1180	2598	151	1650	1180	2598	151	1861	1184	2828	151	133	108	192	151	15	8	92	151	1861	1184	2828	151	13500	13500	13500	151	0.0000	no	no	2799	91.8	2799	91.3
12	48765000	1667	1180	2598	151	1696	1180	2598	151	1845	1180	2598	151	136	108	192	151	15	8	92	151	1845	1180	2598	151	13500	13500	13500	151	0.0000	no	no	2799	91.8	2799	91.3
12	48766000	1634	1168	1973	151	1836	1180	2598	151	1836	1180	2598	151	136	108	192	151	15	8	92	151	1836	1180	2598	151	13500	13500	13500	151	0.0000	no	no	2641	90.4	2641	89.6
12	48767000	1644	1168	1973	151	1853	1180	2598	151	1853	1180	2598	151	136	108	192	151	15	10	115	151	1853	1180	2598	151	13500	13500	13500	151	0.0000	no	no	2641	90.4	2641	89.6
12	48768000	1703	1168	1973	151	1880	1180	2598	151	1880	1180	2598	151	137	108	192	151	15	10	115	151	1880	1180	2598	151	13500	13500	13500	151	0.0000	no	no	2641	90.4	2641	89.6
12	48769000	1757	1184	2828	151	1830	1184	2828	151	1836	1184	2828	151	142	108	192	151	16	10	115	151	1836	1184	2828	151	13500	13500	13500	151	0.0000	no	no	2641	90.4	2641	89.6
12	48770000	1743	1364	2678	151	1804	1364	2678	151	1807	1364	2678	151	142	108	192	151	21	10	115	151	1812	1364	2678	151	13500	13500	13500	151	0.0000	no	no	1498	49.9	1498	44.9
12	48771000	1712	1318	2658	151	1772	1364	2678	151	1774	1364	2678	151	146	116	284	151	22	10	115	151	1778	1364	2678	151	13500	13500	13500	151	0.0000	no	no	1498	49.9	1498	44.9
12	48772000	1665	1184	2828	151	1740	1368	2908	151	1755	1368	2908	151	145	116	284	151	23	10	115	151	1760	1368	2908	151	13500	13500	13500	151	0.0000	no	no	1498	49.9	1498	44.9
12	48773000	1495	984	1948	151	1572	1168	1973	151	1581	1168	1973	151	145	116	284	151	23	10	115	151	1581	1168	1973	151	13500	13500	13500	151	0.0000	no	no	1498	49.9	1498	44.9
12	48774000	1440	980	1879	151	1475	1164	1904	151	1481	1164	1904	151	146	116	284	151	35	10	115	151	1483	1164	1904	151	13500	13500	13500	151	0.0000	no	no	1498	49.9	1498	44.9
12	48775000	1460	980	1879	151	1480	1118	1898	151	1488	1118	1898	151	150	116	284	151	35	10	115	151	1491	1118	1898	151	13500	13500	13500	151	0.0000	no	no	1498	49.9	1498	44.9
12	48776000	1462	980	1879	151	1474	1164	1904	151	1475	1164	1904	151	150	116	284	151	36	10	115	151	1475	1164	1904	151	13500	13500	13500	151	0.0000	no	no	1498	49.9	1498	44.9
12	48777000	1491	984	1948	151	1495	1168	1973	151	1495	1168	1973	151	150	116	284	151	38	16	184	151	1495	1168	1973	151	13500	13500	13500	151	0.0000	no	no	1498	49.9	1498	44.9
12	48778000	1473	980	1879	151	1473	980	1879	151	1473	980	1879	151	149	116	284	151	38	16	184	151	1473	980	1879	151	13500	13500	13500	151	0.0000	no	no	1498	49.9	1498	44.9
12	48779000	1448	980	1879	151	1448	980	1879	151	1448	980	1879	151	152	116	284	151	38	16	184	151	1448	980	1879	151	13500	13500	13500	151	0.0000	no	no	1114	19.2	1114	13.8
12	48780000	1423	996	2518	151	1423	996	2518	151	1423	996	2518	151	152	116	284	151	38	16	184	151	1423	996	2518	151	13500	13500	13500	151	0.0000	no	no	1114	19.2	1114	13.8
12	48781000	1320	980	1879	151	1320	980	1879	151	1320	980	1879	151	158	116	284	151	25	8	92	151	1320	980	1879	151	13500	13500	13500	151	0.0000	no	no	1114	19.2	1114	13.8
12	48782000	1351	980	1879	151	1351	980	1879	151	1351	980	1879	151	156	116	284	151	25	8	92	151	1351	980	1879	151	13500	13500	13500	151	0.0000	no	no	1114	19.2	1114	13.8
12	48783000	1326	980	1879	151	1326	980	1879	151	1326	980	1879	151	154	116	284	151	25	8	92	151	1326	980	1879	151	13500	13500	13500	151	0.0000	no	no	1233	28.0	3007	93.0
12	48784000	1350	980	1879	151	1350	980	1879	151	1350	980	1879	151	163	140	480	151	25	8	92	151	1350	980	1879	151	13500	13500	13500	151	0.0000	no	no	671	0.5	1365	33.1
12	48785000	1355	980	1879	151	1356	980	1879	151	1356	980	1879	151	163	140	480	151	25	8	92	151	1356	980	1879	151	13500	13500	13500	151	0.0000	no	no	671	0.5	1365	33.1
12	48786000	1371	984	1948	151	1375	984	1948	151	1372	984	1948	151	162	140	480	151	25	8	92	151	1375	984	1948	151	13500	13500	13500	151	0.0000	no	no	671	0.5	1365	33.1
12	48787000	1351	980	1879	151	1351	980	1879	151	1351	980	1879	151	175	140	480	151	26	8	92	151	1351	980	1879	151	13500	13500	13500	151	0.0000	no	no	671	0.5	1365	33.1
12	48788000	1300	980	1879	151	1300	980	1879	151	1300	980	1879	151	174	140	480	151	26	8	92	151	1300	980	1879	151	13500	13500	13500	151	0.0000	no	no	671	0.5	1365	33.1
12	48789000	1317	980	1879	151	1324	980	1879	151	1317	980	1879	151	177	140	480	151	26	8	92	151	1324	980	1879	151	13500	13500	13500	151	0.0000	no	no	1716	65.7	1716	61.7
12	48790000	1313	934	1873	151	1326	934	1873	151	1314	934	1873	151	177	140	480	151	26	8	92	151	1326	934	1873	151	13500	13500	13500	151	0.0000	no	no	851	4.4	851	2.6
12	48791000	1256	796	1855	151	1268	796	1855	151	1260	796	1855	151	175	140	480	151	34	16	184	151	1268	796	1855	151	13500	13500	13500	151	0.0224	no	no	804	2.7	2986	92.9
12	48792000	1258	796	1855	151	1270	796	1855	151	1266	796	1855	151	182	140	480	151	34	16	184	151	1273	796	1855	151	13500	13500	13500	151	0.0224	no	no	2473	88.5	2473	87.1
12	48793000	1319	796	1855	151	1331	796	1855	151	1333	796	1855	151	181	117	479	151	34	16	184	151	1333	796	1855	151	13500	13500	13500	151	0.0224	no	no	2473	88.5	2473	87.1
12	48794000	1426	813	2437	151	1437	813	2437	151	1439	813	2437	151	181	117	479	151	34	16	184	151	1444	813	2437	151	13500	13500	13500	151	0.0000	no	no	2473	88.5	2473	87.1
12	48795000	1542	1013	3437	151	1548	1013	3437	151	1545	1013	3437	151	188	117	479	151	34	16	184	151	1550	1013	3437	151	13500	13500	13500	151	0.0000	no	no	2473	88.5	2473	87.1
12	48796000	1507	950	2498	151	1520	950	2498	151	1517	950	2498	151	200	121	502	151	34	16	184	151	1522	950	2498	151	13500	13500	13500	151	0.0000	no	no	2473	88.5	2473	87.1
12	48797000	1521	955	2727	151	1554	955	2727	151	1549	955	2727	151	194	52	499	151	34	16	184	151	1554	955	2727	151	13500	13500	13500	151	0.0000	no	no	2473	88.5	2473	87.1
12	48798000	1538	950	2498	151	1572	950	2498	151	1567	950	2498	151	194	52	499	151	34	16	184	151	1572	950	2498	151	13500	13500	13500	151	0.0000	no	no	2473	88.5	2473	87.1
12	48799000	1424	813	2437	151	1475	813	2437	151	1469	813	2437	151	194	52	499	151	34	16	184	151	1475	813	2437	151	13500	13500	13500	151	0.0000	no	no	2473	88.5	2473	87.1
12	48800000	1497	813	2437	151	1528	950	2498	151	1525	950	2498	151	187	52	499	151	34	16	184	151	1528	950	2498	151	13500	13500	13500	151	0.0000	no	no	2473	88.5	2473	87.1
12	48801000	1497	813	2437	151	1521	996	2518	151	1521	996	2518	151	187	52	499	151	34	16	184	151	1521	996	2518	151	13500	13500	13500	151	0.0000	no	no	2473	88.5	2473	87.1
12	48802000	1589	1013	3437	151	1589	1013	3437	151	1589	1013	3437	151	187	52	499	151	34	16	184	151	1589	1013	3437	151	13500	13500	13500	151	0.0000	no	no	2473	88.5	2473	87.1
12	48803000	1472	996	2518	151	1474	996	2518	151	1472	996	2518	151	193	64	568	151	34	16	184	151	1474	996	2518	151	13500	13500	13500	151	0.0000	no	no	2473	88.5	2473	87.1
12	48804000	1390	984	1948	151	1394	984	1948	151	1391	984	1948	151	143	30	345	151	34	16	184	151	1394	984	1948	151	13500	13500	13500	151	0.0000	no	no	2685	90.8	2685	90.2
12	48805000	1388	984	1948	151	1393	984	1948	151	1389	984	1948	151	136	30	345	151	34	16	184	151	1393	984	1948	151	13500	13500	13500	151	0.0000	no	no	2685	90.8	2685	90.2
12	48806000	1354	980	1879	151	1359	980	1879	151	1356	980	1879	151	139	30	345	151	34	16	184	151	1359	980	1879	151	13500	13500	13500	151	0.0000	no	no	2685	90.8	2685	90.2
12	48807000	1393	980	1879	151	1398	980	1879	151	1397	980	1879	151	126	24	276	151	34	16	184	151	1402	980	1879	151	13500	13500	13500	151	0.0000	no	no	2170	82.6	2170	80.9
12	48808000	1444	980	1879	151	1444	980	1879	151	1448	980	1879	151	126	24	276	151	35	16	184	151	1448	980	1879	151	13500	13500	13500	151	0.0000	no	no	2170	82.6	2170	80.9
12	48809000	1628	996	2518	151	1628	996	2518	151	1628	996	2518	151	125	18	207	151	35	16	184	151	1628	996	2518	151	13500	13500	13500	151	0.0000	no	no	3343	95.0	3343	94.8
12	48810000	1550	996	2518	151	1550	996	2518	151	1550	996	2518	151	125	18	207	151	36	16	184	151	1550	996	2518	151	13500	13500	13500	151	0.0000	no	no	1497	49.9	1497	44.8
12	48811000	1348	980	1879	151	1382	980	1879	151	1362	980	1879	151	125	18	207	151	36	16	184	151	1395	980	1879	151	13500	13500	13500	151	0.0000	no	no	1497	49.9	1497	44.8
12	48812000	1253	980	1879	151	1291	980	1879	151	1288	980	1879	151	136	24	276	151	36	16	184	151	1321	980	1879	151	13500	13500	13500	151	0.0000	no	no	1497	49.9	1497	44.8
12	48813000	1213	796	1855	151	1224	980	1879	151	1242	980	1879	151	140	32	368	151	36	16	184	151	1245	980	1879	151	13500	13500	13500	151	0.0000	no	no	1497	49.9	1497	44.8
12	48814000	1201	780	1620	151	1211	964	1636	151	1227	964	1636	151	140	32	368	151	40	16	184	151	1230	964	1636	151	13500	13500	13500	151	0.0224	no	no	1497	49.9	1497	44.8
12	48815000	1184	780	1620	151	1196	964	1636	151	1217	964	1636	151	130	24	276	151	44	24	276	151	1221	964	1636	151	13500	13500	13500	151	0.0224	no	no	1497	49.9	1497	44.8
12	48816000	1260	984	1948	151	1266	984	1948	151	1287	984	1948	151	130	24	276	151	44	24	276	151	1287	984	1948	151	13500	13500	13500	151	0.0000	no	no	1497	49.9	1497	44.8
12	48817000	1205	980	1879	151	1215	980	1879	151	1232	980	1879	151	130	24	276	151	46	24	276	151	1236	980	1879	151	13500	13500	13500	151	0.0000	no	no	1497	49.9	1497	44.8
12	48818000	1234	980	1879	151	1245	980	1879	151	1257	980	1879	151	130	24	276	151	44	24	276	151	1261	980	1879	151	13500	13500	13500	151	0.0000	no	no	1497	49.9	1497	44.8
12	48819000	1285	996	2518	151	1308	996	2518	151	1331	1000	2748	151	126	24	276	151	63	24	276	151	1334	1000	2748	151	13500	13500	13500	151	0.0000	no	no	1497	49.9	1497	44.8
12	48820000	1330	996	2518	151	1355	996	2518	151	1383	1000	2748	151	126	24	276	151	62	24	276	151	1387	1000	2748	151	13500	13500	13500	151	0.0000	no	no	1497	49.9	1497	44.8
12	48821000	1335	996	2518	151	1350	996	2518	151	1387	1000	2748	151	126	24	276	151	67	24	276	151	1391	1000	2748	151	13500	13500	13500	151	0.0000	no	no	1497	49.9	1497	44.8
12	48822000	1519	1013	3437	151	1529	1013	3437	151	1563	1013	3437	151	126	24	276	151	67	24	276	151	1567	1013	3437	151	13500	13500	13500	151	0.0000	no	no	1497	49.9	1497	44.8
12	48823000	1524	1013	3437	151	1574	1013	3437	151	1583	1013	3437	151	133	24	276	151	56	24	276	151	1603	1013	3437	151	13500	13500	13500	151	0.0000	no	no	1497	49.9	1497	44.8
12	48824000	1338	950	2498	151	1366	996	2518	151	1368	996	2518	151	133	24	276	151	43	24	276	151	1384	996	2518	151	13500	13500	13500	151	0.0000	no	no	1497	49.9	1497	44.8
12	48825000	1250	980	1879	151	1271	980	1879	151	1266	980	1879	151	133	24	276	151	43	24	276	151	1281	980	1879	151	13500	13500	13500	151	0.0000	no	no	1497	49.9	1497	44.8
12	48826000	1268	980	1879	151	1289	980	1879	151	1280	980	1879	151	133	24	276	151	42	24	276	151	1296	980	1879	151	13500	13500	13500	151	0.0000	no	no	1497	49.9	1497	44.8
12	48827000	1295	984	1948	151	1311	984	1948	151	1312	984	1948	151	133	24	276	151	45	24	276	151	1325	984	1948	151	13500	13500	13500	151	0.0000	no	no	1497	49.9	1497	44.8
12	48828000	1291	984	1948	151	1309	984	1948	151	1311	984	1948	151	135	24	276	151	45	24	276	151	1328	984	1948	151	13500	13500	13500	151	0.0000	no	no	1497	49.9	1497	44.8
12	48829000	1314	996	2518	151	1338	996	2518	151	1336	996	2518	151	144	24	276	151	45	24	276	151	1360	996	2518	151	13500	13500	13500	151	0.0000	no	no	1497	49.9	1497	44.8
12	48830000	1327	1000	2748	151	1357	1000	2748	151	1368	1000	2748	151	143	24	276	151	43	24	276	151	1391	1000	2748	151	13500	13500	13500	151	0.0000	no	no	1497	49.9	1497	44.8
12	48831000	1348	996	2518	151	1377	996	2518	151	1376	996	2518	151	143	24	276	151	42	24	276	151	1401	996	2518	151	13500	13500	13500	151	0.0000	no	no	1497	49.9	1497	44.8
12	48832000	1348	996	2518	151	1367	996	2518	151	1376	996	2518	151	166	24	276	151	42	24	276	151	1391	996	2518	151	13500	13500	13500	151	0.0000	no	no	1497	49.9	1497	44.8
12	48833000	1311	996	2518	151	1336	996	2518	151	1322	996	2518	151	142	24	276	151	34	8	92	151	1346	996	2518	151	13500	13500	13500	151	0.0000	no	no	1497	49.9	1497	44.8
12	48834000	1208	980	1879	151	1227	980	1879	151	1221	980	1879	151	142	24	276	151	34	8	92	151	1239	980	1879	151	13500	13500	13500	151	0.0000	no	no	1497	49.9	1497	44.8
12	48835000	1222	980	1879	151	1245	980	1879	151	1228	980	1879	151	142	24	276	151	34	8	92	151	1252	980	1879	151	13500	13500	13500	151	0.0000	no	no	2080	79.6	2080	77.8
12	48836000	1257	980	1879	151	1291	980	1879	151	1264	980	1879	151	143	24	276	151	34	8	92	151	1297	980	1879	151	13500	13500	13500	151	0.0000	no	no	2080	79.6	2080	77.8
12	48837000	1320	980	1879	151	1344	980	1879	151	1323	980	1879	151	143	24	276	151	34	8	92	151	1347	980	1879	151	13500	13500	13500	151	0.0000	no	no	2413	87.7	2413	86.2
12	48838000	1365	980	1879	151	1369	980	1879	151	1392	980	1879	151	142	24	276	151	36	8	92	151	1396	980	1879	151	13500	13500	13500	151	0.0000	no	no	1671	62.4	1671	58.2
12	48839000	1354	980	1879	151	1386	980	1879	151	1389	980	1879	151	142	24	276	151	36	8	92	151	1421	984	1948	151	13500	13500	13500	151	0.0000	no	no	1269	31.0	1269	24.8
12	48840000	1293	980	1879	151	1347	980	1879	151	1321	980	1879	151	146	24	276	151	36	8	92	151	1375	980	1879	151	13500	13500	13500	151	0.0000	no	no	1269	31.0	1269	24.8
12	48841000	1290	980	1879	151	1319	980	1879	151	1319	980	1879	151	150	24	276	151	36	8	92	151	1348	980	1879	151	13500	13500	13500	151	0.0000	no	no	1269	31.0	1269	24.8
12	48842000	1282	980	1879	151	1313	980	1879	151	1305	980	1879	151	140	24	276	151	36	8	92	151	1335	980	1879	151	13500	13500	13500	151	0.0000	no	no	1269	31.0	1269	24.8
12	48843000	1280	980	1879	151	1305	980	1879	151	1291	980	1879	151	155	64	568	151	39	8	92	151	1315	980	1879	151	13500	13500	13500	151	0.0000	no	no	1269	31.0	1269	24.8
12	48844000	1309	980	1879	151	1313	980	1879	151	1334	980	1879	151	169	64	568	151	39	8	92	151	1339	980	1879	151	13500	13500	13500	151	0.0000	no	no	1269	31.0	1269	24.8
12	48845000	1357	980	1879	151	1372	980	1879	151	1410	984	1948	151	169	64	568	151	39	8	92	151	1421	984	1948	151	13500	13500	13500	151	0.0000	no	no	1269	31.0	1269	24.8
12	48846000	1326	980	1879	151	1334	980	1879	151	1396	980	1879	151	145	64	568	151	44	8	92	151	1403	980	1879	151	13500	13500	13500	151	0.0000	no	no	1269	31.0	1269	24.8
12	48847000	1379	996	2518	151	1395	996	2518	151	1464	996	2518	151	145	64	568	151	44	8	92	151	1480	996	2518	151	13500	13500	13500	151	0.0000	no	no	1269	31.0	1269	24.8
12	48848000	1416	996	2518	151	1416	996	2518	151	1528	996	2518	151	140	64	568	151	44	8	92	151	1528	996	2518	151	13500	13500	13500	151	0.0000	no	no	1269	31.0	1269	24.8
12	48849000	1399	996	2518	151	1399	996	2518	151	1526	996	2518	151	123	24	276	151	44	8	92	151	1526	996	2518	151	13500	13500	13500	151	0.0000	no	no	1269	31.0	1269	24.8
12	48850000	1474	996	2518	151	1474	996	2518	151	1616	996	2518	151	123	24	276	151	44	8	92	151	1616	996	2518	151	13500	13500	13500	151	0.0000	no	no	1269	31.0	1269	24.8
12	48851000	1854	996	2518	151	1854	996	2518	151	1858	996	2518	151	122	18	207	151	44	8	92	151	1858	996	2518	151	13500	13500	13500	151	0.0000	no	no	1269	31.0	1269	24.8
12	48852000	1905	996	2518	151	1905	996	2518	151	1905	996	2518	151	122	18	207	151	45	8	92	151	1905	996	2518	151	13500	13500	13500	151	0.0000	no	no	1269	31.0	1269	24.8
12	48853000	1863	996	2518	151	1863	996	2518	151	1863	996	2518	151	124	24	276	151	46	8	92	151	1863	996	2518	151	13500	13500	13500	151	0.0000	no	no	1269	31.0	1269	24.8
12	48854000	1852	996	2518	151	1852	996	2518	151	1863	996	2518	151	124	24	276	151	46	8	92	151	1863	996	2518	151	13500	13500	13500	151	0.0000	no	no	821	3.1	1109	13.5
12	48855000	2160	1013	3437	151	2160	1013	3437	151	2189	1013	3437	151	144	36	407	151	46	8	92	151	2189	1013	3437	151	13500	13500	13500	151	0.0000	no	no	821	3.1	1109	13.5
12	48856000	3009	1564	3678	151	3009	1564	3678	151	3026	1772	3759	151	149	36	407	151	46	8	92	151	3026	1772	3759	151	13500	13500	13500	151	0.0000	no	no	821	3.1	1109	13.5
12	48857000	3205	2161	3839	151	3205	2161	3839	151	3205	2161	3839	151	149	36	407	151	46	8	92	151	3205	2161	3839	151	13500	13500	13500	151	0.0000	no	no	2658	90.5	2658	89.8
12	48858000	3165	2161	3839	151	3165	2161	3839	151	3173	2161	3839	151	150	36	407	151	48	8	92	151	3173	2161	3839	151	13500	13500	13500	151	0.0000	no	no	2658	90.5	2658	89.8
12	48859000	2897	1013	3437	151	2897	1013	3437	151	2928	1196	3518	151	171	60	545	151	48	8	92	151	2928	1196	3518	151	13500	13500	13500	151	0.0000	no	no	2658	90.5	2658	89.8
12	48860000	2956	1979	3819	151	2956	1979	3819	151	3018	2161	3839	151	148	24	276	151	48	8	92	151	3018	2161	3839	151	13500	13500	13500	151	0.0000	no	no	2658	90.5	2658	89.8
12	48861000	2956	1979	3819	151	2956	1979	3819	151	3079	2161	3839	151	149	24	276	151	48	8	92	151	3079	2161	3839	151	13500	13500	13500	151	0.0000	no	no	2658	90.5	2658	89.8
12	48862000	3044	1772	3759	151	3044	1772	3759	151	3060	1979	3819	151	149	24	276	151	50	8	92	151	3060	1979	3819	151	13500	13500	13500	151	0.0000	no	no	2658	90.5	2658	89.8
12	48863000	2887	1564	3678	151	2887	1564	3678	151	2905	1703	3739	151	149	24	276	151	51	16	184	151	2905	1703	3739	151	13500	13500	13500	151	0.0000	no	no	2658	90.5	2658	89.8
12	48864000	2473	1380	3598	151	2473	1380	3598	151	2528	1380	3598	151	149	24	276	151	54	16	184	151	2528	1380	3598	151	13500	13500	13500	151	0.0000	no	no	2658	90.5	2658	89.8
12	48865000	2399	1334	3578	151	2399	1334	3578	151	2411	1334	3578	151	149	24	276	151	56	16	184	151	2411	1334	3578	151	13500	13500	13500	151	0.0000	no	no	2658	90.5	2658	89.8
12	48866000	2541	1334	3578	151	2541	1334	3578	151	2541	1334	3578	151	149	24	276	151	56	16	184	151	2541	1334	3578	151	13500	13500	13500	151	0.0000	no	no	2598	89.9	2598	89.2
12	48867000	2734	1703	3739	151	2734	1703	3739	151	2734	1703	3739	151	149	24	276	151	54	16	184	151	2734	1703	3739	151	13500	13500	13500	151	0.0000	no	no	2598	89.9	2598	89.2
12	48868000	2449	1196	3518	151	2449	1196	3518	151	2449	1196	3518	151	148	24	276	151	54	16	184	151	2449	1196	3518	151	13500	13500	13500	151	0.0000	no	no	2598	89.9	2598	89.2
12	48869000	2380	1196	3518	151	2380	1196	3518	151	2380	1196	3518	151	148	24	276	151	54	16	184	151	2380	1196	3518	151	13500	13500	13500	151	0.0000	no	no	2598	89.9	2598	89.2
12	48870000	2277	1150	3498	151	2277	1150	3498	151	2291	1196	3518	151	148	24	276	151	54	16	184	151	2291	1196	3518	151	13500	13500	13500	151	0.0000	no	no	2598	89.9	2598	89.2
12	48871000	2233	1196	3518	151	2233	1196	3518	151	2248	1196	3518	151	155	24	276	151	54	16	184	151	2248	1196	3518	151	13500	13500	13500	151	0.0000	no	no	2598	89.9	2598	89.2
12	48872000	2237	1380	3598	151	2237	1380	3598	151	2238	1380	3598	151	155	24	276	151	54	16	184	151	2238	1380	3598	151	13500	13500	13500	151	0.0000	no	no	2598	89.9	2598	89.2
12	48873000	2275	1380	3598	151	2275	1380	3598	151	2276	1380	3598	151	155	24	276	151	54	16	184	151	2276	1380	3598	151	13500	13500	13500	151	0.0000	no	no	2598	89.9	2598	89.2
12	48874000	2389	1380	3598	151	2389	1380	3598	151	2389	1380	3598	151	163	24	276	151	54	16	184	151	2389	1380	3598	151	13500	13500	13500	151	0.0000	no	no	2598	89.9	2598	89.2
12	48875000	2402	1564	3678	151	2402	1564	3678	151	2402	1564	3678	151	164	24	276	151	54	16	184	151	2402	1564	3678	151	13500	13500	13500	151	0.0000	no	no	2598	89.9	2598	89.2
12	48876000	2229	1472	3638	151	2229	1472	3638	151	2229	1472	3638	151	164	24	276	151	54	16	184	151	2229	1472	3638	151	13500	13500	13500	151	0.0000	no	no	2598	89.9	2598	89.2
12	48877000	2120	1334	3578	151	2120	1334	3578	151	2120	1334	3578	151	164	24	276	151	54	16	184	151	2120	1334	3578	151	13500	13500	13500	151	0.0000	no	no	2819	92.0	2819	91.5
12	48878000	1989	1318	2658	151	1989	1318	2658	151	1989	1318	2658	151	161	24	276	151	54	16	184	151	1989	1318	2658	151	13500	13500	13500	151	0.0000	no	no	2819	92.0	2819	91.5
12	48879000	1924	1318	2658	151	1925	1318	2658	151	1924	1318	2658	151	161	24	276	151	54	16	184	151	1925	1318	2658	151	13500	13500	13500	151	0.0000	no	no	2819	92.0	2819	91.5
12	48880000	1975	1368	2908	151	1981	1368	2908	151	1975	1368	2908	151	178	24	276	151	57	16	184	151	1981	1368	2908	151	13500	13500	13500	151	0.0000	no	no	2819	92.0	2819	91.5
12	48881000	1935	1364	2678	151	1941	1364	2678	151	1937	1364	2678	151	182	24	276	151	57	16	184	151	1943	1364	2678	151	13500	13500	13500	151	0.0000	no	no	1470	47.7	1470	42.5
12	48882000	1872	1364	2678	151	1874	1364	2678	151	1872	1364	2678	151	186	25	288	151	57	16	184	151	1874	1364	2678	151	13500	13500	13500	151	0.0000	no	no	1470	47.7	1470	42.5
12	48883000	1953	1364	2678	151	1954	1364	2678	151	1953	1364	2678	151	209	32	368	151	57	16	184	151	1954	1364	2678	151	13500	13500	13500	151	0.0000	no	no	1470	47.7	1470	42.5
12	48884000	2075	1380	3598	151	2076	1380	3598	151	2075	1380	3598	151	215	32	368	151	56	16	184	151	2076	1380	3598	151	13500	13500	13500	151	0.0000	no	no	1470	47.7	1470	42.5
12	48885000	2085	1364	2678	151	2086	1364	2678	151	2085	1364	2678	151	227	34	390	151	57	16	184	151	2086	1364	2678	151	13500	13500	13500	151	0.0000	no	no	3421	95.3	3421	95.1
12	48886000	2186	1380	3598	151	2187	1380	3598	151	2186	1380	3598	151	255	40	430	151	56	16	184	151	2187	1380	3598	151	13500	13500	13500	151	0.0000	no	no	3421	95.3	3421	95.1
12	48887000	2014	1368	2908	151	2040	1368	2908	151	2014	1368	2908	151	279	224	438	151	56	16	184	151	2040	1368	2908	151	13500	13500	13500	151	0.0000	no	no	3421	95.3	3421	95.1
12	48888000	1989	1364	2678	151	1993	1364	2678	151	1989	1364	2678	151	289	224	438	151	56	16	184	151	1993	1364	2678	151	13500	13500	13500	151	0.0000	no	no	1212	26.4	1212	20.1
12	48889000	2010	1364	2678	151	2010	1364	2678	151	2010	1364	2678	151	370	292	1415	151	56	16	184	151	2010	1364	2678	151	13500	13500	13500	151	0.0000	no	no	2417	87.7	2417	86.3
12	48890000	2021	1364	2678	151	2021	1364	2678	151	2021	1364	2678	151	402	292	1415	151	56	16	184	151	2021	1364	2678	151	13500	13500	13500	151	0.0000	no	no	1232	28.0	1232	21.7
12	48891000	2072	1364	2678	151	2072	1364	2678	151	2072	1364	2678	151	396	292	1415	151	60	16	184	151	2072	1364	2678	151	13500	13500	13500	151	0.0000	no	no	1232	28.0	1232	21.7
12	48892000	2093	1380	3598	151	2097	1380	3598	151	2093	1380	3598	151	396	292	1415	151	60	16	184	151	2097	1380	3598	151	13500	13500	13500	151	0.0000	no	no	1232	28.0	1232	21.7
12	48893000	1956	1180	2598	151	1968	1180	2598	151	1956	1180	2598	151	410	292	1415	151	62	16	184	151	1968	1180	2598	151	13500	13500	13500	151	0.0000	no	no	1148	22.0	1148	15.9
12	48894000	1672	996	2518	151	1677	996	2518	151	1672	996	2518	151	412	292	1415	151	62	16	184	151	1677	996	2518	151	13500	13500	13500	151	0.0000	no	no	1148	22.0	1148	15.9
12	48895000	1588	996	2518	151	1605	1134	2578	151	1588	996	2518	151	406	292	1415	151	62	16	184	151	1605	1134	2578	151	13500	13500	13500	151	0.0000	no	no	1148	22.0	1148	15.9
12	48896000	1525	980	1879	151	1563	1134	2578	151	1525	980	1879	151	396	200	1399	151	62	16	184	151	1563	1134	2578	151	13500	13500	13500	151	0.0000	no	no	1148	22.0	1148	15.9
12	48897000	1479	980	1879	151	1515	1118	1898	151	1479	980	1879	151	398	200	1399	151	64	16	184	151	1515	1118	1898	151	13500	13500	13500	151	0.0000	no	no	1148	22.0	1148	15.9
12	48898000	1472	980	1879	151	1506	1118	1898	151	1472	980	1879	151	387	200	1399	151	64	16	184	151	1506	1118	1898	151	13500	13500	13500	151	0.0000	no	no	1148	22.0	1148	15.9
12	48899000	1464	980	1879	151	1496	980	1879	151	1464	980	1879	151	339	200	1399	151	66	16	184	151	1496	980	1879	151	13500	13500	13500	151	0.0000	no	no	1148	22.0	1148	15.9
12	48900000	1486	1118	1898	151	1494	1118	1898	151	1486	1118	1898	151	327	200	1399	151	66	16	184	151	1494	1118	1898	151	13500	13500	13500	151	0.0000	no	no	1148	22.0	1148	15.9
12	48901000	1619	1180	2598	151	1631	1180	2598	151	1619	1180	2598	151	313	168	682	151	66	16	184	151	1631	1180	2598	151	13500	13500	13500	151	0.0000	no	no	1148	22.0	1148	15.9
12	48902000	1602	1134	2578	151	1614	1180	2598	151	1602	1134	2578	151	317	168	682	151	76	24	276	151	1614	1180	2598	151	13500	13500	13500	151	0.0000	no	no	1148	22.0	1148	15.9
12	48903000	1572	1122	1966	151	1603	1168	1973	151	1572	1122	1966	151	289	140	480	151	80	24	276	151	1603	1168	1973	151	13500	13500	13500	151	0.0000	no	no	1148	22.0	1148	15.9
12	48904000	1610	1122	1966	151	1670	1180	2598	151	1610	1122	1966	151	287	140	480	151	81	24	276	151	1670	1180	2598	151	13500	13500	13500	151	0.0000	no	no	1148	22.0	1148	15.9
12	48905000	1638	1164	1904	151	1717	1168	1973	151	1638	1164	1904	151	286	140	480	151	83	24	276	151	1717	1168	1973	151	13500	13500	13500	151	0.0000	no	no	1148	22.0	1148	15.9
12	48906000	1675	1168	1973	151	1723	1180	2598	151	1675	1168	1973	151	288	140	480	151	89	24	276	151	1723	1180	2598	151	13500	13500	13500	151	0.0000	no	no	2835	92.1	2835	91.7
12	48907000	1713	1180	2598	151	1783	1364	2678	151	1713	1180	2598	151	291	140	480	151	89	24	276	151	1783	1364	2678	151	13500	13500	13500	151	0.0000	no	no	2835	92.1	2835	91.7
12	48908000	1830	1364	2678	151	1864	1368	2908	151	1830	1364	2678	151	291	140	480	151	93	24	276	151	1864	1368	2908	151	13500	13500	13500	151	0.0000	no	no	2835	92.1	2835	91.7
12	48909000	1863	1364	2678	151	1905	1364	2678	151	1863	1364	2678	151	291	140	480	151	110	40	430	151	1905	1364	2678	151	13500	13500	13500	151	0.0000	no	no	2835	92.1	2835	91.7
12	48910000	2113	1564	3678	151	2118	1564	3678	151	2113	1564	3678	151	291	140	480	151	155	64	568	151	2118	1564	3678	151	13500	13500	13500	151	0.0000	no	no	2835	92.1	2835	91.7
12	48911000	2419	1564	3678	151	2425	1564	3678	151	2419	1564	3678	151	291	140	480	151	158	64	568	151	2425	1564	3678	151	13500	13500	13500	151	0.0000	no	no	2835	92.1	2835	91.7
12	48912000	2243	1380	3598	151	2268	1564	3678	151	2243	1380	3598	151	330	152	549	151	177	64	568	151	2268	1564	3678	151	13500	13500	13500	151	0.0000	no	no	2835	92.1	2835	91.7
12	48913000	2062	1380	3598	151	2099	1380	3598	151	2062	1380	3598	151	367	200	1399	151	188	64	568	151	2099	1380	3598	151	13500	13500	13500	151	0.0000	no	no	2835	92.1	2835	91.7
12	48914000	1964	1196	3518	151	2011	1380	3598	151	1964	1196	3518	151	462	200	1399	151	193	64	568	151	2011	1380	3598	151	13500	13500	13500	151	0.0000	no	no	2835	92.1	2835	91.7
12	48915000	1979	1180	2598	151	2011	1364	2678	151	1979	1180	2598	151	584	210	1614	151	241	64	568	151	2011	1364	2678	151	13500	13500	13500	151	0.0000	no	no	2835	92.1	2835	91.7
12	48916000	2013	1334	3578	151	2044	1380	3598	151	2013	1334	3578	151	622	210	1614	151	246	64	568	151	2044	1380	3598	151	13500	13500	13500	151	0.0000	no	no	2835	92.1	2835	91.7
12	48917000	1981	1364	2678	151	1995	1364	2678	151	1981	1364	2678	151	727	279	1626	151	291	64	568	151	1995	1364	2678	151	13500	13500	13500	151	0.0000	no	no	2835	92.1	2835	91.7
12	48918000	1999	1364	2678	151	2013	1364	2678	151	1999	1364	2678	151	759	279	1626	151	520	118	1598	151	2013	1364	2678	151	13500	13500	13500	151	0.0000	no	no	2047	78.8	2047	76.9
12	48919000	2017	1548	2759	151	2034	1548	2759	151	2017	1548	2759	151	975	394	1646	151	1302	220	1911	151	2034	1548	2759	151	13500	13500	13500	151	0.0000	no	no	2047	78.8	2047	76.9
12	48920000	2106	1548	2759	151	2124	1548	2759	151	2106	1548	2759	151	956	394	1646	151	2006	1455	2627	151	2124	1548	2759	151	13500	13500	13500	151	0.0000	no	no	1985	77.0	1985	74.3
12	48921000	2256	1564	3678	151	2256	1564	3678	151	2256	1564	3678	151	894	384	1431	151	2156	1471	3546	151	2256	1564	3678	151	13500	13500	13500	151	0.0000	no	no	1985	77.0	1985	74.3
12	48922000	2241	1552	2989	151	2259	1564	3678	151	2241	1552	2989	151	880	484	1463	151	2134	1455	2627	151	2259	1564	3678	151	13500	13500	13500	151	0.0000	no	no	1985	77.0	1985	74.3
12	48923000	2414	1564	3678	151	2425	1703	3739	151	2414	1564	3678	151	902	484	1463	151	2314	1471	3546	151	2425	1703	3739	151	13500	13500	13500	151	0.0000	no	no	1985	77.0	1985	74.3
12	48924000	2562	1703	3739	151	2562	1703	3739	151	2562	1703	3739	151	878	461	1455	151	2462	1609	3607	151	2562	1703	3739	151	13500	13500	13500	151	0.0000	no	no	1985	77.0	1985	74.3
12	48925000	2823	1772	3759	151	2823	1772	3759	151	2823	1772	3759	151	881	484	1463	151	2723	1655	3627	151	2823	1772	3759	151	13500	13500	13500	151	0.0000	no	no	1985	77.0	1985	74.3
12	48926000	3077	2161	3839	151	3077	2161	3839	151	3077	2161	3839	151	885	480	1279	151	2977	1954	3720	151	3077	2161	3839	151	13500	13500	13500	151	0.0000	no	no	1985	77.0	1985	74.3
12	48927000	3079	2161	3839	151	3079	2161	3839	151	3079	2161	3839	151	892	480	1279	151	2979	1954	3720	151	3079	2161	3839	151	13500	13500	13500	151	0.0000	no	no	1985	77.0	1985	74.3
12	48928000	2890	1564	3678	151	2890	1564	3678	151	2890	1564	3678	151	906	480	1279	151	2790	1471	3546	151	2890	1564	3678	151	13500	13500	13500	151	0.0000	no	no	1985	77.0	1985	74.3
12	48929000	2670	1564	3678	151	2688	1564	3678	151	2670	1564	3678	151	936	595	1320	151	2570	1471	3546	151	2688	1564	3678	151	13500	13500	13500	151	0.0000	no	no	1985	77.0	1985	74.3
12	48930000	2045	1180	2598	151	2091	1184	2828	151	2052	1180	2598	151	1141	657	1873	151	1925	1087	2466	151	2091	1184	2828	151	13500	13500	13500	151	0.0000	no	no	1985	77.0	1985	74.3
12	48931000	1890	1180	2598	151	1890	1180	2598	151	1893	1318	2658	151	1095	883	1775	151	1742	1087	2466	151	1893	1318	2658	151	13500	13500	13500	151	0.0000	no	no	1925	75.0	1925	72.2
12	48932000	1817	1180	2598	151	1817	1180	2598	151	1828	1318	2658	151	1085	837	1769	151	1695	1087	2466	151	1828	1318	2658	151	13500	13500	13500	151	0.0000	no	no	1925	75.0	1925	72.2
12	48933000	1810	1180	2598	151	1810	1180	2598	151	1821	1364	2678	151	1088	883	1775	151	1663	903	2386	151	1821	1364	2678	151	13500	13500	13500	151	0.0000	no	no	1925	75.0	1925	72.2
12	48934000	1795	1180	2598	151	1795	1180	2598	151	1806	1364	2678	151	1060	864	1536	151	1662	1087	2466	151	1806	1364	2678	151	13500	13500	13500	151	0.0000	no	no	1603	57.7	1603	53.2
12	48935000	1768	1364	2678	151	1768	1364	2678	151	1768	1364	2678	151	1078	864	1536	151	1668	1271	2546	151	1768	1364	2678	151	13500	13500	13500	151	0.0000	no	no	1554	54.2	1554	49.4
12	48936000	1798	1364	2678	151	1798	1364	2678	151	1798	1364	2678	151	1116	883	1775	151	1688	1271	2546	151	1798	1364	2678	151	13500	13500	13500	151	0.0000	no	no	1479	48.4	1479	43.3
12	48937000	1822	1318	2658	151	1831	1364	2678	151	1822	1318	2658	151	1036	644	1512	151	908	210	1614	151	1831	1364	2678	151	13500	13500	13500	151	0.0000	no	no	1479	48.4	1479	43.3
12	48938000	1922	1318	2658	151	1928	1318	2658	151	1922	1318	2658	151	1021	644	1512	151	465	194	1261	151	1928	1318	2658	151	13500	13500	13500	151	0.0000	no	no	1479	48.4	1479	43.3
12	48939000	2020	1322	2888	151	2026	1322	2888	151	2020	1322	2888	151	1020	599	1504	151	297	176	847	151	2026	1322	2888	151	13500	13500	13500	151	0.0000	no	no	1479	48.4	1479	43.3
12	48940000	2199	1196	3518	151	2199	1196	3518	151	2199	1196	3518	151	1017	599	1504	151	428	186	1077	151	2199	1196	3518	151	13500	13500	13500	151	0.0000	no	no	1114	19.2	1561	49.9
12	48941000	2225	1334	3578	151	2231	1380	3598	151	2225	1334	3578	151	1024	599	1504	151	482	192	1215	151	2231	1380	3598	151	13500	13500	13500	151	0.0000	no	no	1114	19.2	1561	49.9
12	48942000	2356	1380	3598	151	2368	1380	3598	151	2359	1380	3598	151	1085	540	2104	151	508	192	1215	151	2368	1380	3598	151	13500	13500	13500	151	0.0000	no	no	1114	19.2	1561	49.9
12	48943000	2695	1518	3658	151	2730	1564	3678	151	2698	1564	3678	151	1264	544	3024	151	547	200	1399	151	2730	1564	3678	151	13500	13500	13500	151	0.0000	no	no	1114	19.2	1561	49.9
12	48944000	2766	1518	3658	151	2788	1703	3739	151	2775	1564	3678	151	1283	541	2334	151	579	203	1468	151	2788	1703	3739	151	13500	13500	13500	151	0.0000	no	no	1114	19.2	1561	49.9
12	48945000	3009	1703	3739	151	3009	1703	3739	151	3009	1703	3739	151	1271	484	2234	151	587	200	1399	151	3009	1703	3739	151	13500	13500	13500	151	0.0000	no	no	1114	19.2	1561	49.9
12	48946000	2740	1564	3678	151	2749	1564	3678	151	2749	1564	3678	151	1279	449	2173	151	684	214	1704	151	2749	1564	3678	151	13500	13500	13500	151	0.0000	no	no	1114	19.2	1561	49.9
12	48947000	2667	1564	3678	151	2675	1564	3678	151	2675	1564	3678	151	1271	448	1983	151	927	312	1935	151	2675	1564	3678	151	13500	13500	13500	151	0.0000	no	no	1114	19.2	1561	49.9
12	48948000	2776	1518	3658	151	2787	1518	3658	151	2781	1518	3658	151	1325	521	2984	151	971	312	1935	151	2789	1518	3658	151	13500	13500	13500	151	0.0000	no	no	1114	19.2	1561	49.9
12	48949000	2035	1013	3437	151	2103	1196	3518	151	2103	1196	3518	151	1366	664	2265	151	1145	312	1935	151	2103	1196	3518	151	13500	13500	13500	151	0.0000	no	no	1114	19.2	1561	49.9
12	48950000	1613	996	2518	151	1760	1180	2598	151	1752	1134	2578	151	1377	664	2265	151	1224	312	1935	151	1760	1180	2598	151	13500	13500	13500	151	0.0000	no	no	1114	19.2	1561	49.9
12	48951000	1609	996	2518	151	1830	1180	2598	151	1805	1134	2578	151	1504	494	2024	151	1349	312	1935	151	1830	1180	2598	151	13500	13500	13500	151	0.0000	no	no	1114	19.2	1561	49.9
12	48952000	1509	996	2518	151	1948	1184	2828	151	1634	996	2518	151	1081	220	1911	151	733	128	1887	151	1948	1184	2828	151	13500	13500	13500	151	0.0000	no	no	1096	18.1	2058	77.2
12	48953000	1616	996	2518	151	1782	996	2518	151	1625	996	2518	151	642	220	1911	151	368	92	1015	151	1782	996	2518	151	13500	13500	13500	151	0.0000	no	no	1331	36.0	1331	30.1
12	48954000	1745	996	2518	151	1758	996	2518	151	1745	996	2518	151	401	176	847	151	319	78	697	151	1758	996	2518	151	13500	13500	13500	151	0.0000	no	no	1676	62.7	1676	58.5
12	48955000	1746	996	2518	151	1799	1134	2578	151	1799	1134	2578	151	355	168	682	151	268	68	591	151	1799	1134	2578	151	13500	13500	13500	151	0.0000	no	no	2024	78.1	2024	75.5
12	48956000	1843	996	2518	151	1981	1134	2578	151	1981	1134	2578	151	363	170	709	151	162	32	368	151	1981	1134	2578	151	13500	13500	13500	151	0.0000	no	no	2024	78.1	2024	75.5
12	48957000	2414	1380	3598	151	2414	1380	3598	151	2414	1380	3598	151	2174	1103	3386	151	146	32	368	151	2414	1380	3598	151	13500	13500	13500	151	0.0000	no	no	1206	26.0	1206	19.7
12	48958000	2287	1380	3598	151	2287	1380	3598	151	2287	1380	3598	151	823	128	1887	151	132	28	322	151	2287	1380	3598	151	13500	13500	13500	151	0.0000	no	no	1206	26.0	1206	19.7
12	48959000	2382	1380	3598	151	2382	1380	3598	151	2382	1380	3598	151	491	136	2541	151	132	28	322	151	2382	1380	3598	151	13500	13500	13500	151	0.0000	no	no	1582	56.2	1582	51.6
12	48960000	1634	829	3357	151	1650	829	3357	151	1650	829	3357	151	19	18	207	151	128	28	322	151	1650	829	3357	151	13500	13500	13500	151	0.0000	no	no	1746	67.3	1746	63.3
12	48961000	1390	664	2357	151	1420	813	2437	151	1420	813	2437	151	15	18	207	151	127	28	322	151	1420	813	2437	151	13500	13500	13500	151	0.0000	no	no	1384	40.4	1384	34.8
12	48962000	1275	664	2357	151	1310	813	2437	151	1310	813	2437	151	15	18	207	151	119	24	276	151	1310	813	2437	151	13500	13500	13500	151	0.0000	no	no	1647	61.0	1647	56.7
12	48963000	1199	664	2357	151	1292	813	2437	151	1254	813	2437	151	15	18	207	151	117	24	276	151	1293	813	2437	151	13500	13500	13500	151	0.0000	no	no	1110	19.0	1110	13.6
12	48964000	989	656	1831	151	1167	796	1855	151	1097	796	1855	151	15	18	207	151	117	24	276	151	1170	796	1855	151	13500	13500	13500	151	0.0224	no	no	871	5.0	1266	24.5
12	48965000	925	648	1604	151	1064	784	1666	151	1011	780	1620	151	5	8	92	151	117	24	276	151	1074	784	1666	151	13500	13500	13500	151	0.1057	no	no	871	5.0	1266	24.5
12	48966000	930	578	1587	151	1012	780	1620	151	992	780	1620	151	5	8	92	151	117	24	276	151	1025	780	1620	151	13500	13500	13500	151	0.1057	no	no	871	5.0	1266	24.5
12	48967000	920	575	1450	151	996	780	1620	151	989	784	1666	151	5	8	92	151	117	24	276	151	1018	784	1666	151	13500	13500	13500	151	0.0905	no	no	871	5.0	1266	24.5
12	48968000	925	575	1450	151	974	780	1620	151	975	780	1620	151	5	8	92	151	119	24	276	151	991	780	1620	151	13500	13500	13500	151	0.1057	no	no	871	5.0	1266	24.5
12	48969000	1004	582	1807	151	1038	796	1855	151	1044	796	1855	151	5	8	92	151	107	18	207	151	1048	796	1855	151	13500	13500	13500	151	0.0224	no	no	871	5.0	1266	24.5
12	48970000	1038	582	1807	151	1068	796	1855	151	1075	796	1855	151	5	8	92	151	103	18	207	151	1079	796	1855	151	13500	13500	13500	151	0.0224	no	no	871	5.0	1266	24.5
12	48971000	1054	582	1807	151	1103	796	1855	151	1129	800	1924	151	5	8	92	151	96	18	207	151	1136	800	1924	151	13500	13500	13500	151	0.0000	no	no	871	5.0	1266	24.5
12	48972000	1060	610	1819	151	1104	796	1855	151	1137	796	1855	151	5	8	92	151	96	18	207	151	1144	796	1855	151	13500	13500	13500	151	0.0224	no	no	871	5.0	1266	24.5
12	48973000	1007	532	1571	151	1027	780	1620	151	1045	780	1620	151	5	8	92	151	94	18	207	151	1050	780	1620	151	13500	13500	13500	151	0.1057	no	no	871	5.0	1266	24.5
12	48974000	1047	532	1571	151	1067	780	1620	151	1066	780	1620	151	0	0	0	151	97	24	276	151	1072	780	1620	151	13500	13500	13500	151	0.1057	no	no	1927	75.1	1927	72.3
12	48975000	1103	656	1831	151	1118	796	1855	151	1120	796	1855	151	0	0	0	151	96	24	276	151	1123	796	1855	151	13500	13500	13500	151	0.0224	no	no	1927	75.1	1927	72.3
12	48976000	1168	656	1831	151	1184	796	1855	151	1185	796	1855	151	0	0	0	151	96	24	276	151	1188	796	1855	151	13500	13500	13500	151	0.0224	no	no	1927	75.1	1927	72.3
12	48977000	1282	767	2417	151	1293	813	2437	151	1295	813	2437	151	0	0	0	151	90	16	184	151	1297	813	2437	151	13500	13500	13500	151	0.0000	no	no	1927	75.1	1927	72.3
12	48978000	1779	829	3357	151	1779	829	3357	151	1779	829	3357	151	0	0	0	151	86	16	184	151	1779	829	3357	151	13500	13500	13500	151	0.0000	no	no	1927	75.1	1927	72.3
12	48979000	2225	1196	3518	151	2225	1196	3518	151	2225	1196	3518	151	0	0	0	151	86	16	184	151	2225	1196	3518	151	13500	13500	13500	151	0.0000	no	no	1927	75.1	1927	72.3
12	48980000	2107	1380	3598	151	2107	1380	3598	151	2107	1380	3598	151	0	0	0	151	85	16	184	151	2107	1380	3598	151	13500	13500	13500	151	0.0000	no	no	1862	72.7	1862	69.7
12	48981000	1946	1196	3518	151	1946	1196	3518	151	1946	1196	3518	151	0	0	0	151	85	16	184	151	1946	1196	3518	151	13500	13500	13500	151	0.0000	no	no	1862	72.7	1862	69.7
12	48982000	1899	1150	3498	151	1899	1150	3498	151	1899	1150	3498	151	0	0	0	151	70	8	92	151	1899	1150	3498	151	13500	13500	13500	151	0.0000	no	no	1862	72.7	1862	69.7
12	48983000	1710	1134	2578	151	1710	1134	2578	151	1710	1134	2578	151	0	0	0	151	70	8	92	151	1710	1134	2578	151	13500	13500	13500	151	0.0000	no	no	1862	72.7	1862	69.7
12	48984000	1666	996	2518	151	1667	996	2518	151	1666	996	2518	151	0	0	0	151	70	8	92	151	1667	996	2518	151	13500	13500	13500	151	0.0000	no	no	1862	72.7	1862	69.7
12	48985000	1620	996	2518	151	1621	996	2518	151	1620	996	2518	151	0	0	0	151	70	8	92	151	1621	996	2518	151	13500	13500	13500	151	0.0000	no	no	1862	72.7	1862	69.7
12	48986000	1638	996	2518	151	1648	996	2518	151	1638	996	2518	151	0	0	0	151	70	8	92	151	1648	996	2518	151	13500	13500	13500	151	0.0000	no	no	1862	72.7	1862	69.7
12	48987000	1626	813	2437	151	1644	996	2518	151	1626	813	2437	151	0	0	0	151	70	8	92	151	1644	996	2518	151	13500	13500	13500	151	0.0000	no	no	1699	64.8	1699	60.7
12	48988000	1596	813	2437	151	1613	996	2518	151	1596	813	2437	151	0	0	0	151	72	8	92	151	1613	996	2518	151	13500	13500	13500	151	0.0000	no	no	1699	64.8	1699	60.7
12	48989000	1619	813	2437	151	1636	996	2518	151	1621	813	2437	151	0	0	0	151	70	8	92	151	1638	996	2518	151	13500	13500	13500	151	0.0000	no	no	1699	64.8	1699	60.7
12	48990000	1523	813	2437	151	1547	996	2518	151	1526	813	2437	151	0	0	0	151	74	8	92	151	1548	996	2518	151	13500	13500	13500	151	0.0000	no	no	1699	64.8	1699	60.7
12	48991000	1517	813	2437	151	1569	996	2518	151	1532	813	2437	151	0	0	0	151	73	8	92	151	1582	996	2518	151	13500	13500	13500	151	0.0000	no	no	1699	64.8	1699	60.7
12	48992000	1467	813	2437	151	1597	1000	2748	151	1479	813	2437	151	0	0	0	151	73	8	92	151	1609	1000	2748	151	13500	13500	13500	151	0.0000	no	no	1699	64.8	1699	60.7
12	48993000	1454	800	1924	151	1603	996	2518	151	1462	800	1924	151	0	0	0	151	73	8	92	151	1611	996	2518	151	13500	13500	13500	151	0.0000	no	no	1699	64.8	1699	60.7
12	48994000	1424	796	1855	151	1554	996	2518	151	1430	796	1855	151	0	0	0	151	73	8	92	151	1560	996	2518	151	13500	13500	13500	151	0.0224	no	no	1699	64.8	1699	60.7
12	48995000	1421	934	1873	151	1568	996	2518	151	1425	934	1873	151	0	0	0	151	73	8	92	151	1572	996	2518	151	13500	13500	13500	151	0.0000	no	no	1699	64.8	1699	60.7
12	48996000	1480	980	1879	151	1553	984	1948	151	1484	980	1879	151	0	0	0	151	73	8	92	151	1557	984	1948	151	13500	13500	13500	151	0.0000	no	no	1699	64.8	1699	60.7
12	48997000	1452	796	1855	151	1505	980	1879	151	1456	796	1855	151	0	0	0	151	73	8	92	151	1509	980	1879	151	13500	13500	13500	151	0.0224	no	no	1699	64.8	1699	60.7
12	48998000	1540	984	1948	151	1573	1168	1973	151	1553	1122	1966	151	0	0	0	151	73	8	92	151	1578	1168	1973	151	13500	13500	13500	151	0.0000	no	no	1699	64.8	1699	60.7
12	48999000	1639	1134	2578	151	1666	1180	2598	151	1640	1180	2598	151	0	0	0	151	73	8	92	151	1666	1180	2598	151	13500	13500	13500	151	0.0000	no	no	1699	64.8	1699	60.7
12	49000000	1638	1180	2598	151	1652	1180	2598	151	1648	1180	2598	151	0	0	0	151	69	8	92	151	1662	1180	2598	151	13500	13500	13500	151	0.0000	no	no	1699	64.8	1699	60.7
12	49001000	1558	1168	1973	151	1572	1168	1973	151	1568	1180	2598	151	0	0	0	151	69	8	92	151	1581	1180	2598	151	13500	13500	13500	151	0.0000	no	no	1012	13.1	1211	20.0
12	49002000	1540	1164	1904	151	1555	1164	1904	151	1552	1168	1973	151	0	0	0	151	69	8	92	151	1567	1168	1973	151	13500	13500	13500	151	0.0000	no	no	1012	13.1	1211	20.0
12	49003000	1585	1122	1966	151	1607	1134	2578	151	1590	1122	1966	151	0	0	0	151	69	8	92	151	1611	1134	2578	151	13500	13500	13500	151	0.0000	no	no	1012	13.1	1211	20.0
12	49004000	1617	1134	2578	151	1629	1180	2598	151	1620	1134	2578	151	0	0	0	151	69	8	92	151	1632	1180	2598	151	13500	13500	13500	151	0.0000	no	no	1012	13.1	1211	20.0
12	49005000	1662	1180	2598	151	1668	1180	2598	151	1665	1180	2598	151	0	0	0	151	68	8	92	151	1670	1180	2598	151	13500	13500	13500	151	0.0000	no	no	1012	13.1	1211	20.0
12	49006000	1750	1180	2598	151	1755	1180	2598	151	1751	1180	2598	151	0	0	0	151	70	8	92	151	1756	1180	2598	151	13500	13500	13500	151	0.0000	no	no	1012	13.1	1211	20.0
12	49007000	1797	1322	2888	151	1802	1322	2888	151	1798	1322	2888	151	0	0	0	151	70	8	92	151	1803	1322	2888	151	13500	13500	13500	151	0.0000	no	no	1012	13.1	1211	20.0
12	49008000	1776	1318	2658	151	1787	1318	2658	151	1777	1318	2658	151	0	0	0	151	70	8	92	151	1789	1318	2658	151	13500	13500	13500	151	0.0000	no	no	1012	13.1	1211	20.0
12	49009000	1793	1180	2598	151	1798	1180	2598	151	1793	1180	2598	151	0	0	0	151	71	8	92	151	1798	1180	2598	151	13500	13500	13500	151	0.0000	no	no	1012	13.1	1211	20.0
12	49010000	1797	1318	2658	151	1805	1318	2658	151	1797	1318	2658	151	0	0	0	151	71	8	92	151	1805	1318	2658	151	13500	13500	13500	151	0.0000	no	no	1174	23.6	1475	42.9
12	49011000	1797	1364	2678	151	1821	1364	2678	151	1797	1364	2678	151	0	0	0	151	71	8	92	151	1821	1364	2678	151	13500	13500	13500	151	0.0000	no	no	1174	23.6	1475	42.9
12	49012000	1803	1318	2658	151	1833	1318	2658	151	1803	1318	2658	151	0	0	0	151	71	8	92	151	1833	1318	2658	151	13500	13500	13500	151	0.0000	no	no	1034	14.4	1956	73.3
12	49013000	1793	1364	2678	151	1820	1364	2678	151	1793	1364	2678	151	0	0	0	151	71	8	92	151	1820	1364	2678	151	13500	13500	13500	151	0.0000	no	no	1034	14.4	1956	73.3
12	49014000	1715	1164	1904	151	1738	1306	1991	151	1715	1164	1904	151	0	0	0	151	71	8	92	151	1738	1306	1991	151	13500	13500	13500	151	0.0000	no	no	1034	14.4	1956	73.3
12	49015000	1650	1164	1904	151	1665	1164	1904	151	1650	1164	1904	151	0	0	0	151	71	8	92	151	1665	1164	1904	151	13500	13500	13500	151	0.0000	no	no	1463	47.2	1463	41.9
12	49016000	1764	1196	3518	151	1778	1196	3518	151	1764	1196	3518	151	0	0	0	151	71	8	92	151	1778	1196	3518	151	13500	13500	13500	151	0.0000	no	no	1463	47.2	1463	41.9
12	49017000	1938	1196	3518	151	1946	1196	3518	151	1938	1196	3518	151	0	0	0	151	71	8	92	151	1946	1196	3518	151	13500	13500	13500	151	0.0000	no	no	1463	47.2	1463	41.9
12	49018000	2060	1196	3518	151	2060	1196	3518	151	2060	1196	3518	151	0	0	0	151	70	8	92	151	2060	1196	3518	151	13500	13500	13500	151	0.0000	no	no	1463	47.2	1463	41.9
12	49019000	2162	1196	3518	151	2168	1196	3518	151	2162	1196	3518	151	0	0	0	151	73	16	184	151	2168	1196	3518	151	13500	13500	13500	151	0.0000	no	no	1463	47.2	1463	41.9
12	49020000	1930	1364	2678	151	1932	1364	2678	151	1930	1364	2678	151	0	0	0	151	73	16	184	151	1932	1364	2678	151	13500	13500	13500	151	0.0000	no	no	1463	47.2	1463	41.9
12	49021000	1888	1364	2678	151	1893	1364	2678	151	1888	1364	2678	151	0	0	0	151	73	16	184	151	1893	1364	2678	151	13500	13500	13500	151	0.0000	no	no	1192	24.9	1192	18.7
12	49022000	1880	1364	2678	151	1883	1364	2678	151	1880	1364	2678	151	0	0	0	151	76	16	184	151	1883	1364	2678	151	13500	13500	13500	151	0.0000	no	no	1435	44.9	1435	39.5
12	49023000	1781	1168	1973	151	1782	1168	1973	151	1781	1168	1973	151	0	0	0	151	79	16	184	151	1782	1168	1973	151	13500	13500	13500	151	0.0000	no	no	1435	44.9	1435	39.5
12	49024000	1815	1318	2658	151	1815	1318	2658	151	1834	1318	2658	151	0	0	0	151	79	16	184	151	1834	1318	2658	151	13500	13500	13500	151	0.0000	no	no	1842	71.9	1842	68.8
12	49025000	1817	1318	2658	151	1817	1318	2658	151	1830	1318	2658	151	0	0	0	151	79	16	184	151	1830	1318	2658	151	13500	13500	13500	151	0.0000	no	no	1842	71.9	1842	68.8
12	49026000	1917	1180	2598	151	1917	1180	2598	151	1922	1180	2598	151	0	0	0	151	79	16	184	151	1922	1180	2598	151	13500	13500	13500	151	0.0000	no	no	1842	71.9	1842	68.8
12	49027000	1981	1334	3578	151	1981	1334	3578	151	1981	1334	3578	151	0	0	0	151	79	16	184	151	1981	1334	3578	151	13500	13500	13500	151	0.0000	no	no	1842	71.9	1842	68.8
12	49028000	1851	1180	2598	151	1858	1180	2598	151	1858	1180	2598	151	0	0	0	151	79	16	184	151	1865	1180	2598	151	13500	13500	13500	151	0.0000	no	no	1842	71.9	1842	68.8
12	49029000	1675	996	2518	151	1675	996	2518	151	1691	996	2518	151	0	0	0	151	79	16	184	151	1691	996	2518	151	13500	13500	13500	151	0.0000	no	no	1190	24.9	1190	18.6
12	49030000	1663	1000	2748	151	1663	1000	2748	151	1679	1000	2748	151	0	0	0	151	79	16	184	151	1679	1000	2748	151	13500	13500	13500	151	0.0000	no	no	1190	24.9	1190	18.6
12	49031000	1510	996	2518	151	1510	996	2518	151	1528	996	2518	151	0	0	0	151	81	16	184	151	1528	996	2518	151	13500	13500	13500	151	0.0000	no	no	1190	24.9	1190	18.6
12	49032000	1528	1013	3437	151	1530	1013	3437	151	1543	1013	3437	151	0	0	0	151	83	16	184	151	1543	1013	3437	151	13500	13500	13500	151	0.0000	no	no	1190	24.9	1190	18.6
12	49033000	1405	980	1879	151	1417	980	1879	151	1432	980	1879	151	0	0	0	151	83	16	184	151	1438	980	1879	151	13500	13500	13500	151	0.0000	no	no	1190	24.9	1190	18.6
12	49034000	1327	980	1879	151	1330	980	1879	151	1364	984	1948	151	0	0	0	151	83	16	184	151	1364	984	1948	151	13500	13500	13500	151	0.0000	no	no	1190	24.9	1190	18.6
12	49035000	1299	980	1879	151	1302	980	1879	151	1328	980	1879	151	0	0	0	151	83	16	184	151	1328	980	1879	151	13500	13500	13500	151	0.0000	no	no	1190	24.9	1190	18.6
12	49036000	1315	980	1879	151	1317	980	1879	151	1338	984	1948	151	0	0	0	151	83	16	184	151	1340	984	1948	151	13500	13500	13500	151	0.0000	no	no	1190	24.9	1190	18.6
12	49037000	1231	980	1879	151	1246	980	1879	151	1243	980	1879	151	0	0	0	151	85	16	184	151	1258	980	1879	151	13500	13500	13500	151	0.0000	no	no	1190	24.9	1190	18.6
12	49038000	1203	968	1682	151	1218	968	1682	151	1219	968	1682	151	0	0	0	151	87	16	184	151	1234	968	1682	151	13500	13500	13500	151	0.0000	no	no	1190	24.9	1190	18.6
12	49039000	1193	964	1636	151	1208	964	1636	151	1214	964	1636	151	0	0	0	151	88	16	184	151	1229	964	1636	151	13500	13500	13500	151	0.0224	no	no	1190	24.9	1190	18.6
12	49040000	1189	964	1636	151	1204	964	1636	151	1203	964	1636	151	0	0	0	151	89	18	207	151	1219	964	1636	151	13500	13500	13500	151	0.0224	no	no	1377	39.8	1377	34.1
12	49041000	1181	964	1636	151	1196	964	1636	151	1190	964	1636	151	0	0	0	151	91	18	207	151	1205	964	1636	151	13500	13500	13500	151	0.0224	no	no	1377	39.8	1377	34.1
12	49042000	1160	964	1636	151	1175	964	1636	151	1169	964	1636	151	0	0	0	151	91	18	207	151	1184	964	1636	151	13500	13500	13500	151	0.0224	no	no	1377	39.8	1377	34.1
12	49043000	1170	980	1879	151	1185	980	1879	151	1174	980	1879	151	0	0	0	151	95	16	184	151	1189	980	1879	151	13500	13500	13500	151	0.0000	no	no	1377	39.8	1377	34.1
12	49044000	1243	980	1879	151	1243	980	1879	151	1246	980	1879	151	0	0	0	151	95	16	184	151	1246	980	1879	151	13500	13500	13500	151	0.0000	no	no	1377	39.8	1377	34.1
12	49045000	1259	980	1879	151	1259	980	1879	151	1260	980	1879	151	0	0	0	151	95	16	184	151	1260	980	1879	151	13500	13500	13500	151	0.0000	no	no	1346	37.2	1346	31.4
12	49046000	1259	980	1879	151	1259	980	1879	151	1260	980	1879	151	0	0	0	151	95	16	184	151	1260	980	1879	151	13500	13500	13500	151	0.0000	no	no	1346	37.2	1346	31.4
12	49047000	1260	980	1879	151	1268	980	1879	151	1260	980	1879	151	0	0	0	151	97	16	184	151	1268	980	1879	151	13500	13500	13500	151	0.0000	no	no	1346	37.2	1346	31.4
12	49048000	1262	980	1879	151	1268	980	1879	151	1267	980	1879	151	0	0	0	151	103	18	207	151	1272	980	1879	151	13500	13500	13500	151	0.0000	no	no	1346	37.2	1346	31.4
12	49049000	1283	980	1879	151	1311	980	1879	151	1288	980	1879	151	0	0	0	151	101	18	207	151	1315	980	1879	151	13500	13500	13500	151	0.0000	no	no	1333	36.1	1333	30.2
12	49050000	1431	996	2518	151	1452	996	2518	151	1431	996	2518	151	0	0	0	151	93	16	184	151	1452	996	2518	151	13500	13500	13500	151	0.0000	no	no	1982	76.9	1982	74.2
12	49051000	1406	813	2437	151	1420	813	2437	151	1421	996	2518	151	0	0	0	151	93	16	184	151	1432	996	2518	151	13500	13500	13500	151	0.0000	no	no	1982	76.9	1982	74.2
12	49052000	1440	813	2437	151	1454	813	2437	151	1458	996	2518	151	0	0	0	151	93	16	184	151	1469	996	2518	151	13500	13500	13500	151	0.0000	no	no	1982	76.9	1982	74.2
12	49053000	1489	813	2437	151	1500	813	2437	151	1511	996	2518	151	0	0	0	151	96	16	184	151	1521	996	2518	151	13500	13500	13500	151	0.0000	no	no	1982	76.9	1982	74.2
12	49054000	1613	813	2437	151	1666	817	2667	151	1673	996	2518	151	0	0	0	151	96	16	184	151	1691	1000	2748	151	13500	13500	13500	151	0.0000	no	no	2808	91.9	2808	91.4
12	49055000	2109	829	3357	151	2140	829	3357	151	2161	1013	3437	151	0	0	0	151	96	16	184	151	2161	1013	3437	151	13500	13500	13500	151	0.0000	no	no	1760	68.0	1760	64.1
12	49056000	2546	1196	3518	151	2553	1196	3518	151	2560	1334	3578	151	0	0	0	151	100	16	184	151	2560	1334	3578	151	13500	13500	13500	151	0.0000	no	no	1483	48.7	1483	43.5
12	49057000	2177	1196	3518	151	2177	1196	3518	151	2207	1334	3578	151	0	0	0	151	100	16	184	151	2207	1334	3578	151	13500	13500	13500	151	0.0000	no	no	1483	48.7	1483	43.5
12	49058000	2113	1013	3437	151	2113	1013	3437	151	2135	1013	3437	151	0	0	0	151	99	16	184	151	2135	1013	3437	151	13500	13500	13500	151	0.0000	no	no	1483	48.7	1483	43.5
12	49059000	1708	813	2437	151	1711	813	2437	151	1729	996	2518	151	0	0	0	151	101	16	184	151	1729	996	2518	151	13500	13500	13500	151	0.0000	no	no	1483	48.7	1483	43.5
12	49060000	1699	996	2518	151	1717	996	2518	151	1719	996	2518	151	0	0	0	151	103	16	184	151	1733	996	2518	151	13500	13500	13500	151	0.0000	no	no	1483	48.7	1483	43.5
12	49061000	1582	813	2437	151	1589	813	2437	151	1603	813	2437	151	0	0	0	151	103	16	184	151	1607	813	2437	151	13500	13500	13500	151	0.0000	no	no	1483	48.7	1483	43.5
12	49062000	1530	813	2437	151	1556	813	2437	151	1569	813	2437	151	0	0	0	151	103	16	184	151	1573	813	2437	151	13500	13500	13500	151	0.0000	no	no	1483	48.7	1483	43.5
12	49063000	1737	829	3357	151	1741	829	3357	151	1759	829	3357	151	0	0	0	151	105	16	184	151	1760	829	3357	151	13500	13500	13500	151	0.0000	no	no	1483	48.7	1483	43.5
12	49064000	1970	1013	3437	151	1988	1013	3437	151	1974	1013	3437	151	0	0	0	151	105	16	184	151	1989	1013	3437	151	13500	13500	13500	151	0.0000	no	no	1483	48.7	1483	43.5
12	49065000	2011	1013	3437	151	2012	1013	3437	151	2013	1013	3437	151	0	0	0	151	104	16	184	151	2013	1013	3437	151	13500	13500	13500	151	0.0000	no	no	1483	48.7	1483	43.5
12	49066000	1842	1013	3437	151	1846	1013	3437	151	1844	1013	3437	151	0	0	0	151	103	16	184	151	1847	1013	3437	151	13500	13500	13500	151	0.0000	no	no	1047	15.1	1047	9.9
12	49067000	1659	996	2518	151	1664	996	2518	151	1662	996	2518	151	0	0	0	151	105	16	184	151	1666	996	2518	151	13500	13500	13500	151	0.0000	no	no	1047	15.1	1047	9.9
12	49068000	1565	996	2518	151	1565	996	2518	151	1565	996	2518	151	0	0	0	151	117	16	184	151	1565	996	2518	151	13500	13500	13500	151	0.0000	no	no	1047	15.1	1047	9.9
12	49069000	1579	996	2518	151	1596	996	2518	151	1579	996	2518	151	0	0	0	151	109	16	184	151	1596	996	2518	151	13500	13500	13500	151	0.0000	no	no	1047	15.1	1047	9.9
12	49070000	1531	996	2518	151	1536	996	2518	151	1536	996	2518	151	0	0	0	151	109	16	184	151	1536	996	2518	151	13500	13500	13500	151	0.0000	no	no	1030	14.1	1030	9.1
12	49071000	1452	980	1879	151	1452	980	1879	151	1452	980	1879	151	0	0	0	151	111	16	184	151	1452	980	1879	151	13500	13500	13500	151	0.0000	no	no	1030	14.1	1030	9.1
12	49072000	1460	980	1879	151	1460	980	1879	151	1460	980	1879	151	0	0	0	151	111	16	184	151	1460	980	1879	151	13500	13500	13500	151	0.0000	no	no	1030	14.1	1030	9.1
12	49073000	1477	980	1879	151	1479	980	1879	151	1479	980	1879	151	0	0	0	151	113	16	184	151	1479	980	1879	151	13500	13500	13500	151	0.0000	no	no	1030	14.1	1030	9.1
12	49074000	1497	980	1879	151	1503	980	1879	151	1507	980	1879	151	0	0	0	151	115	16	184	151	1507	980	1879	151	13500	13500	13500	151	0.0000	no	no	1030	14.1	1030	9.1
12	49075000	1532	984	1948	151	1538	984	1948	151	1542	984	1948	151	0	0	0	151	113	16	184	151	1542	984	1948	151	13500	13500	13500	151	0.0000	no	no	1030	14.1	1030	9.1
12	49076000	1438	980	1879	151	1442	980	1879	151	1466	984	1948	151	0	0	0	151	113	16	184	151	1466	984	1948	151	13500	13500	13500	151	0.0000	no	no	1030	14.1	1030	9.1
12	49077000	1401	980	1879	151	1401	980	1879	151	1403	980	1879	151	0	0	0	151	113	16	184	151	1403	980	1879	151	13500	13500	13500	151	0.0000	no	no	1030	14.1	1030	9.1
12	49078000	1346	980	1879	151	1346	980	1879	151	1348	980	1879	151	0	0	0	151	126	27	310	151	1348	980	1879	151	13500	13500	13500	151	0.0000	no	no	1030	14.1	1030	9.1
12	49079000	1315	980	1879	151	1331	980	1879	151	1331	980	1879	151	0	0	0	151	126	27	310	151	1331	980	1879	151	13500	13500	13500	151	0.0000	no	no	1030	14.1	1030	9.1
12	49080000	1290	980	1879	151	1306	980	1879	151	1306	980	1879	151	0	0	0	151	146	40	430	151	1306	980	1879	151	13500	13500	13500	151	0.0000	no	no	1030	14.1	1030	9.1
12	49081000	1295	980	1879	151	1295	980	1879	151	1295	980	1879	151	0	0	0	151	179	74	651	151	1295	980	1879	151	13500	13500	13500	151	0.0000	no	no	1030	14.1	1030	9.1
12	49082000	1266	980	1879	151	1266	980	1879	151	1266	980	1879	151	0	0	0	151	162	40	430	151	1266	980	1879	151	13500	13500	13500	151	0.0000	no	no	1530	52.4	1530	47.5
12	49083000	1216	980	1879	151	1216	980	1879	151	1216	980	1879	151	0	0	0	151	161	40	430	151	1216	980	1879	151	13500	13500	13500	151	0.0000	no	no	1530	52.4	1530	47.5
12	49084000	1250	980	1879	151	1250	980	1879	151	1250	980	1879	151	0	0	0	151	172	52	499	151	1250	980	1879	151	13500	13500	13500	151	0.0000	no	no	1890	73.7	1890	70.8
12	49085000	1174	964	1636	151	1174	964	1636	151	1174	964	1636	151	0	0	0	151	172	52	499	151	1174	964	1636	151	13500	13500	13500	151	0.0224	no	no	1890	73.7	1890	70.8
12	49086000	1144	948	1452	151	1144	948	1452	151	1144	948	1452	151	0	0	0	151	175	52	499	151	1144	948	1452	151	13500	13500	13500	151	0.1057	no	no	1419	43.4	1419	38.0
12	49087000	1171	964	1636	151	1171	964	1636	151	1171	964	1636	151	0	0	0	151	202	64	568	151	1171	964	1636	151	13500	13500	13500	151	0.0224	no	no	1419	43.4	1419	38.0
12	49088000	1166	952	1498	151	1166	952	1498	151	1166	952	1498	151	0	0	0	151	215	156	572	151	1166	952	1498	151	13500	13500	13500	151	0.0905	no	no	1419	43.4	1419	38.0
12	49089000	1196	980	1879	151	1196	980	1879	151	1203	980	1879	151	0	0	0	151	293	194	1261	151	1203	980	1879	151	13500	13500	13500	151	0.0000	no	no	1419	43.4	1419	38.0
12	49090000	1197	980	1879	151	1199	980	1879	151	1205	980	1879	151	0	0	0	151	315	194	1261	151	1208	980	1879	151	13500	13500	13500	151	0.0000	no	no	1419	43.4	1419	38.0
12	49091000	1250	980	1879	151	1256	980	1879	151	1338	1000	2748	151	0	0	0	151	324	203	1468	151	1344	1000	2748	151	13500	13500	13500	151	0.0000	no	no	1419	43.4	1419	38.0
12	49092000	1360	996	2518	151	1374	996	2518	151	1454	1013	3437	151	0	0	0	151	313	197	1330	151	1466	1013	3437	151	13500	13500	13500	151	0.0000	no	no	1419	43.4	1419	38.0
12	49093000	1371	980	1879	151	1379	980	1879	151	1408	1000	2748	151	0	0	0	151	169	28	322	151	1416	1000	2748	151	13500	13500	13500	151	0.0000	no	no	1419	43.4	1419	38.0
12	49094000	1399	980	1879	151	1405	980	1879	151	1399	980	1879	151	0	0	0	151	155	24	276	151	1405	980	1879	151	13500	13500	13500	151	0.0000	no	no	1419	43.4	1419	38.0
12	49095000	1470	980	1879	151	1481	980	1879	151	1470	980	1879	151	0	0	0	151	155	28	322	151	1481	980	1879	151	13500	13500	13500	151	0.0000	no	no	1419	43.4	1419	38.0
12	49096000	1578	996	2518	151	1607	996	2518	151	1578	996	2518	151	0	0	0	151	157	28	322	151	1607	996	2518	151	13500	13500	13500	151	0.0000	no	no	1419	43.4	1419	38.0
12	49097000	1685	996	2518	151	1710	1134	2578	151	1685	996	2518	151	1	0	0	151	154	28	322	151	1710	1134	2578	151	13500	13500	13500	151	0.0000	no	no	1419	43.4	1419	38.0
12	49098000	1704	1184	2828	151	1720	1184	2828	151	1704	1184	2828	151	1	0	0	151	157	28	322	151	1720	1184	2828	151	13500	13500	13500	151	0.0000	no	no	1419	43.4	1419	38.0
12	49099000	1713	1180	2598	151	1723	1180	2598	151	1713	1180	2598	151	1	0	0	151	156	28	322	151	1723	1180	2598	151	13500	13500	13500	151	0.0000	no	no	1419	43.4	1419	38.0
12	49100000	1705	1180	2598	151	1707	1180	2598	151	1705	1180	2598	151	1	0	0	151	157	28	322	151	1707	1180	2598	151	13500	13500	13500	151	0.0000	no	no	1370	39.2	1370	33.5
12	49101000	1687	1180	2598	151	1689	1180	2598	151	1687	1180	2598	151	1	0	0	151	163	32	368	151	1689	1180	2598	151	13500	13500	13500	151	0.0000	no	no	1370	39.2	1370	33.5
12	49102000	1687	1180	2598	151	1691	1180	2598	151	1687	1180	2598	151	1	0	0	151	147	24	276	151	1691	1180	2598	151	13500	13500	13500	151	0.0000	no	no	1590	56.8	1590	52.2
12	49103000	1601	1164	1904	151	1620	1164	1904	151	1603	1164	1904	151	1	0	0	151	147	24	276	151	1620	1164	1904	151	13500	13500	13500	151	0.0000	no	no	1590	56.8	1590	52.2
12	49104000	1598	1180	2598	151	1604	1180	2598	151	1598	1180	2598	151	10	8	92	151	146	24	276	151	1604	1180	2598	151	13500	13500	13500	151	0.0000	no	no	1590	56.8	1590	52.2
12	49105000	1558	1164	1904	151	1558	1164	1904	151	1558	1164	1904	151	10	8	92	151	146	24	276	151	1558	1164	1904	151	13500	13500	13500	151	0.0000	no	no	1590	56.8	1590	52.2
12	49106000	1559	1168	1973	151	1559	1168	1973	151	1559	1168	1973	151	15	8	92	151	144	24	276	151	1559	1168	1973	151	13500	13500	13500	151	0.0000	no	no	1590	56.8	1590	52.2
12	49107000	1619	1180	2598	151	1619	1180	2598	151	1619	1180	2598	151	15	8	92	151	139	24	276	151	1619	1180	2598	151	13500	13500	13500	151	0.0000	no	no	1590	56.8	1590	52.2
12	49108000	1556	1180	2598	151	1558	1180	2598	151	1556	1180	2598	151	15	8	92	151	138	24	276	151	1558	1180	2598	151	13500	13500	13500	151	0.0000	no	no	1590	56.8	1590	52.2
12	49109000	1509	1168	1973	151	1514	1168	1973	151	1509	1168	1973	151	15	8	92	151	145	24	276	151	1514	1168	1973	151	13500	13500	13500	151	0.0000	no	no	1590	56.8	1590	52.2
12	49110000	1461	1164	1904	151	1461	1164	1904	151	1461	1164	1904	151	15	8	92	151	146	24	276	151	1461	1164	1904	151	13500	13500	13500	151	0.0000	no	no	1590	56.8	1590	52.2
12	49111000	1457	1164	1904	151	1462	1164	1904	151	1457	1164	1904	151	15	8	92	151	143	24	276	151	1462	1164	1904	151	13500	13500	13500	151	0.0000	no	no	1590	56.8	1590	52.2
12	49112000	1489	1164	1904	151	1501	1164	1904	151	1489	1164	1904	151	15	8	92	151	143	24	276	151	1501	1164	1904	151	13500	13500	13500	151	0.0000	no	no	1590	56.8	1590	52.2
12	49113000	1468	1168	1973	151	1485	1168	1973	151	1468	1168	1973	151	15	8	92	151	145	24	276	151	1485	1168	1973	151	13500	13500	13500	151	0.0000	no	no	1590	56.8	1590	52.2
12	49114000	1442	1164	1904	151	1479	1168	1973	151	1442	1164	1904	151	16	8	92	151	142	24	276	151	1479	1168	1973	151	13500	13500	13500	151	0.0000	no	no	1590	56.8	1590	52.2
12	49115000	1425	980	1879	151	1477	1168	1973	151	1425	980	1879	151	16	8	92	151	142	24	276	151	1477	1168	1973	151	13500	13500	13500	151	0.0000	no	no	1590	56.8	1590	52.2
12	49116000	1348	980	1879	151	1399	980	1879	151	1365	980	1879	151	16	8	92	151	142	24	276	151	1415	1118	1898	151	13500	13500	13500	151	0.0000	no	no	1590	56.8	1590	52.2
12	49117000	1338	934	1873	151	1430	980	1879	151	1367	980	1879	151	16	8	92	151	143	24	276	151	1452	1118	1898	151	13500	13500	13500	151	0.0000	no	no	1590	56.8	1590	52.2
12	49118000	1334	796	1855	151	1430	984	1948	151	1370	980	1879	151	17	8	92	151	148	24	276	151	1459	1122	1966	151	13500	13500	13500	151	0.0000	no	no	2017	77.9	2017	75.3
12	49119000	1364	984	1948	151	1491	1138	2808	151	1388	984	1948	151	17	8	92	151	167	24	276	151	1504	1184	2828	151	13500	13500	13500	151	0.0000	no	no	2017	77.9	2017	75.3
12	49120000	1415	996	2518	151	1499	1180	2598	151	1430	996	2518	151	29	16	184	151	168	24	276	151	1507	1180	2598	151	13500	13500	13500	151	0.0000	no	no	2017	77.9	2017	75.3
12	49121000	1475	996	2518	151	1556	1180	2598	151	1478	996	2518	151	34	16	184	151	155	24	276	151	1556	1180	2598	151	13500	13500	13500	151	0.0000	no	no	2017	77.9	2017	75.3
12	49122000	1411	980	1879	151	1488	1180	2598	151	1421	1118	1898	151	34	16	184	151	152	24	276	151	1495	1180	2598	151	13500	13500	13500	151	0.0000	no	no	2017	77.9	2017	75.3
12	49123000	1434	980	1879	151	1501	984	1948	151	1448	980	1879	151	36	16	184	151	155	24	276	151	1510	1122	1966	151	13500	13500	13500	151	0.0000	no	no	2017	77.9	2017	75.3
12	49124000	1422	980	1879	151	1463	980	1879	151	1435	980	1879	151	34	16	184	151	156	24	276	151	1472	1118	1898	151	13500	13500	13500	151	0.0000	no	no	2017	77.9	2017	75.3
12	49125000	1471	984	1948	151	1527	984	1948	151	1479	984	1948	151	46	16	184	151	159	24	276	151	1528	1122	1966	151	13500	13500	13500	151	0.0000	no	no	2017	77.9	2017	75.3
12	49126000	1477	984	1948	151	1544	984	1948	151	1485	984	1948	151	46	16	184	151	159	25	287	151	1546	1122	1966	151	13500	13500	13500	151	0.0000	no	no	2017	77.9	2017	75.3
12	49127000	1625	996	2518	151	1708	1180	2598	151	1646	1180	2598	151	46	16	184	151	159	25	287	151	1716	1180	2598	151	13500	13500	13500	151	0.0000	no	no	2615	90.1	2615	89.4
12	49128000	1425	980	1879	151	1519	980	1879	151	1456	1164	1904	151	46	16	184	151	161	28	322	151	1538	1164	1904	151	13500	13500	13500	151	0.0000	no	no	2615	90.1	2615	89.4
12	49129000	1409	980	1879	151	1510	984	1948	151	1453	1164	1904	151	46	16	184	151	162	25	287	151	1526	1168	1973	151	13500	13500	13500	151	0.0000	no	no	2615	90.1	2615	89.4
12	49130000	1471	996	2518	151	1550	1134	2578	151	1509	1180	2598	151	46	16	184	151	164	25	287	151	1571	1180	2598	151	13500	13500	13500	151	0.0000	no	no	2615	90.1	2615	89.4
12	49131000	1542	996	2518	151	1620	1180	2598	151	1601	1180	2598	151	46	16	184	151	164	25	287	151	1648	1180	2598	151	13500	13500	13500	151	0.0000	no	no	2615	90.1	2615	89.4
12	49132000	1661	996	2518	151	1734	1180	2598	151	1738	1180	2598	151	47	16	184	151	190	156	572	151	1750	1180	2598	151	13500	13500	13500	151	0.0000	no	no	2615	90.1	2615	89.4
12	49133000	1709	1180	2598	151	1715	1180	2598	151	1715	1180	2598	151	55	16	184	151	202	156	572	151	1717	1180	2598	151	13500	13500	13500	151	0.0000	no	no	1501	50.1	1501	45.1
12	49134000	1574	1180	2598	151	1613	1180	2598	151	1591	1180	2598	151	55	16	184	151	365	200	1399	151	1616	1180	2598	151	13500	13500	13500	151	0.0000	no	no	1166	23.1	1166	17.0
12	49135000	1534	1164	1904	151	1573	1168	1973	151	1543	1164	1904	151	58	16	184	151	355	200	1399	151	1575	1168	1973	151	13500	13500	13500	151	0.0000	no	no	1166	23.1	1166	17.0
12	49136000	1523	1180	2598	151	1544	1180	2598	151	1544	1180	2598	151	52	16	184	151	216	156	572	151	1553	1180	2598	151	13500	13500	13500	151	0.0000	no	no	1166	23.1	1166	17.0
12	49137000	1515	1168	1973	151	1557	1180	2598	151	1538	1168	1973	151	62	16	184	151	218	156	572	151	1564	1180	2598	151	13500	13500	13500	151	0.0000	no	no	1166	23.1	1166	17.0
12	49138000	1492	1118	1898	151	1523	1134	2578	151	1512	1118	1898	151	73	22	253	151	218	156	572	151	1538	1134	2578	151	13500	13500	13500	151	0.0000	no	no	1166	23.1	1166	17.0
12	49139000	1482	1164	1904	151	1495	1164	1904	151	1524	1164	1904	151	68	16	184	151	219	156	572	151	1530	1164	1904	151	13500	13500	13500	151	0.0000	no	no	1166	23.1	1166	17.0
12	49140000	1482	1164	1904	151	1499	1164	1904	151	1521	1164	1904	151	74	16	184	151	222	156	572	151	1528	1164	1904	151	13500	13500	13500	151	0.0000	no	no	1166	23.1	1166	17.0
12	49141000	1541	1168	1973	151	1541	1168	1973	151	1570	1168	1973	151	72	28	322	151	220	156	572	151	1570	1168	1973	151	13500	13500	13500	151	0.0000	no	no	1000	12.4	1000	7.7
12	49142000	1568	1180	2598	151	1569	1180	2598	151	1603	1180	2598	151	80	28	322	151	218	156	572	151	1604	1180	2598	151	13500	13500	13500	151	0.0000	no	no	1000	12.4	1000	7.7
12	49143000	1600	1180	2598	151	1602	1180	2598	151	1642	1180	2598	151	152	118	1598	151	235	156	572	151	1644	1180	2598	151	13500	13500	13500	151	0.0000	no	no	2227	83.8	2227	82.2
12	49144000	1599	1164	1904	151	1601	1164	1904	151	1664	1168	1973	151	152	118	1598	151	238	156	572	151	1666	1168	1973	151	13500	13500	13500	151	0.0000	no	no	2227	83.8	2227	82.2
12	49145000	1684	996	2518	151	1684	996	2518	151	1729	1180	2598	151	161	118	1598	151	765	220	1911	151	1729	1180	2598	151	13500	13500	13500	151	0.0000	no	no	2227	83.8	2227	82.2
12	49146000	1911	1196	3518	151	1911	1196	3518	151	1940	1196	3518	151	64	16	184	151	1461	222	1980	151	1940	1196	3518	151	13500	13500	13500	151	0.0000	no	no	2227	83.8	2227	82.2
12	49147000	1969	1196	3518	151	1969	1196	3518	151	1981	1196	3518	151	64	16	184	151	1046	128	1887	151	1981	1196	3518	151	13500	13500	13500	151	0.0000	no	no	1719	65.9	1719	61.8
12	49148000	2026	1196	3518	151	2026	1196	3518	151	2032	1196	3518	151	64	16	184	151	572	122	1686	151	2032	1196	3518	151	13500	13500	13500	151	0.0000	no	no	921	7.6	921	4.5
12	49149000	1978	1196	3518	151	1978	1196	3518	151	1981	1196	3518	151	66	18	207	151	282	109	1383	151	1981	1196	3518	151	13500	13500	13500	151	0.0000	no	no	921	7.6	921	4.5
12	49150000	1939	1184	2828	151	1939	1184	2828	151	1939	1184	2828	151	70	24	276	151	145	40	430	151	1939	1184	2828	151	13500	13500	13500	151	0.0000	no	no	921	7.6	921	4.5
12	49151000	2022	1196	3518	151	2022	1196	3518	151	2022	1196	3518	151	73	24	276	151	138	30	345	151	2022	1196	3518	151	13500	13500	13500	151	0.0000	no	no	921	7.6	921	4.5
12	49152000	2015	1196	3518	151	2015	1196	3518	151	2015	1196	3518	151	73	24	276	151	138	30	345	151	2015	1196	3518	151	13500	13500	13500	151	0.0000	no	no	921	7.6	921	4.5
12	49153000	1817	1013	3437	151	1817	1013	3437	151	1817	1013	3437	151	73	24	276	151	128	24	276	151	1817	1013	3437	151	13500	13500	13500	151	0.0000	no	no	1151	22.2	1151	16.1
12	49154000	1638	1000	2748	151	1655	1000	2748	151	1726	1000	2748	151	80	24	276	151	128	24	276	151	1726	1000	2748	151	13500	13500	13500	151	0.0000	no	no	1151	22.2	1151	16.1
12	49155000	1432	796	1855	151	1441	796	1855	151	1603	996	2518	151	98	24	276	151	127	24	276	151	1609	996	2518	151	13500	13500	13500	151	0.0000	no	no	1151	22.2	1151	16.1
12	49156000	1382	796	1855	151	1399	796	1855	151	1526	980	1879	151	166	100	1199	151	125	24	276	151	1532	980	1879	151	13500	13500	13500	151	0.0000	no	no	1151	22.2	1151	16.1
12	49157000	1345	796	1855	151	1348	934	1873	151	1474	980	1879	151	201	100	1199	151	125	24	276	151	1474	980	1879	151	13500	13500	13500	151	0.0000	no	no	1151	22.2	1151	16.1
12	49158000	1368	955	2727	151	1372	1000	2748	151	1482	1000	2748	151	301	100	1199	151	119	18	207	151	1483	1000	2748	151	13500	13500	13500	151	0.0000	no	no	1151	22.2	1151	16.1
12	49159000	1360	980	1879	151	1360	980	1879	151	1453	980	1879	151	306	100	1199	151	121	24	276	151	1453	980	1879	151	13500	13500	13500	151	0.0000	no	no	1151	22.2	1151	16.1
12	49160000	1213	780	1620	151	1217	780	1620	151	1379	980	1879	151	369	109	1383	151	125	24	276	151	1379	980	1879	151	13500	13500	13500	151	0.0000	no	no	1151	22.2	1151	16.1
12	49161000	1124	780	1620	151	1139	780	1620	151	1358	980	1879	151	370	102	1245	151	123	24	276	151	1363	980	1879	151	13500	13500	13500	151	0.0000	no	no	1151	22.2	1151	16.1
12	49162000	1124	796	1855	151	1144	796	1855	151	1353	980	1879	151	548	109	1383	151	119	24	276	151	1353	980	1879	151	13500	13500	13500	151	0.0000	no	no	1151	22.2	1151	16.1
12	49163000	1211	796	1855	151	1279	980	1879	151	1444	996	2518	151	860	203	1468	151	121	24	276	151	1455	996	2518	151	13500	13500	13500	151	0.0000	no	no	1151	22.2	1151	16.1
12	49164000	1289	813	2437	151	1336	996	2518	151	1487	996	2518	151	1015	420	1654	151	115	24	276	151	1492	996	2518	151	13500	13500	13500	151	0.0000	no	no	1263	30.4	1263	24.2
12	49165000	1301	950	2498	151	1392	996	2518	151	1476	996	2518	151	1088	535	1694	151	115	24	276	151	1483	996	2518	151	13500	13500	13500	151	0.0000	no	no	1263	30.4	1263	24.2
12	49166000	1223	800	1924	151	1356	984	1948	151	1430	984	1948	151	1141	837	1769	151	117	25	287	151	1438	984	1948	151	13500	13500	13500	151	0.0000	no	no	1165	23.0	1165	16.9
12	49167000	1233	796	1855	151	1450	996	2518	151	1472	996	2518	151	1200	883	1775	151	116	25	287	151	1487	1180	2598	151	13500	13500	13500	151	0.0000	no	no	1165	23.0	1165	16.9
12	49168000	1223	800	1924	151	1634	1013	3437	151	1656	1196	3518	151	1433	919	3305	151	117	25	287	151	1667	1196	3518	151	13500	13500	13500	151	0.0000	no	no	1313	34.5	1313	28.5
12	49169000	1383	996	2518	151	1657	1196	3518	151	1666	1196	3518	151	1407	903	2386	151	129	28	322	151	1666	1196	3518	151	13500	13500	13500	151	0.0000	no	no	2302	85.1	2302	83.6
12	49170000	1409	996	2518	151	1582	1180	2598	151	1595	1180	2598	151	1344	883	1775	151	131	28	322	151	1595	1180	2598	151	13500	13500	13500	151	0.0000	no	no	2302	85.1	2302	83.6
12	49171000	1306	980	1879	151	1381	1164	1904	151	1388	1164	1904	151	1254	883	1775	151	131	28	322	151	1388	1164	1904	151	13500	13500	13500	151	0.0000	no	no	1364	38.7	1364	33.0
12	49172000	1306	980	1879	151	1370	1164	1904	151	1376	1164	1904	151	1189	883	1775	151	132	29	334	151	1376	1164	1904	151	13500	13500	13500	151	0.0000	no	no	1364	38.7	1364	33.0
12	49173000	1323	980	1879	151	1375	1164	1904	151	1381	1164	1904	151	1190	883	1775	151	133	29	334	151	1381	1164	1904	151	13500	13500	13500	151	0.0000	no	no	1364	38.7	1364	33.0
12	49174000	1325	980	1879	151	1373	1164	1904	151	1379	1164	1904	151	1177	883	1775	151	136	40	430	151	1379	1164	1904	151	13500	13500	13500	151	0.0000	no	no	1364	38.7	1364	33.0
12	49175000	1331	980	1879	151	1345	980	1879	151	1359	980	1879	151	1127	883	1775	151	138	40	430	151	1359	980	1879	151	13500	13500	13500	151	0.0000	no	no	2708	91.0	2708	90.4
12	49176000	1331	980	1879	151	1349	980	1879	151	1358	980	1879	151	1137	883	1775	151	138	40	430	151	1358	980	1879	151	13500	13500	13500	151	0.0000	no	no	2708	91.0	2708	90.4
12	49177000	1419	1164	1904	151	1428	1164	1904	151	1431	1164	1904	151	1163	883	1775	151	138	40	430	151	1431	1164	1904	151	13500	13500	13500	151	0.0000	no	no	1197	25.3	1197	19.1
12	49178000	1408	1118	1898	151	1428	1164	1904	151	1423	1164	1904	151	1186	883	1775	151	135	28	322	151	1428	1164	1904	151	13500	13500	13500	151	0.0000	no	no	1197	25.3	1197	19.1
12	49179000	1487	1118	1898	151	1515	1164	1904	151	1507	1164	1904	151	1244	883	1775	151	133	28	322	151	1515	1164	1904	151	13500	13500	13500	151	0.0000	no	no	1640	60.5	1640	56.2
12	49180000	1534	1164	1904	151	1584	1164	1904	151	1548	1164	1904	151	1351	883	1775	151	125	25	287	151	1584	1164	1904	151	13500	13500	13500	151	0.0000	no	no	1640	60.5	1640	56.2
12	49181000	1463	938	1942	151	1599	1180	2598	151	1484	996	2518	151	1372	903	2386	151	125	24	276	151	1599	1180	2598	151	13500	13500	13500	151	0.0000	no	no	1475	48.1	1475	42.9
12	49182000	1506	950	2498	151	1690	1180	2598	151	1526	996	2518	151	1424	903	2386	151	125	24	276	151	1690	1180	2598	151	13500	13500	13500	151	0.0000	no	no	1475	48.1	1475	42.9
12	49183000	1425	813	2437	151	1787	1180	2598	151	1457	950	2498	151	1516	834	2355	151	123	24	276	151	1787	1180	2598	151	13500	13500	13500	151	0.0000	no	no	1475	48.1	1475	42.9
12	49184000	1235	800	1924	151	1938	1180	2598	151	1242	800	1924	151	1791	1087	2466	151	121	24	276	151	1940	1180	2598	151	13500	13500	13500	151	0.0000	no	no	1120	19.7	1120	14.2
12	49185000	1525	817	2667	151	1980	1184	2828	151	1534	817	2667	151	1818	903	2386	151	121	24	276	151	1983	1184	2828	151	13500	13500	13500	151	0.0000	no	no	1120	19.7	1120	14.2
12	49186000	1956	829	3357	151	2172	1196	3518	151	1958	829	3357	151	2008	1103	3386	151	120	24	276	151	2174	1196	3518	151	13500	13500	13500	151	0.0000	no	no	1120	19.7	1120	14.2
12	49187000	2226	1196	3518	151	2247	1196	3518	151	2226	1196	3518	151	2092	1103	3386	151	126	32	368	151	2247	1196	3518	151	13500	13500	13500	151	0.0000	no	no	1474	48.0	1474	42.9
12	49188000	2013	1196	3518	151	2058	1196	3518	151	2013	1196	3518	151	1288	128	1887	151	119	24	276	151	2058	1196	3518	151	13500	13500	13500	151	0.0000	no	no	1474	48.0	1474	42.9
12	49189000	1775	1196	3518	151	1810	1196	3518	151	1775	1196	3518	151	400	118	1598	151	119	24	276	151	1810	1196	3518	151	13500	13500	13500	151	0.0000	no	no	1474	48.0	1474	42.9
12	49190000	1667	1180	2598	151	1701	1180	2598	151	1667	1180	2598	151	198	102	1245	151	121	24	276	151	1701	1180	2598	151	13500	13500	13500	151	0.0000	no	no	1474	48.0	1474	42.9
12	49191000	1603	1180	2598	151	1619	1180	2598	151	1603	1180	2598	151	115	40	430	151	113	24	276	151	1619	1180	2598	151	13500	13500	13500	151	0.0000	no	no	1474	48.0	1474	42.9
12	49192000	1599	1180	2598	151	1618	1180	2598	151	1599	1180	2598	151	98	40	430	151	109	24	276	151	1618	1180	2598	151	13500	13500	13500	151	0.0000	no	no	1474	48.0	1474	42.9
12	49193000	1522	1168	1973	151	1555	1168	1973	151	1522	1168	1973	151	97	40	430	151	109	24	276	151	1555	1168	1973	151	13500	13500	13500	151	0.0000	no	no	1474	48.0	1474	42.9
12	49194000	1367	796	1855	151	1399	796	1855	151	1406	980	1879	151	79	40	430	151	110	24	276	151	1438	980	1879	151	13500	13500	13500	151	0.0000	no	no	1474	48.0	1474	42.9
12	49195000	1599	813	2437	151	1611	813	2437	151	1638	996	2518	151	68	40	430	151	105	24	276	151	1650	996	2518	151	13500	13500	13500	151	0.0000	no	no	1104	18.6	1104	13.2
12	49196000	1736	783	3337	151	1743	783	3337	151	1774	1013	3437	151	65	40	430	151	101	16	184	151	1781	1013	3437	151	13500	13500	13500	151	0.0000	no	no	1104	18.6	1104	13.2
12	49197000	1391	664	2357	151	1414	664	2357	151	1441	996	2518	151	67	40	430	151	101	16	184	151	1463	996	2518	151	13500	13500	13500	151	0.0000	no	no	1104	18.6	1104	13.2
12	49198000	1289	656	1831	151	1314	656	1831	151	1354	980	1879	151	70	40	430	151	101	16	184	151	1374	980	1879	151	13500	13500	13500	151	0.0000	no	no	1503	50.2	1503	45.2
12	49199000	1226	656	1831	151	1252	656	1831	151	1323	980	1879	151	51	16	184	151	95	16	184	151	1342	980	1879	151	13500	13500	13500	151	0.0000	no	no	1503	50.2	1503	45.2
12	49200000	1203	656	1831	151	1238	656	1831	151	1284	980	1879	151	52	18	207	151	96	16	184	151	1315	980	1879	151	13500	13500	13500	151	0.0000	no	no	1503	50.2	1503	45.2
12	49201000	1208	656	1831	151	1240	656	1831	151	1271	980	1879	151	38	16	184	151	97	16	184	151	1299	980	1879	151	13500	13500	13500	151	0.0000	no	no	1503	50.2	1503	45.2
12	49202000	1181	656	1831	151	1211	656	1831	151	1225	980	1879	151	38	16	184	151	97	16	184	151	1253	980	1879	151	13500	13500	13500	151	0.0000	no	no	1503	50.2	1503	45.2
12	49203000	1201	656	1831	151	1252	656	1831	151	1234	980	1879	151	38	16	184	151	103	18	207	151	1282	980	1879	151	13500	13500	13500	151	0.0000	no	no	1503	50.2	1503	45.2
12	49204000	1215	980	1879	151	1256	980	1879	151	1229	980	1879	151	38	16	184	151	101	16	184	151	1271	980	1879	151	13500	13500	13500	151	0.0000	no	no	1503	50.2	1503	45.2
12	49205000	1164	980	1879	151	1205	980	1879	151	1177	980	1879	151	38	16	184	151	93	16	184	151	1218	980	1879	151	13500	13500	13500	151	0.0000	no	no	816	3.0	816	1.6
12	49206000	1188	980	1879	151	1215	980	1879	151	1203	980	1879	151	38	16	184	151	93	16	184	151	1230	980	1879	151	13500	13500	13500	151	0.0000	no	no	816	3.0	816	1.6
12	49207000	1164	980	1879	151	1170	980	1879	151	1185	980	1879	151	40	16	184	151	94	16	184	151	1191	980	1879	151	13500	13500	13500	151	0.0000	no	no	816	3.0	816	1.6
12	49208000	1148	980	1879	151	1149	980	1879	151	1162	980	1879	151	66	36	407	151	92	16	184	151	1162	980	1879	151	13500	13500	13500	151	0.0000	no	no	816	3.0	816	1.6
12	49209000	1072	980	1879	151	1073	980	1879	151	1091	980	1879	151	68	36	407	151	88	16	184	151	1091	980	1879	151	13500	13500	13500	151	0.0000	no	no	816	3.0	816	1.6
12	49210000	1048	768	1482	151	1049	768	1482	151	1072	784	1666	151	100	76	674	151	91	16	184	151	1072	784	1666	151	13500	13500	13500	151	0.0905	no	no	1485	48.8	1485	43.8
12	49211000	1018	764	1436	151	1019	764	1436	151	1035	764	1436	151	129	76	674	151	92	16	184	151	1035	764	1436	151	13500	13500	13500	151	0.1342	no	no	1485	48.8	1485	43.8
12	49212000	1007	764	1436	151	1009	764	1436	151	1024	764	1436	151	137	76	674	151	90	16	184	151	1025	764	1436	151	13500	13500	13500	151	0.1342	no	no	1485	48.8	1485	43.8
12	49213000	956	752	1298	151	960	752	1298	151	983	764	1436	151	142	76	674	151	90	16	184	151	984	764	1436	151	13500	13500	13500	151	0.1342	no	no	1485	48.8	1485	43.8
12	49214000	919	693	1064	151	923	732	1068	151	948	748	1252	151	150	76	674	151	89	16	184	151	950	748	1252	151	13500	13500	13500	151	0.1128	no	no	1485	48.8	1485	43.8
12	49215000	930	736	1114	151	932	736	1114	151	940	736	1114	151	147	76	674	151	89	16	184	151	942	736	1114	151	13500	13500	13500	151	0.0620	no	no	1485	48.8	1485	43.8
12	49216000	921	732	1068	151	924	732	1068	151	941	736	1114	151	154	76	674	151	89	16	184	151	942	736	1114	151	13500	13500	13500	151	0.0620	no	no	1438	45.1	1438	39.7
12	49217000	922	736	1114	151	925	736	1114	151	944	764	1436	151	158	76	674	151	92	16	184	151	946	764	1436	151	13500	13500	13500	151	0.1342	no	no	1438	45.1	1438	39.7
12	49218000	949	748	1252	151	950	748	1252	151	965	764	1436	151	148	64	568	151	103	16	184	151	966	764	1436	151	13500	13500	13500	151	0.1342	no	no	1438	45.1	1438	39.7
12	49219000	981	764	1436	151	981	764	1436	151	982	764	1436	151	144	52	499	151	101	16	184	151	982	764	1436	151	13500	13500	13500	151	0.1342	no	no	1438	45.1	1438	39.7
12	49220000	995	764	1436	151	995	764	1436	151	995	764	1436	151	407	92	1015	151	103	16	184	151	995	764	1436	151	13500	13500	13500	151	0.1342	no	no	1811	70.6	1811	66.8
12	49221000	1003	768	1482	151	1008	780	1620	151	1003	768	1482	151	775	284	1231	151	100	16	184	151	1008	780	1620	151	13500	13500	13500	151	0.1318	no	no	2204	83.3	2204	81.7
12	49222000	1076	796	1855	151	1088	796	1855	151	1088	796	1855	151	828	286	1277	151	103	16	184	151	1089	796	1855	151	13500	13500	13500	151	0.0224	no	no	1392	41.2	1392	35.6
12	49223000	1121	934	1873	151	1134	934	1873	151	1132	980	1879	151	811	284	1231	151	103	16	184	151	1136	980	1879	151	13500	13500	13500	151	0.0000	no	no	1392	41.2	1392	35.6
12	49224000	1042	796	1855	151	1050	796	1855	151	1054	796	1855	151	787	284	1231	151	106	16	184	151	1054	796	1855	151	13500	13500	13500	151	0.0224	no	no	1392	41.2	1392	35.6
12	49225000	990	764	1436	151	995	764	1436	151	997	764	1436	151	784	284	1231	151	106	16	184	151	997	764	1436	151	13500	13500	13500	151	0.1342	no	no	1392	41.2	1392	35.6
12	49226000	1001	764	1436	151	1003	764	1436	151	1003	764	1436	151	790	284	1231	151	106	16	184	151	1003	764	1436	151	13500	13500	13500	151	0.1342	no	no	1392	41.2	1392	35.6
12	49227000	998	768	1482	151	1016	780	1620	151	1001	768	1482	151	599	194	1261	151	106	16	184	151	1017	780	1620	151	13500	13500	13500	151	0.1318	no	no	1392	41.2	1392	35.6
12	49228000	1024	768	1482	151	1040	784	1666	151	1068	796	1855	151	587	192	1215	151	111	16	184	151	1083	800	1924	151	13500	13500	13500	151	0.0224	no	no	1392	41.2	1392	35.6
12	49229000	1011	768	1482	151	1028	784	1666	151	1043	784	1666	151	588	192	1215	151	111	16	184	151	1058	796	1855	151	13500	13500	13500	151	0.0905	no	no	1392	41.2	1392	35.6
12	49230000	1021	764	1436	151	1026	764	1436	151	1032	764	1436	151	507	192	1215	151	113	24	276	151	1034	764	1436	151	13500	13500	13500	151	0.1342	no	no	1392	41.2	1392	35.6
12	49231000	1042	768	1482	151	1049	768	1482	151	1054	768	1482	151	345	184	1031	151	115	24	276	151	1057	768	1482	151	13500	13500	13500	151	0.1318	no	no	1392	41.2	1392	35.6
12	49232000	1054	768	1482	151	1064	768	1482	151	1074	780	1620	151	357	184	1031	151	125	28	322	151	1079	780	1620	151	13500	13500	13500	151	0.1057	no	no	1585	56.4	1585	51.8
12	49233000	1061	780	1620	151	1062	780	1620	151	1081	780	1620	151	267	178	893	151	125	28	322	151	1082	780	1620	151	13500	13500	13500	151	0.1057	no	no	1585	56.4	1585	51.8
12	49234000	1038	768	1482	151	1040	768	1482	151	1064	780	1620	151	269	178	893	151	128	28	322	151	1065	780	1620	151	13500	13500	13500	151	0.1057	no	no	1585	56.4	1585	51.8
12	49235000	1089	796	1855	151	1093	796	1855	151	1107	796	1855	151	262	178	893	151	119	25	287	151	1111	796	1855	151	13500	13500	13500	151	0.0224	no	no	1585	56.4	1585	51.8
12	49236000	1149	813	2437	151	1153	813	2437	151	1202	813	2437	151	242	160	595	151	118	25	287	151	1206	813	2437	151	13500	13500	13500	151	0.0000	no	no	1585	56.4	1585	51.8
12	49237000	1172	800	1924	151	1172	800	1924	151	1207	800	1924	151	239	160	595	151	118	24	276	151	1207	800	1924	151	13500	13500	13500	151	0.0000	no	no	1585	56.4	1585	51.8
12	49238000	1224	813	2437	151	1224	813	2437	151	1244	813	2437	151	217	156	572	151	118	24	276	151	1244	813	2437	151	13500	13500	13500	151	0.0000	no	no	1585	56.4	1585	51.8
12	49239000	1213	796	1855	151	1213	796	1855	151	1232	796	1855	151	226	160	595	151	121	24	276	151	1232	796	1855	151	13500	13500	13500	151	0.0224	no	no	1585	56.4	1585	51.8
12	49240000	1195	796	1855	151	1195	796	1855	151	1215	796	1855	151	229	160	595	151	125	24	276	151	1215	796	1855	151	13500	13500	13500	151	0.0224	no	no	1585	56.4	1585	51.8
12	49241000	1187	796	1855	151	1187	796	1855	151	1209	796	1855	151	234	160	595	151	126	25	287	151	1209	796	1855	151	13500	13500	13500	151	0.0224	no	no	1092	17.9	1092	12.4
12	49242000	1170	796	1855	151	1185	796	1855	151	1197	796	1855	151	227	160	595	151	125	25	287	151	1212	796	1855	151	13500	13500	13500	151	0.0224	no	no	1092	17.9	1092	12.4
12	49243000	1209	796	1855	151	1232	800	1924	151	1252	796	1855	151	174	132	434	151	125	24	276	151	1275	800	1924	151	13500	13500	13500	151	0.0224	no	no	1092	17.9	1092	12.4
12	49244000	1240	813	2437	151	1262	813	2437	151	1311	813	2437	151	234	180	939	151	125	24	276	151	1332	813	2437	151	13500	13500	13500	151	0.0000	no	no	1092	17.9	1092	12.4
12	49245000	1339	813	2437	151	1346	813	2437	151	1492	813	2437	151	322	200	1399	151	126	24	276	151	1499	813	2437	151	13500	13500	13500	151	0.0000	no	no	1092	17.9	1092	12.4
12	49246000	1396	813	2437	151	1400	813	2437	151	1575	813	2437	151	333	200	1399	151	132	24	276	151	1579	813	2437	151	13500	13500	13500	151	0.0000	no	no	766	1.8	992	7.3
12	49247000	1064	784	1666	151	1101	796	1855	151	1466	813	2437	151	284	109	1383	151	131	24	276	151	1474	813	2437	151	13500	13500	13500	151	0.0000	no	no	766	1.8	992	7.3
12	49248000	1025	784	1666	151	1046	796	1855	151	1494	813	2437	151	270	102	1245	151	139	24	276	151	1514	813	2437	151	13500	13500	13500	151	0.0000	no	no	766	1.8	992	7.3
12	49249000	1125	796	1855	151	1125	796	1855	151	1407	805	1993	151	237	100	1199	151	155	25	287	151	1407	805	1993	151	13500	13500	13500	151	0.0000	no	no	909	7.0	909	4.0
12	49250000	1041	780	1620	151	1042	780	1620	151	1302	813	2437	151	225	100	1199	151	158	25	287	151	1303	813	2437	151	13500	13500	13500	151	0.0000	no	no	909	7.0	909	4.0
12	49251000	1056	796	1855	151	1063	796	1855	151	1162	796	1855	151	193	100	1199	151	159	25	287	151	1163	796	1855	151	13500	13500	13500	151	0.0224	no	no	909	7.0	909	4.0
12	49252000	1040	784	1666	151	1050	784	1666	151	1132	796	1855	151	195	100	1199	151	171	25	287	151	1140	796	1855	151	13500	13500	13500	151	0.0224	no	no	909	7.0	909	4.0
12	49253000	1045	780	1620	151	1076	784	1666	151	1153	800	1924	151	193	100	1199	151	194	28	322	151	1179	813	2437	151	13500	13500	13500	151	0.0000	no	no	909	7.0	909	4.0
12	49254000	990	780	1620	151	1034	780	1620	151	1081	780	1620	151	128	16	184	151	195	30	345	151	1109	780	1620	151	13500	13500	13500	151	0.1057	no	no	909	7.0	909	4.0
12	49255000	984	768	1482	151	1026	780	1620	151	1040	780	1620	151	119	16	184	151	213	48	476	151	1068	784	1666	151	13500	13500	13500	151	0.1057	no	no	909	7.0	909	4.0
12	49256000	999	780	1620	151	1003	780	1620	151	1018	780	1620	151	107	16	184	151	216	48	476	151	1022	780	1620	151	13500	13500	13500	151	0.1057	no	no	1404	42.1	1404	36.6
12	49257000	1023	768	1482	151	1027	768	1482	151	1023	768	1482	151	107	16	184	151	210	48	476	151	1027	768	1482	151	13500	13500	13500	151	0.1318	no	no	1404	42.1	1404	36.6
12	49258000	1071	796	1855	151	1075	796	1855	151	1071	796	1855	151	107	16	184	151	218	48	476	151	1075	796	1855	151	13500	13500	13500	151	0.0224	no	no	1404	42.1	1404	36.6
12	49259000	1035	784	1666	151	1042	784	1666	151	1035	784	1666	151	107	16	184	151	226	48	476	151	1042	784	1666	151	13500	13500	13500	151	0.0905	no	no	1404	42.1	1404	36.6
12	49260000	1062	796	1855	151	1069	796	1855	151	1062	796	1855	151	106	16	184	151	230	48	476	151	1069	796	1855	151	13500	13500	13500	151	0.0224	no	no	1404	42.1	1404	36.6
12	49261000	1051	780	1620	151	1058	780	1620	151	1055	780	1620	151	107	16	184	151	248	86	877	151	1062	780	1620	151	13500	13500	13500	151	0.1057	no	no	1404	42.1	1404	36.6
12	49262000	1059	780	1620	151	1066	780	1620	151	1064	780	1620	151	107	16	184	151	228	42	442	151	1071	780	1620	151	13500	13500	13500	151	0.1057	no	no	1404	42.1	1404	36.6
12	49263000	1072	780	1620	151	1078	780	1620	151	1083	780	1620	151	107	16	184	151	222	40	430	151	1090	780	1620	151	13500	13500	13500	151	0.1057	no	no	885	6.1	886	3.4
12	49264000	1127	796	1855	151	1140	796	1855	151	1130	796	1855	151	107	16	184	151	218	40	430	151	1142	796	1855	151	13500	13500	13500	151	0.0224	no	no	1170	23.4	1170	17.3
12	49265000	1283	813	2437	151	1289	813	2437	151	1287	813	2437	151	95	8	92	151	242	100	1199	151	1293	813	2437	151	13500	13500	13500	151	0.0000	no	no	1170	23.4	1170	17.3
12	49266000	1552	1013	3437	151	1567	1013	3437	151	1556	1013	3437	151	95	8	92	151	223	64	568	151	1571	1013	3437	151	13500	13500	13500	151	0.0000	no	no	1170	23.4	1170	17.3
12	49267000	1558	996	2518	151	1577	996	2518	151	1558	996	2518	151	95	8	92	151	217	48	476	151	1577	996	2518	151	13500	13500	13500	151	0.0000	no	no	1170	23.4	1170	17.3
12	49268000	1913	1013	3437	151	1929	1013	3437	151	1914	1013	3437	151	95	8	92	151	220	64	568	151	1929	1013	3437	151	13500	13500	13500	151	0.0000	no	no	1170	23.4	1170	17.3
12	49269000	2850	1380	3598	151	2850	1380	3598	151	2850	1380	3598	151	95	8	92	151	204	64	568	151	2850	1380	3598	151	13500	13500	13500	151	0.0000	no	no	1170	23.4	1170	17.3
12	49270000	3248	1979	3819	151	3248	1979	3819	151	3248	1979	3819	151	95	8	92	151	204	64	568	151	3248	1979	3819	151	13500	13500	13500	151	0.0000	no	no	1170	23.4	1170	17.3
12	49271000	3231	2161	3839	151	3231	2161	3839	151	3231	2161	3839	151	84	8	92	151	198	40	430	151	3231	2161	3839	151	13500	13500	13500	151	0.0000	no	no	1170	23.4	1170	17.3
12	49272000	2979	1518	3658	151	2979	1518	3658	151	2979	1518	3658	151	84	8	92	151	198	40	430	151	2979	1518	3658	151	13500	13500	13500	151	0.0000	no	no	1170	23.4	1170	17.3
12	49273000	2739	1380	3598	151	2739	1380	3598	151	2739	1380	3598	151	84	8	92	151	197	40	430	151	2739	1380	3598	151	13500	13500	13500	151	0.0000	no	no	1170	23.4	1170	17.3
12	49274000	2786	1518	3658	151	2786	1518	3658	151	2786	1518	3658	151	84	8	92	151	179	40	430	151	2786	1518	3658	151	13500	13500	13500	151	0.0000	no	no	1894	73.9	1894	71.0
12	49275000	2111	1196	3518	151	2120	1196	3518	151	2120	1196	3518	151	84	8	92	151	172	34	390	151	2120	1196	3518	151	13500	13500	13500	151	0.0000	no	no	1894	73.9	1894	71.0
12	49276000	1942	1196	3518	151	1945	1196	3518	151	1945	1196	3518	151	84	8	92	151	168	34	390	151	1945	1196	3518	151	13500	13500	13500	151	0.0000	no	no	1564	54.8	1564	50.1
12	49277000	1795	1180	2598	151	1797	1180	2598	151	1801	1180	2598	151	84	8	92	151	148	28	322	151	1801	1180	2598	151	13500	13500	13500	151	0.0000	no	no	1564	54.8	1564	50.1
12	49278000	1774	1180	2598	151	1776	1180	2598	151	1779	1180	2598	151	84	8	92	151	136	28	322	151	1779	1180	2598	151	13500	13500	13500	151	0.0000	no	no	1564	54.8	1564	50.1
12	49279000	1902	1150	3498	151	1904	1150	3498	151	1907	1150	3498	151	84	8	92	151	130	28	322	151	1907	1150	3498	151	13500	13500	13500	151	0.0000	no	no	1308	34.1	1308	28.1
12	49280000	1792	996	2518	151	1792	996	2518	151	1795	996	2518	151	85	8	92	151	131	40	430	151	1795	996	2518	151	13500	13500	13500	151	0.0000	no	no	1308	34.1	1308	28.1
12	49281000	1531	813	2437	151	1531	813	2437	151	1534	813	2437	151	85	8	92	151	138	40	430	151	1534	813	2437	151	13500	13500	13500	151	0.0000	no	no	1308	34.1	1308	28.1
12	49282000	1401	796	1855	151	1402	796	1855	151	1403	796	1855	151	85	8	92	151	137	40	430	151	1403	796	1855	151	13500	13500	13500	151	0.0224	no	no	1308	34.1	1308	28.1
12	49283000	1438	796	1855	151	1438	796	1855	151	1440	796	1855	151	85	8	92	151	124	40	430	151	1440	796	1855	151	13500	13500	13500	151	0.0224	no	no	1308	34.1	1308	28.1
12	49284000	1523	996	2518	151	1523	996	2518	151	1523	996	2518	151	85	8	92	151	122	40	430	151	1523	996	2518	151	13500	13500	13500	151	0.0000	no	no	1308	34.1	1308	28.1
12	49285000	1760	996	2518	151	1760	996	2518	151	1760	996	2518	151	85	8	92	151	104	19	219	151	1760	996	2518	151	13500	13500	13500	151	0.0000	no	no	1308	34.1	1308	28.1
12	49286000	1864	1013	3437	151	1864	1013	3437	151	1869	1013	3437	151	94	24	276	151	104	19	219	151	1869	1013	3437	151	13500	13500	13500	151	0.0000	no	no	1771	68.5	1771	64.6
12	49287000	1942	1013	3437	151	1942	1013	3437	151	1976	1013	3437	151	94	24	276	151	103	19	219	151	1976	1013	3437	151	13500	13500	13500	151	0.0000	no	no	1771	68.5	1771	64.6
12	49288000	2041	1196	3518	151	2041	1196	3518	151	2093	1196	3518	151	94	24	276	151	102	19	219	151	2093	1196	3518	151	13500	13500	13500	151	0.0000	no	no	1771	68.5	1771	64.6
12	49289000	2034	1196	3518	151	2034	1196	3518	151	2062	1196	3518	151	94	24	276	151	122	28	322	151	2062	1196	3518	151	13500	13500	13500	151	0.0000	no	no	1771	68.5	1771	64.6
12	49290000	1959	1150	3498	151	1959	1150	3498	151	2030	1196	3518	151	94	24	276	151	117	28	322	151	2030	1196	3518	151	13500	13500	13500	151	0.0000	no	no	1771	68.5	1771	64.6
12	49291000	1979	1380	3598	151	1979	1380	3598	151	2038	1380	3598	151	93	24	276	151	96	19	219	151	2038	1380	3598	151	13500	13500	13500	151	0.0000	no	no	1771	68.5	1771	64.6
12	49292000	1972	1368	2908	151	1972	1368	2908	151	2030	1368	2908	151	95	24	276	151	91	19	219	151	2030	1368	2908	151	13500	13500	13500	151	0.0000	no	no	1771	68.5	1771	64.6
12	49293000	1916	1180	2598	151	1916	1180	2598	151	2012	1364	2678	151	21	24	276	151	91	25	287	151	2012	1364	2678	151	13500	13500	13500	151	0.0000	no	no	1771	68.5	1771	64.6
12	49294000	1857	1134	2578	151	1857	1134	2578	151	1934	1364	2678	151	21	24	276	151	91	25	287	151	1934	1364	2678	151	13500	13500	13500	151	0.0000	no	no	1771	68.5	1771	64.6
12	49295000	1830	996	2518	151	1830	996	2518	151	1911	1318	2658	151	21	24	276	151	91	25	287	151	1911	1318	2658	151	13500	13500	13500	151	0.0000	no	no	1771	68.5	1771	64.6
12	49296000	1902	1000	2748	151	1902	1000	2748	151	1964	1184	2828	151	31	24	276	151	91	25	287	151	1964	1184	2828	151	13500	13500	13500	151	0.0000	no	no	1771	68.5	1771	64.6
12	49297000	1879	1180	2598	151	1879	1180	2598	151	1934	1318	2658	151	31	24	276	151	89	16	184	151	1934	1318	2658	151	13500	13500	13500	151	0.0000	no	no	1771	68.5	1771	64.6
12	49298000	1928	1318	2658	151	1928	1318	2658	151	1955	1364	2678	151	31	24	276	151	89	16	184	151	1955	1364	2678	151	13500	13500	13500	151	0.0000	no	no	1771	68.5	1771	64.6
12	49299000	2010	1364	2678	151	2010	1364	2678	151	2039	1364	2678	151	16	24	276	151	90	16	184	151	2039	1364	2678	151	13500	13500	13500	151	0.0000	no	no	2345	86.7	2345	85.2
12	49300000	2248	1380	3598	151	2248	1380	3598	151	2264	1380	3598	151	16	24	276	151	84	16	184	151	2264	1380	3598	151	13500	13500	13500	151	0.0000	no	no	2345	86.7	2345	85.2
12	49301000	2218	1380	3598	151	2218	1380	3598	151	2218	1380	3598	151	17	24	276	151	84	16	184	151	2218	1380	3598	151	13500	13500	13500	151	0.0000	no	no	2345	86.7	2345	85.2
12	49302000	2036	1196	3518	151	2036	1196	3518	151	2046	1196	3518	151	17	24	276	151	84	16	184	151	2046	1196	3518	151	13500	13500	13500	151	0.0000	no	no	2345	86.7	2345	85.2
12	49303000	2061	1380	3598	151	2061	1380	3598	151	2061	1380	3598	151	14	24	276	151	84	16	184	151	2061	1380	3598	151	13500	13500	13500	151	0.0000	no	no	2345	86.7	2345	85.2
12	49304000	2052	1380	3598	151	2052	1380	3598	151	2052	1380	3598	151	14	24	276	151	84	16	184	151	2052	1380	3598	151	13500	13500	13500	151	0.0000	no	no	2345	86.7	2345	85.2
12	49305000	1862	1180	2598	151	1862	1180	2598	151	1864	1180	2598	151	14	24	276	151	89	24	276	151	1864	1180	2598	151	13500	13500	13500	151	0.0000	no	no	2345	86.7	2345	85.2
12	49306000	1807	1180	2598	151	1807	1180	2598	151	1812	1180	2598	151	2	0	0	151	86	16	184	151	1812	1180	2598	151	13500	13500	13500	151	0.0000	no	no	965	10.5	965	6.2
12	49307000	1827	1180	2598	151	1827	1180	2598	151	1832	1180	2598	151	2	0	0	151	84	16	184	151	1832	1180	2598	151	13500	13500	13500	151	0.0000	no	no	965	10.5	965	6.2
12	49308000	1950	1196	3518	151	1950	1196	3518	151	1979	1196	3518	151	0	0	0	151	81	16	184	151	1979	1196	3518	151	13500	13500	13500	151	0.0000	no	no	965	10.5	965	6.2
12	49309000	2262	1380	3598	151	2262	1380	3598	151	2262	1380	3598	151	0	0	0	151	81	16	184	151	2262	1380	3598	151	13500	13500	13500	151	0.0000	no	no	965	10.5	965	6.2
12	49310000	2579	1518	3658	151	2579	1518	3658	151	2579	1518	3658	151	0	0	0	151	78	16	184	151	2579	1518	3658	151	13500	13500	13500	151	0.0000	no	no	965	10.5	965	6.2
12	49311000	2883	1564	3678	151	2883	1564	3678	151	2883	1564	3678	151	0	0	0	151	75	16	184	151	2883	1564	3678	151	13500	13500	13500	151	0.0000	no	no	965	10.5	965	6.2
12	49312000	2174	1518	3658	151	2174	1518	3658	151	2178	1564	3678	151	0	0	0	151	77	16	184	151	2178	1564	3678	151	13500	13500	13500	151	0.0000	no	no	965	10.5	965	6.2
12	49313000	2090	1380	3598	151	2090	1380	3598	151	2101	1380	3598	151	0	0	0	151	77	16	184	151	2101	1380	3598	151	13500	13500	13500	151	0.0000	no	no	1352	37.7	1352	31.9
12	49314000	1916	1150	3498	151	1916	1150	3498	151	1949	1334	3578	151	0	0	0	151	74	16	184	151	1949	1334	3578	151	13500	13500	13500	151	0.0000	no	no	1352	37.7	1352	31.9
12	49315000	1846	1180	2598	151	1846	1180	2598	151	1858	1180	2598	151	0	0	0	151	73	16	184	151	1858	1180	2598	151	13500	13500	13500	151	0.0000	no	no	1352	37.7	1352	31.9
12	49316000	1717	1168	1973	151	1717	1168	1973	151	1722	1168	1973	151	0	0	0	151	73	16	184	151	1722	1168	1973	151	13500	13500	13500	151	0.0000	no	no	1352	37.7	1352	31.9
12	49317000	1730	1168	1973	151	1730	1168	1973	151	1732	1168	1973	151	0	0	0	151	73	16	184	151	1732	1168	1973	151	13500	13500	13500	151	0.0000	no	no	1352	37.7	1352	31.9
12	49318000	1804	1364	2678	151	1804	1364	2678	151	1804	1364	2678	151	0	0	0	151	73	16	184	151	1804	1364	2678	151	13500	13500	13500	151	0.0000	no	no	1352	37.7	1352	31.9
12	49319000	2010	1380	3598	151	2010	1380	3598	151	2010	1380	3598	151	0	0	0	151	73	16	184	151	2010	1380	3598	151	13500	13500	13500	151	0.0000	no	no	1203	25.8	1203	19.5
12	49320000	1972	1196	3518	151	1972	1196	3518	151	1972	1196	3518	151	0	0	0	151	74	16	184	151	1972	1196	3518	151	13500	13500	13500	151	0.0000	no	no	1203	25.8	1203	19.5
12	49321000	1850	1180	2598	151	1850	1180	2598	151	1850	1180	2598	151	0	0	0	151	74	16	184	151	1850	1180	2598	151	13500	13500	13500	151	0.0000	no	no	1203	25.8	1203	19.5
12	49322000	1818	1180	2598	151	1818	1180	2598	151	1818	1180	2598	151	0	0	0	151	79	16	184	151	1818	1180	2598	151	13500	13500	13500	151	0.0000	no	no	1203	25.8	1203	19.5
12	49323000	1864	1180	2598	151	1864	1180	2598	151	1870	1180	2598	151	0	0	0	151	79	16	184	151	1870	1180	2598	151	13500	13500	13500	151	0.0000	no	no	1203	25.8	1203	19.5
12	49324000	2005	1196	3518	151	2005	1196	3518	151	2005	1196	3518	151	0	0	0	151	79	16	184	151	2005	1196	3518	151	13500	13500	13500	151	0.0000	no	no	1203	25.8	1203	19.5
12	49325000	2199	1380	3598	151	2199	1380	3598	151	2199	1380	3598	151	0	0	0	151	77	16	184	151	2199	1380	3598	151	13500	13500	13500	151	0.0000	no	no	1203	25.8	1203	19.5
12	49326000	2236	1380	3598	151	2236	1380	3598	151	2236	1380	3598	151	0	0	0	151	79	16	184	151	2236	1380	3598	151	13500	13500	13500	151	0.0000	no	no	1203	25.8	1203	19.5
12	49327000	2276	1564	3678	151	2276	1564	3678	151	2276	1564	3678	151	0	0	0	151	79	16	184	151	2276	1564	3678	151	13500	13500	13500	151	0.0000	no	no	1203	25.8	1203	19.5
12	49328000	2062	1364	2678	151	2062	1364	2678	151	2062	1364	2678	151	0	0	0	151	78	16	184	151	2062	1364	2678	151	13500	13500	13500	151	0.0000	no	no	1203	25.8	1203	19.5
12	49329000	1918	1180	2598	151	1918	1180	2598	151	1941	1318	2658	151	0	0	0	151	79	16	184	151	1941	1318	2658	151	13500	13500	13500	151	0.0000	no	no	1203	25.8	1203	19.5
12	49330000	1918	1196	3518	151	1918	1196	3518	151	1923	1196	3518	151	0	0	0	151	81	16	184	151	1923	1196	3518	151	13500	13500	13500	151	0.0000	no	no	1203	25.8	1203	19.5
12	49331000	1897	1180	2598	151	1897	1180	2598	151	1902	1180	2598	151	0	0	0	151	95	24	276	151	1902	1180	2598	151	13500	13500	13500	151	0.0000	no	no	1203	25.8	1203	19.5
12	49332000	2067	1196	3518	151	2067	1196	3518	151	2075	1196	3518	151	0	0	0	151	95	24	276	151	2075	1196	3518	151	13500	13500	13500	151	0.0000	no	no	1203	25.8	1203	19.5
12	49333000	1789	813	2437	151	1789	813	2437	151	1909	1180	2598	151	0	0	0	151	97	24	276	151	1909	1180	2598	151	13500	13500	13500	151	0.0000	no	no	1203	25.8	1203	19.5
12	49334000	1789	813	2437	151	1789	813	2437	151	2039	1196	3518	151	0	0	0	151	100	24	276	151	2039	1196	3518	151	13500	13500	13500	151	0.0000	no	no	1203	25.8	1203	19.5
12	49335000	2203	1196	3518	151	2203	1196	3518	151	2203	1196	3518	151	0	0	0	151	115	28	322	151	2203	1196	3518	151	13500	13500	13500	151	0.0000	no	no	956	10.0	956	5.8
12	49336000	2020	829	3357	151	2020	829	3357	151	2201	1196	3518	151	0	0	0	151	124	32	368	151	2201	1196	3518	151	13500	13500	13500	151	0.0000	no	no	956	10.0	956	5.8
12	49337000	2175	1180	2598	151	2175	1180	2598	151	2175	1180	2598	151	0	0	0	151	122	29	334	151	2175	1180	2598	151	13500	13500	13500	151	0.0000	no	no	956	10.0	956	5.8
12	49338000	2199	1364	2678	151	2199	1364	2678	151	2199	1364	2678	151	0	0	0	151	121	29	334	151	2199	1364	2678	151	13500	13500	13500	151	0.0000	no	no	1845	72.0	1845	69.0
12	49339000	2349	1380	3598	151	2349	1380	3598	151	2349	1380	3598	151	0	0	0	151	122	29	334	151	2349	1380	3598	151	13500	13500	13500	151	0.0000	no	no	1845	72.0	1845	69.0
12	49340000	2319	1334	3578	151	2319	1334	3578	151	2319	1334	3578	151	0	0	0	151	127	29	334	151	2319	1334	3578	151	13500	13500	13500	151	0.0000	no	no	1845	72.0	1845	69.0
12	49341000	2492	1380	3598	151	2492	1380	3598	151	2492	1380	3598	151	0	0	0	151	127	29	334	151	2492	1380	3598	151	13500	13500	13500	151	0.0000	no	no	1845	72.0	1845	69.0
12	49342000	2740	1772	3759	151	2740	1772	3759	151	2740	1772	3759	151	0	0	0	151	121	28	322	151	2740	1772	3759	151	13500	13500	13500	151	0.0000	no	no	1845	72.0	1845	69.0
12	49343000	2603	1564	3678	151	2603	1564	3678	151	2603	1564	3678	151	0	0	0	151	121	28	322	151	2603	1564	3678	151	13500	13500	13500	151	0.0000	no	no	1484	48.8	1484	43.7
12	49344000	2575	1703	3739	151	2575	1703	3739	151	2575	1703	3739	151	0	0	0	151	125	28	322	151	2575	1703	3739	151	13500	13500	13500	151	0.0000	no	no	1484	48.8	1484	43.7
12	49345000	2416	1564	3678	151	2416	1564	3678	151	2425	1564	3678	151	0	0	0	151	127	28	322	151	2425	1564	3678	151	13500	13500	13500	151	0.0000	no	no	1401	41.9	1401	36.3
12	49346000	2326	1564	3678	151	2326	1564	3678	151	2326	1564	3678	151	0	0	0	151	126	28	322	151	2326	1564	3678	151	13500	13500	13500	151	0.0000	no	no	1401	41.9	1401	36.3
12	49347000	2011	813	2437	151	2011	813	2437	151	2079	1364	2678	151	0	0	0	151	126	28	322	151	2079	1364	2678	151	13500	13500	13500	151	0.0000	no	no	1401	41.9	1401	36.3
12	49348000	2070	1134	2578	151	2070	1134	2578	151	2107	1548	2759	151	0	0	0	151	116	28	322	151	2107	1548	2759	151	13500	13500	13500	151	0.0000	no	no	1771	68.5	1771	64.6
12	49349000	2064	996	2518	151	2064	996	2518	151	2143	1548	2759	151	0	0	0	151	108	28	322	151	2143	1548	2759	151	13500	13500	13500	151	0.0000	no	no	1771	68.5	1771	64.6
12	49350000	2332	1564	3678	151	2332	1564	3678	151	2336	1564	3678	151	0	0	0	151	91	24	276	151	2336	1564	3678	151	13500	13500	13500	151	0.0000	no	no	1771	68.5	1771	64.6
12	49351000	2646	1772	3759	151	2646	1772	3759	151	2646	1772	3759	151	0	0	0	151	84	24	276	151	2646	1772	3759	151	13500	13500	13500	151	0.0000	no	no	1190	24.9	1190	18.6
12	49352000	2481	1772	3759	151	2481	1772	3759	151	2481	1772	3759	151	0	0	0	151	83	24	276	151	2481	1772	3759	151	13500	13500	13500	151	0.0000	no	no	1317	34.8	1317	28.9
12	49353000	2279	1380	3598	151	2279	1380	3598	151	2279	1380	3598	151	0	0	0	151	81	24	276	151	2279	1380	3598	151	13500	13500	13500	151	0.0000	no	no	1317	34.8	1317	28.9
12	49354000	2160	1364	2678	151	2160	1364	2678	151	2160	1364	2678	151	0	0	0	151	81	24	276	151	2160	1364	2678	151	13500	13500	13500	151	0.0000	no	no	1317	34.8	1317	28.9
12	49355000	2099	1368	2908	151	2099	1368	2908	151	2108	1368	2908	151	0	0	0	151	71	18	207	151	2108	1368	2908	151	13500	13500	13500	151	0.0000	no	no	1317	34.8	1317	28.9
12	49356000	1779	813	2437	151	1780	813	2437	151	2034	1180	2598	151	0	0	0	151	56	16	184	151	2034	1180	2598	151	13500	13500	13500	151	0.0000	no	no	1317	34.8	1317	28.9
12	49357000	1434	813	2437	151	1435	813	2437	151	2016	1013	3437	151	0	0	0	151	56	16	184	151	2016	1013	3437	151	13500	13500	13500	151	0.0000	no	no	1317	34.8	1317	28.9
12	49358000	1099	796	1855	151	1100	796	1855	151	2030	1150	3498	151	0	0	0	151	55	16	184	151	2030	1150	3498	151	13500	13500	13500	151	0.0000	no	no	1317	34.8	1317	28.9
12	49359000	968	648	1604	151	969	648	1604	151	2312	1196	3518	151	0	0	0	151	54	16	184	151	2312	1196	3518	151	13500	13500	13500	151	0.0000	no	no	1007	12.8	1007	8.1
12	49360000	1837	672	3277	151	1837	672	3277	151	2117	1013	3437	151	0	0	0	151	54	16	184	151	2117	1013	3437	151	13500	13500	13500	151	0.0000	no	no	1676	62.7	1676	58.5
12	49361000	1230	618	2317	151	1234	664	2357	151	1897	1013	3437	151	0	0	0	151	54	16	184	151	1897	1013	3437	151	13500	13500	13500	151	0.0000	no	no	1676	62.7	1676	58.5
12	49362000	969	612	1888	151	973	658	1900	151	1779	996	2518	151	0	0	0	151	52	16	184	151	1779	996	2518	151	13500	13500	13500	151	0.0000	no	no	1676	62.7	1676	58.5
12	49363000	802	559	1216	151	807	632	1236	151	1882	967	3417	151	0	0	0	151	50	16	184	151	1882	967	3417	151	13500	13500	13500	151	0.0000	no	no	1030	14.1	1030	9.1
12	49364000	774	521	1066	151	803	632	1236	151	1531	813	2437	151	0	0	0	151	49	16	184	151	1531	813	2437	151	13500	13500	13500	151	0.0000	no	no	1030	14.1	1030	9.1
12	49365000	846	528	1387	151	865	640	1420	151	1195	664	2357	151	0	0	0	151	59	16	184	151	1196	664	2357	151	13500	13500	13500	151	0.0224	no	no	1030	14.1	1030	9.1
12	49366000	878	529	1433	151	895	642	1466	151	1043	656	1831	151	0	0	0	151	44	16	184	151	1044	656	1831	151	13500	13500	13500	151	0.1057	no	no	920	7.5	920	4.4
12	49367000	876	532	1571	151	894	648	1604	151	1023	656	1831	151	0	0	0	151	44	16	184	151	1025	656	1831	151	13500	13500	13500	151	0.1057	no	no	920	7.5	920	4.4
12	49368000	873	532	1571	151	901	648	1604	151	959	648	1604	151	0	0	0	151	38	16	184	151	969	648	1604	151	13500	13500	13500	151	0.1342	no	no	920	7.5	920	4.4
12	49369000	845	471	1368	151	872	640	1420	151	914	648	1604	151	0	0	0	151	38	16	184	151	917	648	1604	151	13500	13500	13500	151	0.1342	no	no	920	7.5	920	4.4
12	49370000	842	471	1368	151	862	640	1420	151	905	650	1650	151	0	0	0	151	38	16	184	151	908	650	1650	151	13500	13500	13500	151	0.1318	no	no	920	7.5	920	4.4
12	49371000	818	436	1355	151	853	642	1466	151	881	642	1466	151	0	0	0	151	32	16	184	151	885	648	1604	151	13500	13500	13500	151	0.1229	no	no	920	7.5	920	4.4
12	49372000	792	440	1539	151	832	648	1604	151	850	648	1604	151	0	0	0	151	33	16	184	151	854	648	1604	151	13500	13500	13500	151	0.1342	no	no	920	7.5	920	4.4
12	49373000	758	441	1585	151	811	650	1650	151	828	650	1650	151	0	0	0	151	33	16	184	151	833	650	1650	151	13500	13500	13500	151	0.1318	no	no	920	7.5	920	4.4
12	49374000	723	434	1263	151	781	642	1466	151	815	648	1604	151	0	0	0	151	32	16	184	151	819	648	1604	151	13500	13500	13500	151	0.1342	no	no	920	7.5	920	4.4
12	49375000	746	440	1539	151	810	648	1604	151	838	648	1604	151	0	0	0	151	32	16	184	151	848	648	1604	151	13500	13500	13500	151	0.1342	no	no	920	7.5	920	4.4
12	49376000	735	436	1355	151	830	648	1604	151	850	648	1604	151	0	0	0	151	30	10	115	151	858	648	1604	151	13500	13500	13500	151	0.1342	no	no	920	7.5	920	4.4
12	49377000	740	436	1355	151	810	642	1466	151	829	642	1466	151	0	0	0	151	28	8	92	151	833	642	1466	151	13500	13500	13500	151	0.1229	no	no	920	7.5	920	4.4
12	49378000	728	433	1217	151	825	636	1328	151	837	636	1328	151	0	0	0	151	29	8	92	151	841	636	1328	151	13500	13500	13500	151	0.0825	no	no	1191	24.9	1191	18.6
12	49379000	627	280	1139	151	774	632	1236	151	789	634	1282	151	0	0	0	151	28	8	92	151	791	634	1282	151	13500	13500	13500	151	0.0620	no	no	1191	24.9	1191	18.6
12	49380000	693	288	1323	151	825	640	1420	151	840	640	1420	151	0	0	0	151	28	8	92	151	840	640	1420	151	13500	13500	13500	151	0.1128	no	no	1191	24.9	1191	18.6
12	49381000	735	380	1339	151	792	640	1420	151	804	640	1420	151	0	0	0	151	28	8	92	151	804	640	1420	151	13500	13500	13500	151	0.1128	no	no	1191	24.9	1191	18.6
12	49382000	719	380	1339	151	794	640	1420	151	811	640	1420	151	0	0	0	151	23	8	92	151	811	640	1420	151	13500	13500	13500	151	0.1128	no	no	1191	24.9	1191	18.6
12	49383000	669	372	1155	151	755	632	1236	151	777	632	1236	151	0	0	0	151	23	8	92	151	779	632	1236	151	13500	13500	13500	151	0.0377	no	no	1191	24.9	1191	18.6
12	49384000	630	356	787	151	732	624	1052	151	755	632	1236	151	0	0	0	151	23	8	92	151	756	632	1236	151	13500	13500	13500	151	0.1214	no	no	1001	12.4	1001	7.7
12	49385000	631	358	833	151	735	626	1098	151	744	632	1236	151	0	0	0	151	22	8	92	151	746	632	1236	151	13500	13500	13500	151	0.0824	no	no	1135	21.1	1135	15.1
12	49386000	625	358	833	151	729	624	1052	151	746	632	1236	151	0	0	0	151	22	8	92	151	749	632	1236	151	13500	13500	13500	151	0.1214	no	no	1135	21.1	1135	15.1
12	49387000	611	356	787	151	718	624	1052	151	732	626	1098	151	0	0	0	151	22	8	92	151	735	626	1098	151	13500	13500	13500	151	0.0350	no	no	1135	21.1	1135	15.1
12	49388000	616	358	833	151	715	624	1052	151	734	626	1098	151	0	0	0	151	22	8	92	151	738	626	1098	151	13500	13500	13500	151	0.0350	no	no	1135	21.1	1135	15.1
12	49389000	613	356	787	151	702	624	1052	151	715	624	1052	151	0	0	0	151	22	8	92	151	726	624	1052	151	13500	13500	13500	151	0.0000	no	no	1135	21.1	1135	15.1
12	49390000	614	358	833	151	702	624	1052	151	742	626	1098	151	0	0	0	151	22	8	92	151	751	626	1098	151	13500	13500	13500	151	0.0350	no	no	1135	21.1	1135	15.1
12	49391000	609	356	787	151	706	624	1052	151	744	640	1420	151	0	0	0	151	22	8	92	151	764	640	1420	151	13500	13500	13500	151	0.1853	no	no	1135	21.1	1135	15.1
12	49392000	641	364	971	151	717	624	1052	151	736	626	1098	151	0	0	0	151	21	8	92	151	750	626	1098	151	13500	13500	13500	151	0.0350	no	no	1135	21.1	1135	15.1
12	49393000	621	356	787	151	702	624	1052	151	723	626	1098	151	0	0	0	151	21	8	92	151	736	626	1098	151	13500	13500	13500	151	0.0350	no	no	1135	21.1	1135	15.1
12	49394000	635	364	971	151	713	624	1052	151	730	632	1236	151	0	0	0	151	21	8	92	151	742	632	1236	151	13500	13500	13500	151	0.1214	no	no	1135	21.1	1135	15.1
12	49395000	709	396	1711	151	783	656	1831	151	798	656	1831	151	0	0	0	151	21	8	92	151	809	656	1831	151	13500	13500	13500	151	0.1057	no	no	1135	21.1	1135	15.1
12	49396000	674	388	1523	151	756	648	1604	151	756	648	1604	151	0	0	0	151	21	8	92	151	776	648	1604	151	13500	13500	13500	151	0.1342	no	no	1135	21.1	1135	15.1
12	49397000	682	388	1523	151	783	648	1604	151	763	648	1604	151	0	0	0	151	17	8	92	151	804	648	1604	151	13500	13500	13500	151	0.1342	no	no	1135	21.1	1135	15.1
12	49398000	671	380	1339	151	774	642	1466	151	752	642	1466	151	0	0	0	151	17	8	92	151	792	648	1604	151	13500	13500	13500	151	0.1229	no	no	1135	21.1	1135	15.1
12	49399000	686	380	1339	151	789	642	1466	151	760	640	1420	151	0	0	0	151	17	8	92	151	801	642	1466	151	13500	13500	13500	151	0.1128	no	no	1135	21.1	1135	15.1
12	49400000	660	372	1155	151	760	642	1466	151	730	632	1236	151	0	0	0	151	20	8	92	151	770	642	1466	151	13500	13500	13500	151	0.0377	no	no	1135	21.1	1135	15.1
12	49401000	639	356	787	151	725	626	1098	151	752	632	1236	151	0	0	0	151	17	8	92	151	783	634	1282	151	13500	13500	13500	151	0.0824	no	no	1135	21.1	1135	15.1
12	49402000	651	372	1155	151	736	632	1236	151	731	632	1236	151	0	0	0	151	17	8	92	151	762	632	1236	151	13500	13500	13500	151	0.0377	no	no	1135	21.1	1135	15.1
12	49403000	649	360	879	151	710	626	1098	151	723	632	1236	151	0	0	0	151	16	8	92	151	736	632	1236	151	13500	13500	13500	151	0.0824	no	no	1135	21.1	1135	15.1
12	49404000	664	372	1155	151	720	632	1236	151	734	632	1236	151	0	0	0	151	16	8	92	151	748	632	1236	151	13500	13500	13500	151	0.0377	no	no	1135	21.1	1135	15.1
12	49405000	675	364	971	151	726	626	1098	151	732	632	1236	151	0	0	0	151	16	8	92	151	744	632	1236	151	13500	13500	13500	151	0.0824	no	no	1135	21.1	1135	15.1
12	49406000	753	390	1569	151	813	656	1831	151	824	656	1831	151	0	0	0	151	16	8	92	151	830	656	1831	151	13500	13500	13500	151	0.1057	no	no	1135	21.1	1135	15.1
12	49407000	756	388	1523	151	790	648	1604	151	798	648	1604	151	0	0	0	151	16	8	92	151	803	648	1604	151	13500	13500	13500	151	0.1342	no	no	1135	21.1	1135	15.1
12	49408000	842	433	1729	151	865	656	1831	151	875	656	1831	151	0	0	0	151	16	8	92	151	879	656	1831	151	13500	13500	13500	151	0.1057	no	no	1135	21.1	1135	15.1
12	49409000	857	582	1807	151	872	656	1831	151	885	656	1831	151	0	0	0	151	16	8	92	151	888	656	1831	151	13500	13500	13500	151	0.1057	no	no	1135	21.1	1135	15.1
12	49410000	869	582	1807	151	887	656	1831	151	901	656	1831	151	0	0	0	151	16	8	92	151	904	656	1831	151	13500	13500	13500	151	0.1057	no	no	2042	78.6	2042	76.1
12	49411000	889	634	1825	151	904	656	1831	151	919	656	1831	151	0	0	0	151	16	8	92	151	922	656	1831	151	13500	13500	13500	151	0.1057	no	no	2042	78.6	2042	76.1
12	49412000	820	582	1807	151	836	656	1831	151	858	656	1831	151	0	0	0	151	16	8	92	151	860	656	1831	151	13500	13500	13500	151	0.1057	no	no	2042	78.6	2042	76.1
12	49413000	739	513	1200	151	767	632	1236	151	782	632	1236	151	0	0	0	151	16	8	92	151	789	632	1236	151	13500	13500	13500	151	0.0377	no	no	2042	78.6	2042	76.1
12	49414000	733	478	1187	151	761	632	1236	151	775	632	1236	151	0	0	0	151	16	8	92	151	779	632	1236	151	13500	13500	13500	151	0.0377	no	no	2042	78.6	2042	76.1
12	49415000	700	510	1062	151	724	626	1098	151	738	626	1098	151	0	0	0	151	22	8	92	151	743	626	1098	151	13500	13500	13500	151	0.0000	no	no	2042	78.6	2042	76.1
12	49416000	711	513	1200	151	731	632	1236	151	746	632	1236	151	0	0	0	151	22	8	92	151	750	632	1236	151	13500	13500	13500	151	0.0377	no	no	1168	23.2	1168	17.1
12	49417000	727	513	1200	151	748	632	1236	151	763	632	1236	151	0	0	0	151	22	8	92	151	767	632	1236	151	13500	13500	13500	151	0.0377	no	no	1168	23.2	1168	17.1
12	49418000	710	510	1062	151	732	626	1098	151	741	626	1098	151	0	0	0	151	22	8	92	151	745	626	1098	151	13500	13500	13500	151	0.0000	no	no	1168	23.2	1168	17.1
12	49419000	702	509	1016	151	723	624	1052	151	734	624	1052	151	0	0	0	151	21	8	92	151	738	624	1052	151	13500	13500	13500	151	0.0000	no	no	1168	23.2	1168	17.1
12	49420000	705	555	1032	151	728	626	1098	151	740	626	1098	151	0	0	0	151	22	8	92	151	742	626	1098	151	13500	13500	13500	151	0.0000	no	no	1168	23.2	1168	17.1
12	49421000	722	570	1220	151	742	632	1236	151	754	632	1236	151	0	0	0	151	23	8	92	151	757	632	1236	151	13500	13500	13500	151	0.0377	no	no	1168	23.2	1168	17.1
12	49422000	725	570	1220	151	748	632	1236	151	756	632	1236	151	0	0	0	151	22	8	92	151	762	632	1236	151	13500	13500	13500	151	0.0377	no	no	1168	23.2	1168	17.1
12	49423000	739	571	1266	151	758	634	1282	151	754	634	1282	151	0	0	0	151	21	8	92	151	759	634	1282	151	13500	13500	13500	151	0.0620	no	no	1168	23.2	1168	17.1
12	49424000	729	570	1220	151	746	632	1236	151	742	632	1236	151	0	0	0	151	21	8	92	151	747	632	1236	151	13500	13500	13500	151	0.0377	no	no	1168	23.2	1168	17.1
12	49425000	722	567	1082	151	740	632	1236	151	740	632	1236	151	0	0	0	151	21	8	92	151	749	632	1236	151	13500	13500	13500	151	0.0377	no	no	860	4.7	1132	14.9
12	49426000	723	567	1082	151	740	632	1236	151	740	632	1236	151	0	0	0	151	21	8	92	151	748	632	1236	151	13500	13500	13500	151	0.0377	no	no	860	4.7	1132	14.9
12	49427000	747	570	1220	151	764	634	1282	151	764	634	1282	151	0	0	0	151	21	8	92	151	772	640	1420	151	13500	13500	13500	151	0.0620	no	no	860	4.7	1132	14.9
12	49428000	729	567	1082	151	748	632	1236	151	746	632	1236	151	0	0	0	151	21	8	92	151	754	632	1236	151	13500	13500	13500	151	0.0377	no	no	860	4.7	1132	14.9
12	49429000	746	624	1052	151	752	624	1052	151	750	624	1052	151	0	0	0	151	21	8	92	151	752	624	1052	151	13500	13500	13500	151	0.0000	no	no	860	4.7	1132	14.9
12	49430000	754	626	1098	151	762	626	1098	151	760	626	1098	151	0	0	0	151	23	10	115	151	763	626	1098	151	13500	13500	13500	151	0.0000	no	no	860	4.7	1132	14.9
12	49431000	749	626	1098	151	756	626	1098	151	754	626	1098	151	0	0	0	151	23	10	115	151	756	626	1098	151	13500	13500	13500	151	0.0000	no	no	860	4.7	1132	14.9
12	49432000	781	634	1282	151	789	634	1282	151	788	634	1282	151	0	0	0	151	23	10	115	151	789	634	1282	151	13500	13500	13500	151	0.0620	no	no	860	4.7	1132	14.9
12	49433000	804	640	1420	151	809	640	1420	151	808	640	1420	151	0	0	0	151	23	10	115	151	809	718	1432	151	13500	13500	13500	151	0.1128	no	no	860	4.7	1132	14.9
12	49434000	812	640	1420	151	824	640	1420	151	815	640	1420	151	0	0	0	151	23	10	115	151	825	640	1420	151	13500	13500	13500	151	0.1128	no	no	860	4.7	1132	14.9
12	49435000	843	650	1650	151	860	650	1650	151	847	650	1650	151	0	0	0	151	23	10	115	151	862	738	1662	151	13500	13500	13500	151	0.1318	no	no	860	4.7	1132	14.9
12	49436000	846	648	1604	151	859	648	1604	151	850	648	1604	151	0	0	0	151	25	16	184	151	860	780	1620	151	13500	13500	13500	151	0.1342	no	no	1211	26.2	1211	20.0
12	49437000	770	632	1236	151	785	632	1236	151	775	632	1236	151	0	0	0	151	25	16	184	151	786	748	1252	151	13500	13500	13500	151	0.0377	no	no	1211	26.2	1211	20.0
12	49438000	754	640	1420	151	770	764	1436	151	764	640	1420	151	0	0	0	151	25	16	184	151	775	764	1436	151	13500	13500	13500	151	0.1128	no	no	1211	26.2	1211	20.0
12	49439000	745	632	1236	151	763	632	1236	151	758	632	1236	151	0	0	0	151	26	16	184	151	768	748	1252	151	13500	13500	13500	151	0.0377	no	no	1211	26.2	1211	20.0
12	49440000	752	632	1236	151	762	632	1236	151	756	632	1236	151	0	0	0	151	26	16	184	151	763	748	1252	151	13500	13500	13500	151	0.0377	no	no	1211	26.2	1211	20.0
12	49441000	747	632	1236	151	757	632	1236	151	754	632	1236	151	0	0	0	151	21	16	184	151	760	632	1236	151	13500	13500	13500	151	0.0377	no	no	1211	26.2	1211	20.0
12	49442000	774	640	1420	151	781	640	1420	151	780	640	1420	151	3	2	23	151	20	10	115	151	785	640	1420	151	13500	13500	13500	151	0.1128	no	no	1211	26.2	1211	20.0
12	49443000	754	626	1098	151	764	634	1282	151	762	632	1236	151	18	8	92	151	14	10	115	151	770	634	1282	151	13500	13500	13500	151	0.0377	no	no	1211	26.2	1211	20.0
12	49444000	748	624	1052	151	759	624	1052	151	760	624	1052	151	19	8	92	151	14	10	115	151	768	626	1098	151	13500	13500	13500	151	0.0000	no	no	1211	26.2	1211	20.0
12	49445000	723	624	1052	151	732	624	1052	151	756	624	1052	151	19	8	92	151	13	8	92	151	764	628	1144	151	13500	13500	13500	151	0.0000	no	no	707	0.9	848	2.3
12	49446000	721	624	1052	151	730	624	1052	151	744	624	1052	151	19	8	92	151	12	8	92	151	750	624	1052	151	13500	13500	13500	151	0.0000	no	no	707	0.9	848	2.3
12	49447000	719	624	1052	151	753	640	1420	151	728	624	1052	151	19	8	92	151	12	8	92	151	761	640	1420	151	13500	13500	13500	151	0.0000	no	no	707	0.9	848	2.3
12	49448000	735	624	1052	151	770	645	1535	151	744	624	1052	151	19	8	92	151	12	8	92	151	777	645	1535	151	13500	13500	13500	151	0.0000	no	no	707	0.9	848	2.3
12	49449000	709	618	914	151	719	624	1052	151	722	624	1052	151	19	8	92	151	10	8	92	151	730	624	1052	151	13500	13500	13500	151	0.0000	no	no	707	0.9	848	2.3
12	49450000	715	618	914	151	725	624	1052	151	729	624	1052	151	1	0	0	151	9	8	92	151	738	626	1098	151	13500	13500	13500	151	0.0000	no	no	707	0.9	848	2.3
12	49451000	760	632	1236	151	762	632	1236	151	770	634	1282	151	1	0	0	151	9	8	92	151	772	706	1294	151	13500	13500	13500	151	0.0620	no	no	707	0.9	848	2.3
12	49452000	742	624	1052	151	762	626	1098	151	748	624	1052	151	1	0	0	151	3	8	92	151	768	695	1110	151	13500	13500	13500	151	0.0000	no	no	707	0.9	848	2.3
12	49453000	726	624	1052	151	735	624	1052	151	733	624	1052	151	4	2	23	151	2	0	0	151	740	624	1052	151	13500	13500	13500	151	0.0000	no	no	707	0.9	848	2.3
12	49454000	747	624	1052	151	749	624	1052	151	762	626	1098	151	26	24	276	151	2	0	0	151	763	695	1110	151	13500	13500	13500	151	0.0350	no	no	707	0.9	848	2.3
12	49455000	755	624	1052	151	762	695	1110	151	773	748	1252	151	7	8	92	151	2	0	0	151	779	748	1252	151	13500	13500	13500	151	0.1128	no	no	707	0.9	848	2.3
12	49456000	757	624	1052	151	766	695	1110	151	775	736	1114	151	3	2	23	151	2	0	0	151	783	748	1252	151	13500	13500	13500	151	0.0620	no	no	707	0.9	848	2.3
12	49457000	797	752	1298	151	805	764	1436	151	806	752	1298	151	3	0	0	151	2	0	0	151	813	764	1436	151	13500	13500	13500	151	0.1229	no	no	707	0.9	848	2.3
12	49458000	808	634	1282	151	811	752	1298	151	817	752	1298	151	3	0	0	151	2	0	0	151	819	752	1298	151	13500	13500	13500	151	0.1229	no	no	707	0.9	848	2.3
12	49459000	777	748	1252	151	780	748	1252	151	786	748	1252	151	3	0	0	151	2	0	0	151	788	748	1252	151	13500	13500	13500	151	0.1128	no	no	707	0.9	848	2.3
12	49460000	836	774	1551	151	838	774	1551	151	844	774	1551	151	3	0	0	151	2	0	0	151	846	774	1551	151	13500	13500	13500	151	0.1224	no	no	707	0.9	848	2.3
12	49461000	870	784	1666	151	875	784	1666	151	879	784	1666	151	3	0	0	151	2	0	0	151	880	784	1666	151	13500	13500	13500	151	0.0905	no	no	707	0.9	848	2.3
12	49462000	940	784	1666	151	945	784	1666	151	947	784	1666	151	3	0	0	151	2	0	0	151	948	784	1666	151	13500	13500	13500	151	0.0905	no	no	707	0.9	848	2.3
12	49463000	1022	813	2437	151	1028	813	2437	151	1030	813	2437	151	3	0	0	151	2	0	0	151	1030	813	2437	151	13500	13500	13500	151	0.0000	no	no	707	0.9	848	2.3
12	49464000	1049	800	1924	151	1055	800	1924	151	1056	800	1924	151	3	0	0	151	2	0	0	151	1056	800	1924	151	13500	13500	13500	151	0.0000	no	no	707	0.9	848	2.3
12	49465000	1064	796	1855	151	1065	796	1855	151	1066	796	1855	151	3	0	0	151	2	0	0	151	1066	796	1855	151	13500	13500	13500	151	0.0224	no	no	707	0.9	848	2.3
12	49466000	1035	796	1855	151	1043	796	1855	151	1043	796	1855	151	3	0	0	151	2	0	0	151	1044	796	1855	151	13500	13500	13500	151	0.0224	no	no	707	0.9	848	2.3
12	49467000	1055	796	1855	151	1059	796	1855	151	1059	796	1855	151	3	0	0	151	2	0	0	151	1060	796	1855	151	13500	13500	13500	151	0.0224	no	no	707	0.9	848	2.3
12	49468000	1066	796	1855	151	1072	796	1855	151	1070	796	1855	151	3	0	0	151	2	0	0	151	1073	796	1855	151	13500	13500	13500	151	0.0224	no	no	707	0.9	848	2.3
12	49469000	1107	800	1924	151	1115	800	1924	151	1113	800	1924	151	3	0	0	151	2	0	0	151	1116	800	1924	151	13500	13500	13500	151	0.0000	no	no	707	0.9	848	2.3
12	49470000	1052	755	1918	151	1056	800	1924	151	1058	800	1924	151	0	0	0	151	2	0	0	151	1058	800	1924	151	13500	13500	13500	151	0.0000	no	no	1365	38.8	1365	33.1
12	49471000	1030	755	1918	151	1034	800	1924	151	1034	800	1924	151	0	0	0	151	8	8	92	151	1034	800	1924	151	13500	13500	13500	151	0.0000	no	no	1365	38.8	1365	33.1
12	49472000	1050	656	1831	151	1059	796	1855	151	1059	796	1855	151	0	0	0	151	8	8	92	151	1059	796	1855	151	13500	13500	13500	151	0.0224	no	no	1365	38.8	1365	33.1
12	49473000	1058	656	1831	151	1070	796	1855	151	1070	796	1855	151	1	0	0	151	8	8	92	151	1070	796	1855	151	13500	13500	13500	151	0.0224	no	no	1365	38.8	1365	33.1
12	49474000	1157	664	2357	151	1169	813	2437	151	1169	813	2437	151	1	0	0	151	8	8	92	151	1169	813	2437	151	13500	13500	13500	151	0.0000	no	no	1365	38.8	1365	33.1
12	49475000	1421	813	2437	151	1438	813	2437	151	1438	813	2437	151	1	0	0	151	12	8	92	151	1438	813	2437	151	13500	13500	13500	151	0.0000	no	no	1365	38.8	1365	33.1
12	49476000	2126	829	3357	151	2126	829	3357	151	2126	829	3357	151	1	0	0	151	12	8	92	151	2126	829	3357	151	13500	13500	13500	151	0.0000	no	no	1365	38.8	1365	33.1
12	49477000	2510	1196	3518	151	2510	1196	3518	151	2510	1196	3518	151	1	0	0	151	12	8	92	151	2510	1196	3518	151	13500	13500	13500	151	0.0000	no	no	1365	38.8	1365	33.1
12	49478000	2339	967	3417	151	2339	967	3417	151	2339	967	3417	151	1	0	0	151	12	8	92	151	2339	967	3417	151	13500	13500	13500	151	0.0000	no	no	1365	38.8	1365	33.1
12	49479000	1809	829	3357	151	1809	829	3357	151	1809	829	3357	151	1	0	0	151	12	8	92	151	1809	829	3357	151	13500	13500	13500	151	0.0000	no	no	1574	55.6	1574	51.0
12	49480000	1434	817	2667	151	1434	817	2667	151	1434	817	2667	151	1	0	0	151	13	16	184	151	1434	817	2667	151	13500	13500	13500	151	0.0000	no	no	1574	55.6	1574	51.0
12	49481000	1103	813	2437	151	1103	813	2437	151	1104	813	2437	151	0	0	0	151	8	8	92	151	1104	813	2437	151	13500	13500	13500	151	0.0000	no	no	1574	55.6	1574	51.0
12	49482000	941	780	1620	151	944	780	1620	151	944	780	1620	151	0	0	0	151	8	8	92	151	944	780	1620	151	13500	13500	13500	151	0.1057	no	no	1574	55.6	1574	51.0
12	49483000	885	764	1436	151	895	764	1436	151	889	764	1436	151	0	0	0	151	8	8	92	151	895	764	1436	151	13500	13500	13500	151	0.1342	no	no	1574	55.6	1574	51.0
12	49484000	895	768	1482	151	901	768	1482	151	911	780	1620	151	0	0	0	151	8	8	92	151	913	780	1620	151	13500	13500	13500	151	0.1057	no	no	1574	55.6	1574	51.0
12	49485000	877	764	1436	151	907	768	1482	151	879	764	1436	151	6	8	92	151	8	8	92	151	907	768	1482	151	13500	13500	13500	151	0.1342	no	no	724	1.1	724	0.5
12	49486000	883	764	1436	151	907	768	1482	151	884	764	1436	151	6	8	92	151	8	8	92	151	907	768	1482	151	13500	13500	13500	151	0.1342	no	no	724	1.1	724	0.5
12	49487000	846	768	1482	151	876	780	1620	151	848	768	1482	151	6	8	92	151	8	8	92	151	879	780	1620	151	13500	13500	13500	151	0.1318	no	no	724	1.1	724	0.5
12	49488000	846	768	1482	151	920	784	1666	151	849	768	1482	151	6	8	92	151	8	8	92	151	923	784	1666	151	13500	13500	13500	151	0.1318	no	no	1259	30.1	1259	24.0
12	49489000	891	796	1855	151	963	796	1855	151	899	796	1855	151	6	8	92	151	4	0	0	151	971	796	1855	151	13500	13500	13500	151	0.0224	no	no	1259	30.1	1259	24.0
12	49490000	978	796	1855	151	1005	796	1855	151	982	796	1855	151	6	8	92	151	4	0	0	151	1009	796	1855	151	13500	13500	13500	151	0.0224	no	no	1259	30.1	1259	24.0
12	49491000	849	752	1298	151	875	764	1436	151	863	764	1436	151	0	0	0	151	4	0	0	151	889	764	1436	151	13500	13500	13500	151	0.1342	no	no	1259	30.1	1259	24.0
12	49492000	856	748	1252	151	883	752	1298	151	864	748	1252	151	0	0	0	151	4	0	0	151	891	752	1298	151	13500	13500	13500	151	0.1128	no	no	2695	90.8	2695	90.3
12	49493000	880	748	1252	151	905	756	1344	151	905	756	1344	151	0	0	0	151	4	0	0	151	930	780	1620	151	13500	13500	13500	151	0.1298	no	no	2695	90.8	2695	90.3
12	49494000	860	752	1298	151	881	752	1298	151	874	774	1551	151	0	0	0	151	4	0	0	151	892	774	1551	151	13500	13500	13500	151	0.1224	no	no	1274	31.3	1274	25.2
12	49495000	874	784	1666	151	893	784	1666	151	880	784	1666	151	0	0	0	151	4	0	0	151	897	784	1666	151	13500	13500	13500	151	0.0905	no	no	1274	31.3	1274	25.2
12	49496000	942	796	1855	151	958	796	1855	151	949	796	1855	151	0	0	0	151	4	0	0	151	962	796	1855	151	13500	13500	13500	151	0.0224	no	no	1274	31.3	1274	25.2
12	49497000	991	796	1855	151	1012	796	1855	151	997	796	1855	151	0	0	0	151	4	0	0	151	1016	796	1855	151	13500	13500	13500	151	0.0224	no	no	1274	31.3	1274	25.2
12	49498000	1000	796	1855	151	1019	796	1855	151	1007	796	1855	151	0	0	0	151	4	0	0	151	1023	796	1855	151	13500	13500	13500	151	0.0224	no	no	1652	61.3	1652	57.0
12	49499000	1225	813	2437	151	1234	813	2437	151	1231	813	2437	151	0	0	0	151	5	2	23	151	1238	813	2437	151	13500	13500	13500	151	0.0000	no	no	1652	61.3	1652	57.0
12	49500000	1664	829	3357	151	1664	829	3357	151	1666	829	3357	151	0	0	0	151	5	2	23	151	1666	829	3357	151	13500	13500	13500	151	0.0000	no	no	1970	76.5	1970	73.8
12	49501000	1413	829	3357	151	1426	829	3357	151	1432	829	3357	151	0	0	0	151	5	2	23	151	1445	829	3357	151	13500	13500	13500	151	0.0000	no	no	1970	76.5	1970	73.8
12	49502000	1072	796	1855	151	1093	796	1855	151	1135	796	1855	151	0	0	0	151	5	2	23	151	1156	796	1855	151	13500	13500	13500	151	0.0224	no	no	1247	29.1	1247	22.9
12	49503000	920	796	1855	151	949	796	1855	151	1116	796	1855	151	1	0	0	151	5	2	23	151	1141	796	1855	151	13500	13500	13500	151	0.0224	no	no	1247	29.1	1247	22.9
12	49504000	917	796	1855	151	937	796	1855	151	1369	800	1924	151	1	0	0	151	5	2	23	151	1378	800	1924	151	13500	13500	13500	151	0.0000	no	no	1247	29.1	1247	22.9
12	49505000	845	764	1436	151	869	764	1436	151	1550	813	2437	151	1	0	0	151	5	2	23	151	1557	813	2437	151	13500	13500	13500	151	0.0000	no	no	1247	29.1	1247	22.9
12	49506000	846	774	1551	151	888	784	1666	151	1544	813	2437	151	1	0	0	151	5	2	23	151	1548	813	2437	151	13500	13500	13500	151	0.0000	no	no	1247	29.1	1247	22.9
12	49507000	860	796	1855	151	902	796	1855	151	1604	817	2667	151	1	0	0	151	5	2	23	151	1607	817	2667	151	13500	13500	13500	151	0.0000	no	no	1247	29.1	1247	22.9
12	49508000	811	764	1436	151	858	780	1620	151	1554	813	2437	151	1	0	0	151	13	10	115	151	1556	813	2437	151	13500	13500	13500	151	0.0000	no	no	1247	29.1	1247	22.9
12	49509000	787	740	1160	151	838	764	1436	151	1636	829	3357	151	1	0	0	151	13	10	115	151	1638	829	3357	151	13500	13500	13500	151	0.0000	no	no	1247	29.1	1247	22.9
12	49510000	773	732	1068	151	821	764	1436	151	1724	829	3357	151	1	0	0	151	15	10	115	151	1725	829	3357	151	13500	13500	13500	151	0.0000	no	no	1041	14.8	1041	9.7
12	49511000	777	732	1068	151	825	764	1436	151	1818	813	2437	151	1	0	0	151	4	0	0	151	1819	950	2498	151	13500	13500	13500	151	0.0000	no	no	1041	14.8	1041	9.7
12	49512000	832	764	1436	151	892	774	1551	151	1886	950	2498	151	1	0	0	151	4	0	0	151	1888	950	2498	151	13500	13500	13500	151	0.0000	no	no	1041	14.8	1041	9.7
12	49513000	830	774	1551	151	926	800	1924	151	1966	1138	2808	151	1	0	0	151	4	0	0	151	1984	1138	2808	151	13500	13500	13500	151	0.0000	no	no	1041	14.8	1041	9.7
12	49514000	879	796	1855	151	960	800	1924	151	2221	1196	3518	151	1	0	0	151	4	0	0	151	2229	1196	3518	151	13500	13500	13500	151	0.0000	no	no	1041	14.8	1041	9.7
12	49515000	878	768	1482	151	943	780	1620	151	3058	1380	3598	151	1	0	0	151	4	0	0	151	3064	1380	3598	151	13500	13500	13500	151	0.0000	no	no	1041	14.8	1041	9.7
12	49516000	1186	829	3357	151	1280	829	3357	151	2690	1150	3498	151	1	0	0	151	4	0	0	151	2694	1150	3498	151	13500	13500	13500	151	0.0000	no	no	1041	14.8	1041	9.7
12	49517000	1174	813	2437	151	1311	817	2667	151	2207	1150	3498	151	1	0	0	151	4	0	0	151	2237	1150	3498	151	13500	13500	13500	151	0.0000	no	no	959	10.2	959	5.9
12	49518000	1152	813	2437	151	1323	813	2437	151	2159	1013	3437	151	1	0	0	151	4	0	0	151	2191	1013	3437	151	13500	13500	13500	151	0.0000	no	no	959	10.2	959	5.9
12	49519000	1129	813	2437	151	1263	813	2437	151	2254	1150	3498	151	1	0	0	151	4	0	0	151	2274	1150	3498	151	13500	13500	13500	151	0.0000	no	no	959	10.2	959	5.9
12	49520000	1140	800	1924	151	1240	813	2437	151	2221	1150	3498	151	1	0	0	151	4	0	0	151	2240	1150	3498	151	13500	13500	13500	151	0.0000	no	no	959	10.2	959	5.9
12	49521000	1230	796	1855	151	1243	796	1855	151	2333	1380	3598	151	1	0	0	151	4	0	0	151	2333	1380	3598	151	13500	13500	13500	151	0.0000	no	no	959	10.2	959	5.9
12	49522000	1336	813	2437	151	1358	813	2437	151	2061	1196	3518	151	1	0	0	151	0	0	0	151	2062	1196	3518	151	13500	13500	13500	151	0.0000	no	no	959	10.2	959	5.9
12	49523000	1366	813	2437	151	1391	813	2437	151	1774	1138	2808	151	1	0	0	151	0	0	0	151	1779	1138	2808	151	13500	13500	13500	151	0.0000	no	no	959	10.2	959	5.9
12	49524000	1334	796	1855	151	1380	796	1855	151	1591	996	2518	151	1	0	0	151	0	0	0	151	1601	996	2518	151	13500	13500	13500	151	0.0000	no	no	1396	41.5	1396	36.0
12	49525000	1381	813	2437	151	1452	813	2437	151	1572	996	2518	151	1	0	0	151	0	0	0	151	1583	996	2518	151	13500	13500	13500	151	0.0000	no	no	1396	41.5	1396	36.0
12	49526000	1262	796	1855	151	1345	796	1855	151	1409	980	1879	151	1	0	0	151	0	0	0	151	1440	980	1879	151	13500	13500	13500	151	0.0000	no	no	1396	41.5	1396	36.0
12	49527000	1208	796	1855	151	1310	796	1855	151	1379	980	1879	151	1	0	0	151	0	0	0	151	1425	980	1879	151	13500	13500	13500	151	0.0000	no	no	1396	41.5	1396	36.0
12	49528000	1213	796	1855	151	1291	796	1855	151	1357	934	1873	151	0	0	0	151	0	0	0	151	1422	980	1879	151	13500	13500	13500	151	0.0000	no	no	1396	41.5	1396	36.0
12	49529000	1299	796	1855	151	1365	800	1924	151	1451	800	1924	151	0	0	0	151	0	0	0	151	1506	996	2518	151	13500	13500	13500	151	0.0000	no	no	1396	41.5	1396	36.0
12	49530000	1216	796	1855	151	1254	796	1855	151	1330	796	1855	151	0	0	0	151	0	0	0	151	1356	796	1855	151	13500	13500	13500	151	0.0224	no	no	1396	41.5	1396	36.0
12	49531000	1187	796	1855	151	1211	796	1855	151	1289	796	1855	151	0	0	0	151	0	0	0	151	1307	796	1855	151	13500	13500	13500	151	0.0224	no	no	1396	41.5	1396	36.0
12	49532000	1139	796	1855	151	1162	796	1855	151	1278	796	1855	151	0	0	0	151	0	0	0	151	1289	796	1855	151	13500	13500	13500	151	0.0224	no	no	1396	41.5	1396	36.0
12	49533000	1167	796	1855	151	1194	796	1855	151	1302	800	1924	151	0	0	0	151	0	0	0	151	1313	800	1924	151	13500	13500	13500	151	0.0000	no	no	1396	41.5	1396	36.0
12	49534000	1079	796	1855	151	1139	796	1855	151	1256	796	1855	151	0	0	0	151	0	0	0	151	1275	796	1855	151	13500	13500	13500	151	0.0224	no	no	1396	41.5	1396	36.0
12	49535000	1085	796	1855	151	1195	800	1924	151	1307	813	2437	151	0	0	0	151	0	0	0	151	1357	813	2437	151	13500	13500	13500	151	0.0000	no	no	1396	41.5	1396	36.0
12	49536000	1044	796	1855	151	1163	813	2437	151	1281	813	2437	151	0	0	0	151	0	0	0	151	1346	813	2437	151	13500	13500	13500	151	0.0000	no	no	1396	41.5	1396	36.0
12	49537000	985	780	1620	151	1091	796	1855	151	1240	813	2437	151	0	0	0	151	0	0	0	151	1295	813	2437	151	13500	13500	13500	151	0.0000	no	no	1396	41.5	1396	36.0
12	49538000	987	780	1620	151	1057	796	1855	151	1230	796	1855	151	0	0	0	151	0	0	0	151	1286	796	1855	151	13500	13500	13500	151	0.0224	no	no	1396	41.5	1396	36.0
12	49539000	993	796	1855	151	1048	796	1855	151	1242	796	1855	151	0	0	0	151	0	0	0	151	1291	800	1924	151	13500	13500	13500	151	0.0224	no	no	1396	41.5	1396	36.0
12	49540000	960	780	1620	151	1017	784	1666	151	1217	796	1855	151	0	0	0	151	0	0	0	151	1257	796	1855	151	13500	13500	13500	151	0.0224	no	no	920	7.5	920	4.4
12	49541000	941	780	1620	151	975	780	1620	151	1257	800	1924	151	0	0	0	151	0	0	0	151	1271	800	1924	151	13500	13500	13500	151	0.0000	no	no	920	7.5	920	4.4
12	49542000	948	780	1620	151	973	780	1620	151	1305	796	1855	151	0	0	0	151	0	0	0	151	1315	796	1855	151	13500	13500	13500	151	0.0224	no	no	920	7.5	920	4.4
12	49543000	917	764	1436	151	937	764	1436	151	1480	813	2437	151	0	0	0	151	0	0	0	151	1484	813	2437	151	13500	13500	13500	151	0.0000	no	no	920	7.5	920	4.4
12	49544000	897	764	1436	151	904	764	1436	151	1864	829	3357	151	0	0	0	151	0	0	0	151	1864	829	3357	151	13500	13500	13500	151	0.0000	no	no	920	7.5	920	4.4
12	49545000	904	748	1252	151	904	748	1252	151	2061	829	3357	151	0	0	0	151	0	0	0	151	2061	829	3357	151	13500	13500	13500	151	0.0000	no	no	920	7.5	920	4.4
12	49546000	906	752	1298	151	911	752	1298	151	2309	1196	3518	151	0	0	0	151	0	0	0	151	2309	1196	3518	151	13500	13500	13500	151	0.0000	no	no	920	7.5	920	4.4
12	49547000	956	780	1620	151	977	796	1855	151	2234	1334	3578	151	0	0	0	151	0	0	0	151	2244	1334	3578	151	13500	13500	13500	151	0.0000	no	no	920	7.5	920	4.4
12	49548000	964	764	1436	151	964	764	1436	151	2326	1196	3518	151	0	0	0	151	0	0	0	151	2326	1196	3518	151	13500	13500	13500	151	0.0000	no	no	920	7.5	920	4.4
12	49549000	1077	800	1924	151	1077	800	1924	151	2432	1196	3518	151	0	0	0	151	0	0	0	151	2432	1196	3518	151	13500	13500	13500	151	0.0000	no	no	920	7.5	920	4.4
12	49550000	999	784	1666	151	999	784	1666	151	2471	1334	3578	151	0	0	0	151	0	0	0	151	2471	1334	3578	151	13500	13500	13500	151	0.0000	no	no	920	7.5	920	4.4
12	49551000	1022	796	1855	151	1022	796	1855	151	1969	1013	3437	151	0	0	0	151	0	0	0	151	1969	1013	3437	151	13500	13500	13500	151	0.0000	no	no	920	7.5	920	4.4
12	49552000	1058	800	1924	151	1058	800	1924	151	1656	829	3357	151	0	0	0	151	0	0	0	151	1656	829	3357	151	13500	13500	13500	151	0.0000	no	no	920	7.5	920	4.4
12	49553000	1075	800	1924	151	1075	800	1924	151	1544	829	3357	151	0	0	0	151	0	0	0	151	1544	829	3357	151	13500	13500	13500	151	0.0000	no	no	920	7.5	920	4.4
12	49554000	1019	796	1855	151	1036	796	1855	151	1421	813	2437	151	0	0	0	151	0	0	0	151	1427	813	2437	151	13500	13500	13500	151	0.0000	no	no	920	7.5	920	4.4
12	49555000	1068	796	1855	151	1085	796	1855	151	1397	813	2437	151	0	0	0	151	0	0	0	151	1403	813	2437	151	13500	13500	13500	151	0.0000	no	no	920	7.5	920	4.4
12	49556000	1164	813	2437	151	1183	813	2437	151	1340	813	2437	151	0	0	0	151	0	0	0	151	1354	813	2437	151	13500	13500	13500	151	0.0000	no	no	920	7.5	920	4.4
12	49557000	1245	829	3357	151	1246	829	3357	151	1359	829	3357	151	0	0	0	151	0	0	0	151	1360	829	3357	151	13500	13500	13500	151	0.0000	no	no	920	7.5	920	4.4
12	49558000	1228	813	2437	151	1230	813	2437	151	1325	813	2437	151	0	0	0	151	0	0	0	151	1326	813	2437	151	13500	13500	13500	151	0.0000	no	no	920	7.5	920	4.4
12	49559000	1221	813	2437	151	1223	813	2437	151	1324	813	2437	151	0	0	0	151	0	0	0	151	1325	813	2437	151	13500	13500	13500	151	0.0000	no	no	920	7.5	920	4.4
12	49560000	1189	813	2437	151	1190	813	2437	151	1287	813	2437	151	0	0	0	151	0	0	0	151	1288	813	2437	151	13500	13500	13500	151	0.0000	no	no	920	7.5	920	4.4
12	49561000	1035	813	2437	151	1037	813	2437	151	1168	813	2437	151	0	0	0	151	0	0	0	151	1169	813	2437	151	13500	13500	13500	151	0.0000	no	no	920	7.5	920	4.4
12	49562000	936	796	1855	151	938	796	1855	151	1056	796	1855	151	0	0	0	151	0	0	0	151	1058	796	1855	151	13500	13500	13500	151	0.0224	no	no	920	7.5	920	4.4
12	49563000	941	796	1855	151	943	796	1855	151	1063	796	1855	151	0	0	0	151	0	0	0	151	1064	796	1855	151	13500	13500	13500	151	0.0224	no	no	920	7.5	920	4.4
12	49564000	997	796	1855	151	999	796	1855	151	1085	796	1855	151	0	0	0	151	0	0	0	151	1087	796	1855	151	13500	13500	13500	151	0.0224	no	no	920	7.5	920	4.4
12	49565000	1010	796	1855	151	1011	796	1855	151	1083	796	1855	151	0	0	0	151	0	0	0	151	1083	796	1855	151	13500	13500	13500	151	0.0224	no	no	920	7.5	920	4.4
12	49566000	998	796	1855	151	1000	796	1855	151	1086	796	1855	151	0	0	0	151	0	0	0	151	1087	796	1855	151	13500	13500	13500	151	0.0224	no	no	920	7.5	920	4.4
12	49567000	987	784	1666	151	989	784	1666	151	1083	796	1855	151	0	0	0	151	0	0	0	151	1084	796	1855	151	13500	13500	13500	151	0.0224	no	no	920	7.5	920	4.4
12	49568000	1152	817	2667	151	1156	817	2667	151	1232	817	2667	151	0	0	0	151	0	0	0	151	1233	817	2667	151	13500	13500	13500	151	0.0000	no	no	920	7.5	920	4.4
12	49569000	1132	813	2437	151	1137	813	2437	151	1215	813	2437	151	0	0	0	151	0	0	0	151	1216	813	2437	151	13500	13500	13500	151	0.0000	no	no	920	7.5	920	4.4
12	49570000	1034	796	1855	151	1040	796	1855	151	1128	796	1855	151	0	0	0	151	0	0	0	151	1129	796	1855	151	13500	13500	13500	151	0.0224	no	no	920	7.5	920	4.4
12	49571000	973	658	1900	151	980	800	1924	151	1120	817	2667	151	0	0	0	151	0	0	0	151	1121	817	2667	151	13500	13500	13500	151	0.0000	no	no	920	7.5	920	4.4
12	49572000	941	656	1831	151	948	796	1855	151	1103	800	1924	151	0	0	0	151	0	0	0	151	1104	800	1924	151	13500	13500	13500	151	0.0000	no	no	920	7.5	920	4.4
12	49573000	1001	658	1900	151	1008	800	1924	151	1174	813	2437	151	0	0	0	151	0	0	0	151	1175	813	2437	151	13500	13500	13500	151	0.0000	no	no	920	7.5	920	4.4
12	49574000	1020	658	1900	151	1027	800	1924	151	1209	813	2437	151	0	0	0	151	0	0	0	151	1211	813	2437	151	13500	13500	13500	151	0.0000	no	no	920	7.5	920	4.4
12	49575000	928	650	1650	151	936	784	1666	151	1066	796	1855	151	0	0	0	151	0	0	0	151	1067	796	1855	151	13500	13500	13500	151	0.0224	no	no	920	7.5	920	4.4
12	49576000	905	764	1436	151	909	764	1436	151	1012	780	1620	151	0	0	0	151	0	0	0	151	1013	780	1620	151	13500	13500	13500	151	0.1057	no	no	920	7.5	920	4.4
12	49577000	935	780	1620	151	944	780	1620	151	1011	780	1620	151	0	0	0	151	0	0	0	151	1017	780	1620	151	13500	13500	13500	151	0.1057	no	no	920	7.5	920	4.4
12	49578000	923	768	1482	151	926	768	1482	151	987	780	1620	151	0	0	0	151	0	0	0	151	987	780	1620	151	13500	13500	13500	151	0.1057	no	no	920	7.5	920	4.4
12	49579000	1003	796	1855	151	1006	796	1855	151	1060	796	1855	151	0	0	0	151	0	0	0	151	1060	796	1855	151	13500	13500	13500	151	0.0224	no	no	920	7.5	920	4.4
12	49580000	1009	780	1620	151	1011	780	1620	151	1049	796	1855	151	0	0	0	151	0	0	0	151	1049	796	1855	151	13500	13500	13500	151	0.0224	no	no	920	7.5	920	4.4
12	49581000	981	764	1436	151	981	764	1436	151	1001	764	1436	151	0	0	0	151	0	0	0	151	1001	764	1436	151	13500	13500	13500	151	0.1342	no	no	920	7.5	920	4.4
12	49582000	1011	764	1436	151	1011	764	1436	151	1023	764	1436	151	0	0	0	151	0	0	0	151	1023	764	1436	151	13500	13500	13500	151	0.1342	no	no	920	7.5	920	4.4
12	49583000	959	748	1252	151	962	748	1252	151	974	752	1298	151	0	0	0	151	0	0	0	151	974	752	1298	151	13500	13500	13500	151	0.1229	no	no	920	7.5	920	4.4
12	49584000	1024	780	1620	151	1024	780	1620	151	1030	780	1620	151	0	0	0	151	0	0	0	151	1030	780	1620	151	13500	13500	13500	151	0.1057	no	no	920	7.5	920	4.4
12	49585000	1001	764	1436	151	1001	764	1436	151	1005	764	1436	151	0	0	0	151	1	0	0	151	1005	764	1436	151	13500	13500	13500	151	0.1342	no	no	920	7.5	920	4.4
12	49586000	1017	796	1855	151	1017	796	1855	151	1021	796	1855	151	0	0	0	151	1	0	0	151	1021	796	1855	151	13500	13500	13500	151	0.0224	no	no	920	7.5	920	4.4
12	49587000	995	768	1482	151	997	768	1482	151	1001	768	1482	151	0	0	0	151	1	0	0	151	1004	768	1482	151	13500	13500	13500	151	0.1318	no	no	920	7.5	920	4.4
12	49588000	1068	800	1924	151	1068	800	1924	151	1077	800	1924	151	0	0	0	151	1	0	0	151	1077	800	1924	151	13500	13500	13500	151	0.0000	no	no	920	7.5	920	4.4
12	49589000	1041	796	1855	151	1041	796	1855	151	1050	796	1855	151	0	0	0	151	1	0	0	151	1050	796	1855	151	13500	13500	13500	151	0.0224	no	no	920	7.5	920	4.4
12	49590000	1032	796	1855	151	1032	796	1855	151	1041	796	1855	151	0	0	0	151	3	2	23	151	1041	796	1855	151	13500	13500	13500	151	0.0224	no	no	1114	19.2	1114	13.8
12	49591000	1140	796	1855	151	1140	796	1855	151	1145	796	1855	151	0	0	0	151	1	0	0	151	1145	796	1855	151	13500	13500	13500	151	0.0224	no	no	1114	19.2	1114	13.8
12	49592000	1122	796	1855	151	1122	796	1855	151	1126	796	1855	151	0	0	0	151	1	0	0	151	1126	796	1855	151	13500	13500	13500	151	0.0224	no	no	1114	19.2	1114	13.8
12	49593000	1182	796	1855	151	1182	796	1855	151	1183	796	1855	151	0	0	0	151	3	2	23	151	1183	796	1855	151	13500	13500	13500	151	0.0224	no	no	1114	19.2	1114	13.8
12	49594000	1224	796	1855	151	1224	796	1855	151	1225	796	1855	151	0	0	0	151	3	2	23	151	1225	796	1855	151	13500	13500	13500	151	0.0224	no	no	1114	19.2	1114	13.8
12	49595000	1188	796	1855	151	1188	796	1855	151	1189	796	1855	151	0	0	0	151	3	2	23	151	1189	796	1855	151	13500	13500	13500	151	0.0224	no	no	1750	67.5	1750	63.5
12	49596000	1088	796	1855	151	1089	796	1855	151	1092	796	1855	151	0	0	0	151	1	0	0	151	1092	796	1855	151	13500	13500	13500	151	0.0224	no	no	1750	67.5	1750	63.5
12	49597000	1006	784	1666	151	1007	784	1666	151	1013	784	1666	151	0	0	0	151	1	0	0	151	1013	784	1666	151	13500	13500	13500	151	0.0905	no	no	1750	67.5	1750	63.5
12	49598000	937	780	1620	151	940	780	1620	151	946	780	1620	151	0	0	0	151	1	0	0	151	946	780	1620	151	13500	13500	13500	151	0.1057	no	no	1750	67.5	1750	63.5
12	49599000	933	796	1855	151	938	796	1855	151	943	796	1855	151	0	0	0	151	1	0	0	151	944	796	1855	151	13500	13500	13500	151	0.0224	no	no	1750	67.5	1750	63.5
12	49600000	935	784	1666	151	940	784	1666	151	937	784	1666	151	0	0	0	151	1	0	0	151	940	784	1666	151	13500	13500	13500	151	0.0905	no	no	1750	67.5	1750	63.5
12	49601000	878	648	1604	151	886	780	1620	151	883	780	1620	151	0	0	0	151	1	0	0	151	886	780	1620	151	13500	13500	13500	151	0.1057	no	no	1750	67.5	1750	63.5
12	49602000	912	648	1604	151	920	780	1620	151	917	780	1620	151	0	0	0	151	1	0	0	151	920	780	1620	151	13500	13500	13500	151	0.1057	no	no	1750	67.5	1750	63.5
12	49603000	867	648	1604	151	874	780	1620	151	872	780	1620	151	0	0	0	151	1	0	0	151	874	780	1620	151	13500	13500	13500	151	0.1057	no	no	1750	67.5	1750	63.5
12	49604000	831	640	1420	151	838	764	1436	151	836	764	1436	151	0	0	0	151	1	0	0	151	838	764	1436	151	13500	13500	13500	151	0.1342	no	no	1750	67.5	1750	63.5
12	49605000	856	648	1604	151	865	780	1620	151	862	780	1620	151	0	0	0	151	1	0	0	151	865	780	1620	151	13500	13500	13500	151	0.1057	no	no	1750	67.5	1750	63.5
12	49606000	851	734	1616	151	858	780	1620	151	856	780	1620	151	0	0	0	151	0	0	0	151	858	780	1620	151	13500	13500	13500	151	0.1057	no	no	1750	67.5	1750	63.5
12	49607000	874	796	1855	151	881	796	1855	151	878	796	1855	151	0	0	0	151	0	0	0	151	881	796	1855	151	13500	13500	13500	151	0.0224	no	no	1750	67.5	1750	63.5
12	49608000	906	796	1855	151	909	796	1855	151	907	796	1855	151	0	0	0	151	0	0	0	151	909	796	1855	151	13500	13500	13500	151	0.0224	no	no	1105	18.6	1105	13.3
12	49609000	965	800	1924	151	979	800	1924	151	965	800	1924	151	0	0	0	151	0	0	0	151	979	800	1924	151	13500	13500	13500	151	0.0000	no	no	1105	18.6	1105	13.3
12	49610000	981	800	1924	151	988	800	1924	151	981	800	1924	151	0	0	0	151	0	0	0	151	988	800	1924	151	13500	13500	13500	151	0.0000	no	no	1105	18.6	1105	13.3
12	49611000	1048	813	2437	151	1048	813	2437	151	1048	813	2437	151	0	0	0	151	0	0	0	151	1048	813	2437	151	13500	13500	13500	151	0.0000	no	no	915	7.3	1626	54.8
12	49612000	1164	813	2437	151	1164	813	2437	151	1164	813	2437	151	0	0	0	151	0	0	0	151	1164	813	2437	151	13500	13500	13500	151	0.0000	no	no	915	7.3	1626	54.8
12	49613000	1061	796	1855	151	1066	796	1855	151	1061	796	1855	151	0	0	0	151	0	0	0	151	1066	796	1855	151	13500	13500	13500	151	0.0224	no	no	915	7.3	1626	54.8
12	49614000	1133	796	1855	151	1138	796	1855	151	1133	796	1855	151	0	0	0	151	0	0	0	151	1138	796	1855	151	13500	13500	13500	151	0.0224	no	no	915	7.3	1626	54.8
12	49615000	1208	800	1924	151	1208	800	1924	151	1208	800	1924	151	0	0	0	151	0	0	0	151	1208	800	1924	151	13500	13500	13500	151	0.0000	no	no	915	7.3	1626	54.8
12	49616000	1425	813	2437	151	1425	813	2437	151	1425	813	2437	151	0	0	0	151	0	0	0	151	1425	813	2437	151	13500	13500	13500	151	0.0000	no	no	1768	68.4	1768	64.5
12	49617000	1845	1196	3518	151	1845	1196	3518	151	1845	1196	3518	151	0	0	0	151	0	0	0	151	1845	1196	3518	151	13500	13500	13500	151	0.0000	no	no	1768	68.4	1768	64.5
12	49618000	1917	1196	3518	151	1917	1196	3518	151	1917	1196	3518	151	0	0	0	151	0	0	0	151	1917	1196	3518	151	13500	13500	13500	151	0.0000	no	no	1235	28.2	1235	22.0
12	49619000	1759	1138	2808	151	1759	1138	2808	151	1764	1138	2808	151	0	0	0	151	16	24	276	151	1764	1138	2808	151	13500	13500	13500	151	0.0000	no	no	1094	17.9	1094	12.6
12	49620000	1652	1180	2598	151	1652	1180	2598	151	1652	1180	2598	151	0	0	0	151	16	24	276	151	1652	1180	2598	151	13500	13500	13500	151	0.0000	no	no	1094	17.9	1094	12.6
12	49621000	1619	1180	2598	151	1619	1180	2598	151	1619	1180	2598	151	0	0	0	151	16	24	276	151	1619	1180	2598	151	13500	13500	13500	151	0.0000	no	no	1184	24.3	1518	46.5
12	49622000	1628	1180	2598	151	1628	1180	2598	151	1628	1180	2598	151	0	0	0	151	16	24	276	151	1628	1180	2598	151	13500	13500	13500	151	0.0000	no	no	1184	24.3	1518	46.5
12	49623000	1674	1180	2598	151	1674	1180	2598	151	1674	1180	2598	151	0	0	0	151	16	24	276	151	1674	1180	2598	151	13500	13500	13500	151	0.0000	no	no	1184	24.3	1518	46.5
12	49624000	1646	1168	1973	151	1646	1168	1973	151	1646	1168	1973	151	0	0	0	151	16	24	276	151	1646	1168	1973	151	13500	13500	13500	151	0.0000	no	no	1184	24.3	1518	46.5
12	49625000	1654	1164	1904	151	1654	1164	1904	151	1654	1164	1904	151	0	0	0	151	16	24	276	151	1654	1164	1904	151	13500	13500	13500	151	0.0000	no	no	1276	31.5	1276	25.4
12	49626000	1668	1180	2598	151	1668	1180	2598	151	1668	1180	2598	151	0	0	0	151	16	24	276	151	1668	1180	2598	151	13500	13500	13500	151	0.0000	no	no	1276	31.5	1276	25.4
12	49627000	1814	1184	2828	151	1814	1184	2828	151	1814	1184	2828	151	0	0	0	151	16	24	276	151	1814	1184	2828	151	13500	13500	13500	151	0.0000	no	no	1276	31.5	1276	25.4
12	49628000	2348	1380	3598	151	2348	1380	3598	151	2348	1380	3598	151	0	0	0	151	16	24	276	151	2348	1380	3598	151	13500	13500	13500	151	0.0000	no	no	1276	31.5	1276	25.4
12	49629000	2412	1380	3598	151	2412	1380	3598	151	2412	1380	3598	151	0	0	0	151	16	24	276	151	2412	1380	3598	151	13500	13500	13500	151	0.0000	no	no	1276	31.5	1276	25.4
12	49630000	2372	1380	3598	151	2372	1380	3598	151	2372	1380	3598	151	0	0	0	151	0	0	0	151	2372	1380	3598	151	13500	13500	13500	151	0.0000	no	no	1276	31.5	1276	25.4
12	49631000	2406	1380	3598	151	2406	1380	3598	151	2407	1380	3598	151	0	0	0	151	0	0	0	151	2407	1380	3598	151	13500	13500	13500	151	0.0000	no	no	1600	57.5	1600	53.0
12	49632000	2752	1380	3598	151	2752	1380	3598	151	2753	1380	3598	151	0	0	0	151	0	0	0	151	2753	1380	3598	151	13500	13500	13500	151	0.0000	no	no	1600	57.5	1600	53.0
12	49633000	2787	1380	3598	151	2787	1380	3598	151	2787	1380	3598	151	0	0	0	151	0	0	0	151	2787	1380	3598	151	13500	13500	13500	151	0.0000	no	no	2277	84.7	2277	83.1
12	49634000	1934	829	3357	151	1934	829	3357	151	1934	829	3357	151	0	0	0	151	0	0	0	151	1934	829	3357	151	13500	13500	13500	151	0.0000	no	no	2277	84.7	2277	83.1
12	49635000	1692	813	2437	151	1692	813	2437	151	1692	813	2437	151	0	0	0	151	0	0	0	151	1692	813	2437	151	13500	13500	13500	151	0.0000	no	no	2277	84.7	2277	83.1
12	49636000	1616	813	2437	151	1616	813	2437	151	1616	813	2437	151	0	0	0	151	0	0	0	151	1616	813	2437	151	13500	13500	13500	151	0.0000	no	no	2277	84.7	2277	83.1
12	49637000	1528	813	2437	151	1528	813	2437	151	1528	813	2437	151	0	0	0	151	0	0	0	151	1528	813	2437	151	13500	13500	13500	151	0.0000	no	no	2277	84.7	2277	83.1
12	49638000	1543	996	2518	151	1543	996	2518	151	1543	996	2518	151	0	0	0	151	0	0	0	151	1543	996	2518	151	13500	13500	13500	151	0.0000	no	no	2277	84.7	2277	83.1
12	49639000	1516	996	2518	151	1516	996	2518	151	1516	996	2518	151	0	0	0	151	0	0	0	151	1516	996	2518	151	13500	13500	13500	151	0.0000	no	no	2277	84.7	2277	83.1
12	49640000	1547	996	2518	151	1547	996	2518	151	1547	996	2518	151	0	0	0	151	0	0	0	151	1547	996	2518	151	13500	13500	13500	151	0.0000	no	no	2277	84.7	2277	83.1
12	49641000	1558	996	2518	151	1558	996	2518	151	1558	996	2518	151	0	0	0	151	0	0	0	151	1558	996	2518	151	13500	13500	13500	151	0.0000	no	no	2277	84.7	2277	83.1
12	49642000	1445	950	2498	151	1445	950	2498	151	1445	950	2498	151	0	0	0	151	0	0	0	151	1445	950	2498	151	13500	13500	13500	151	0.0000	no	no	2277	84.7	2277	83.1
12	49643000	1364	813	2437	151	1370	813	2437	151	1364	813	2437	151	0	0	0	151	0	0	0	151	1370	813	2437	151	13500	13500	13500	151	0.0000	no	no	2277	84.7	2277	83.1
12	49644000	1391	813	2437	151	1391	813	2437	151	1399	813	2437	151	0	0	0	151	0	0	0	151	1399	813	2437	151	13500	13500	13500	151	0.0000	no	no	2277	84.7	2277	83.1
12	49645000	1413	813	2437	151	1416	813	2437	151	1421	813	2437	151	0	0	0	151	0	0	0	151	1423	813	2437	151	13500	13500	13500	151	0.0000	no	no	2277	84.7	2277	83.1
12	49646000	1447	813	2437	151	1447	813	2437	151	1447	813	2437	151	0	0	0	151	0	0	0	151	1447	813	2437	151	13500	13500	13500	151	0.0000	no	no	1964	76.3	1964	73.6
12	49647000	1365	800	1924	151	1369	800	1924	151	1370	800	1924	151	0	0	0	151	0	0	0	151	1370	800	1924	151	13500	13500	13500	151	0.0000	no	no	1964	76.3	1964	73.6
12	49648000	1401	813	2437	151	1405	813	2437	151	1407	813	2437	151	0	0	0	151	0	0	0	151	1407	813	2437	151	13500	13500	13500	151	0.0000	no	no	1964	76.3	1964	73.6
12	49649000	1343	800	1924	151	1347	800	1924	151	1348	800	1924	151	0	0	0	151	0	0	0	151	1348	800	1924	151	13500	13500	13500	151	0.0000	no	no	1964	76.3	1964	73.6
12	49650000	1291	796	1855	151	1299	796	1855	151	1302	796	1855	151	0	0	0	151	0	0	0	151	1307	796	1855	151	13500	13500	13500	151	0.0224	no	no	1638	60.4	1638	56.1
12	49651000	1306	800	1924	151	1315	800	1924	151	1311	800	1924	151	0	0	0	151	0	0	0	151	1316	800	1924	151	13500	13500	13500	151	0.0000	no	no	1638	60.4	1638	56.1
12	49652000	1256	796	1855	151	1268	796	1855	151	1259	796	1855	151	0	0	0	151	0	0	0	151	1268	796	1855	151	13500	13500	13500	151	0.0224	no	no	1638	60.4	1638	56.1
12	49653000	1225	796	1855	151	1232	796	1855	151	1228	796	1855	151	0	0	0	151	0	0	0	151	1232	796	1855	151	13500	13500	13500	151	0.0224	no	no	1638	60.4	1638	56.1
12	49654000	1245	796	1855	151	1250	796	1855	151	1248	796	1855	151	0	0	0	151	0	0	0	151	1250	796	1855	151	13500	13500	13500	151	0.0224	no	no	1638	60.4	1638	56.1
12	49655000	1257	796	1855	151	1260	796	1855	151	1260	796	1855	151	0	0	0	151	0	0	0	151	1260	796	1855	151	13500	13500	13500	151	0.0224	no	no	1638	60.4	1638	56.1
12	49656000	1244	796	1855	151	1247	796	1855	151	1247	796	1855	151	0	0	0	151	0	0	0	151	1247	796	1855	151	13500	13500	13500	151	0.0224	no	no	1654	61.4	1654	57.1
12	49657000	1250	796	1855	151	1250	796	1855	151	1250	796	1855	151	0	0	0	151	0	0	0	151	1250	796	1855	151	13500	13500	13500	151	0.0224	no	no	1654	61.4	1654	57.1
12	49658000	1266	796	1855	151	1302	796	1855	151	1266	796	1855	151	0	0	0	151	1	0	0	151	1302	796	1855	151	13500	13500	13500	151	0.0224	no	no	1654	61.4	1654	57.1
12	49659000	1336	796	1855	151	1355	796	1855	151	1336	796	1855	151	0	0	0	151	1	0	0	151	1355	796	1855	151	13500	13500	13500	151	0.0224	no	no	1654	61.4	1654	57.1
12	49660000	1450	813	2437	151	1450	813	2437	151	1450	813	2437	151	0	0	0	151	1	0	0	151	1450	813	2437	151	13500	13500	13500	151	0.0000	no	no	1654	61.4	1654	57.1
12	49661000	1723	1000	2748	151	1723	1000	2748	151	1723	1000	2748	151	0	0	0	151	1	0	0	151	1723	1000	2748	151	13500	13500	13500	151	0.0000	no	no	1654	61.4	1654	57.1
12	49662000	2078	1196	3518	151	2078	1196	3518	151	2078	1196	3518	151	0	0	0	151	1	0	0	151	2078	1196	3518	151	13500	13500	13500	151	0.0000	no	no	1654	61.4	1654	57.1
12	49663000	1966	1196	3518	151	1966	1196	3518	151	1966	1196	3518	151	0	0	0	151	1	0	0	151	1966	1196	3518	151	13500	13500	13500	151	0.0000	no	no	1654	61.4	1654	57.1
12	49664000	2107	1013	3437	151	2107	1013	3437	151	2107	1013	3437	151	0	0	0	151	1	0	0	151	2107	1013	3437	151	13500	13500	13500	151	0.0000	no	no	974	10.9	1418	37.9
12	49665000	1573	672	3277	151	1583	829	3357	151	1582	829	3357	151	0	0	0	151	1	0	0	151	1584	829	3357	151	13500	13500	13500	151	0.0000	no	no	974	10.9	1418	37.9
12	49666000	1242	536	1783	151	1256	656	1831	151	1255	656	1831	151	0	0	0	151	1	0	0	151	1259	796	1855	151	13500	13500	13500	151	0.1057	no	no	974	10.9	1418	37.9
12	49667000	1284	664	2357	151	1289	664	2357	151	1289	664	2357	151	0	0	0	151	1	0	0	151	1291	767	2417	151	13500	13500	13500	151	0.0224	no	no	974	10.9	1418	37.9
12	49668000	1711	996	2518	151	1711	996	2518	151	1711	996	2518	151	0	0	0	151	1	0	0	151	1711	996	2518	151	13500	13500	13500	151	0.0000	no	no	879	5.9	1068	11.1
12	49669000	1768	996	2518	151	1768	996	2518	151	1768	996	2518	151	0	0	0	151	0	0	0	151	1768	996	2518	151	13500	13500	13500	151	0.0000	no	no	879	5.9	1068	11.1
12	49670000	2193	1196	3518	151	2193	1196	3518	151	2193	1196	3518	151	0	0	0	151	0	0	0	151	2193	1196	3518	151	13500	13500	13500	151	0.0000	no	no	879	5.9	1068	11.1
12	49671000	2160	1013	3437	151	2160	1013	3437	151	2160	1013	3437	151	0	0	0	151	0	0	0	151	2160	1013	3437	151	13500	13500	13500	151	0.0000	no	no	879	5.9	1068	11.1
12	49672000	2472	1150	3498	151	2472	1150	3498	151	2472	1150	3498	151	0	0	0	151	0	0	0	151	2472	1150	3498	151	13500	13500	13500	151	0.0000	no	no	879	5.9	1068	11.1
12	49673000	2931	1772	3759	151	2931	1772	3759	151	2931	1772	3759	151	0	0	0	151	0	0	0	151	2931	1772	3759	151	13500	13500	13500	151	0.0000	no	no	1519	51.6	1519	46.6
12	49674000	2777	1564	3678	151	2777	1564	3678	151	2777	1564	3678	151	0	0	0	151	0	0	0	151	2777	1564	3678	151	13500	13500	13500	151	0.0000	no	no	1519	51.6	1519	46.6
12	49675000	2799	1564	3678	151	2799	1564	3678	151	2799	1564	3678	151	0	0	0	151	0	0	0	151	2799	1564	3678	151	13500	13500	13500	151	0.0000	no	no	1384	40.4	1384	34.8
12	49676000	2875	1472	3638	151	2875	1472	3638	151	2875	1472	3638	151	0	0	0	151	0	0	0	151	2875	1472	3638	151	13500	13500	13500	151	0.0000	no	no	1384	40.4	1384	34.8
12	49677000	3359	1564	3678	151	3359	1564	3678	151	3359	1564	3678	151	0	0	0	151	0	0	0	151	3359	1564	3678	151	13500	13500	13500	151	0.0000	no	no	3569	95.8	3569	95.6
12	49678000	3629	3080	3920	151	3629	3080	3920	151	3629	3080	3920	151	0	0	0	151	0	0	0	151	3629	3080	3920	151	13500	13500	13500	151	0.0000	no	no	3569	95.8	3569	95.6
12	49679000	2941	1196	3518	151	2941	1196	3518	151	2941	1196	3518	151	0	0	0	151	0	0	0	151	2941	1196	3518	151	13500	13500	13500	151	0.0000	no	no	3569	95.8	3569	95.6
12	49680000	2618	1196	3518	151	2618	1196	3518	151	2618	1196	3518	151	0	0	0	151	0	0	0	151	2618	1196	3518	151	13500	13500	13500	151	0.0000	no	no	3569	95.8	3569	95.6
12	49681000	1687	1180	2598	151	1687	1180	2598	151	1687	1180	2598	151	0	0	0	151	0	0	0	151	1687	1180	2598	151	13500	13500	13500	151	0.0000	no	no	1023	13.8	1023	8.8
12	49682000	1614	996	2518	151	1614	996	2518	151	1630	996	2518	151	0	0	0	151	0	0	0	151	1630	996	2518	151	13500	13500	13500	151	0.0000	no	no	1023	13.8	1023	8.8
12	49683000	1779	1000	2748	151	1779	1000	2748	151	1781	1000	2748	151	0	0	0	151	0	0	0	151	1781	1000	2748	151	13500	13500	13500	151	0.0000	no	no	828	3.3	828	1.9
12	49684000	1741	1013	3437	151	1745	1013	3437	151	1745	1013	3437	151	0	0	0	151	0	0	0	151	1745	1013	3437	151	13500	13500	13500	151	0.0000	no	no	828	3.3	828	1.9
12	49685000	1689	1013	3437	151	1691	1013	3437	151	1691	1013	3437	151	0	0	0	151	0	0	0	151	1691	1013	3437	151	13500	13500	13500	151	0.0000	no	no	1491	49.3	1491	44.3
12	49686000	1504	911	1870	151	1561	980	1879	151	1556	980	1879	151	0	0	0	151	0	0	0	151	1561	980	1879	151	13500	13500	13500	151	0.0000	no	no	1491	49.3	1491	44.3
12	49687000	1474	980	1879	151	1524	980	1879	151	1519	980	1879	151	0	0	0	151	0	0	0	151	1524	980	1879	151	13500	13500	13500	151	0.0000	no	no	1491	49.3	1491	44.3
12	49688000	1521	980	1879	151	1585	980	1879	151	1585	980	1879	151	0	0	0	151	0	0	0	151	1585	980	1879	151	13500	13500	13500	151	0.0000	no	no	1491	49.3	1491	44.3
12	49689000	1583	980	1879	151	1638	984	1948	151	1638	984	1948	151	0	0	0	151	0	0	0	151	1638	984	1948	151	13500	13500	13500	151	0.0000	no	no	1491	49.3	1491	44.3
12	49690000	1725	1180	2598	151	1748	1180	2598	151	1748	1180	2598	151	0	0	0	151	0	0	0	151	1748	1180	2598	151	13500	13500	13500	151	0.0000	no	no	1491	49.3	1491	44.3
12	49691000	2156	1334	3578	151	2174	1380	3598	151	2174	1380	3598	151	0	0	0	151	0	0	0	151	2174	1380	3598	151	13500	13500	13500	151	0.0000	no	no	1491	49.3	1491	44.3
12	49692000	2421	1380	3598	151	2421	1380	3598	151	2421	1380	3598	151	0	0	0	151	0	0	0	151	2421	1380	3598	151	13500	13500	13500	151	0.0000	no	no	1491	49.3	1491	44.3
12	49693000	2529	1564	3678	151	2549	1564	3678	151	2549	1564	3678	151	0	0	0	151	0	0	0	151	2549	1564	3678	151	13500	13500	13500	151	0.0000	no	no	1491	49.3	1491	44.3
12	49694000	2493	1564	3678	151	2535	1564	3678	151	2535	1564	3678	151	0	0	0	151	0	0	0	151	2535	1564	3678	151	13500	13500	13500	151	0.0000	no	no	1491	49.3	1491	44.3
12	49695000	2429	1380	3598	151	2450	1380	3598	151	2450	1380	3598	151	0	0	0	151	0	0	0	151	2450	1380	3598	151	13500	13500	13500	151	0.0000	no	no	1491	49.3	1491	44.3
12	49696000	2281	1380	3598	151	2307	1380	3598	151	2307	1380	3598	151	0	0	0	151	0	0	0	151	2307	1380	3598	151	13500	13500	13500	151	0.0000	no	no	1491	49.3	1491	44.3
12	49697000	2394	1380	3598	151	2417	1380	3598	151	2417	1380	3598	151	0	0	0	151	0	0	0	151	2417	1380	3598	151	13500	13500	13500	151	0.0000	no	no	1491	49.3	1491	44.3
12	49698000	2678	1564	3678	151	2693	1564	3678	151	2693	1564	3678	151	0	0	0	151	0	0	0	151	2693	1564	3678	151	13500	13500	13500	151	0.0000	no	no	1491	49.3	1491	44.3
12	49699000	2680	1564	3678	151	2680	1564	3678	151	2680	1564	3678	151	0	0	0	151	0	0	0	151	2680	1564	3678	151	13500	13500	13500	151	0.0000	no	no	1491	49.3	1491	44.3
12	49700000	2125	1184	2828	151	2172	1184	2828	151	2172	1184	2828	151	0	0	0	151	0	0	0	151	2172	1184	2828	151	13500	13500	13500	151	0.0000	no	no	1491	49.3	1491	44.3
12	49701000	1931	996	2518	151	2044	1134	2578	151	2052	1180	2598	151	0	0	0	151	0	0	0	151	2052	1180	2598	151	13500	13500	13500	151	0.0000	no	no	1491	49.3	1491	44.3
12	49702000	1906	813	2437	151	2017	996	2518	151	2033	996	2518	151	0	0	0	151	0	0	0	151	2037	996	2518	151	13500	13500	13500	151	0.0000	no	no	1491	49.3	1491	44.3
12	49703000	1895	767	2417	151	1999	996	2518	151	2023	996	2518	151	0	0	0	151	0	0	0	151	2027	996	2518	151	13500	13500	13500	151	0.0000	no	no	1491	49.3	1491	44.3
12	49704000	2006	1013	3437	151	2113	1013	3437	151	2113	1013	3437	151	0	0	0	151	0	0	0	151	2130	1013	3437	151	13500	13500	13500	151	0.0000	no	no	1491	49.3	1491	44.3
12	49705000	2260	1013	3437	151	2287	1013	3437	151	2282	1013	3437	151	0	0	0	151	0	0	0	151	2287	1013	3437	151	13500	13500	13500	151	0.0000	no	no	2668	90.6	2668	89.9
12	49706000	2296	1013	3437	151	2315	1150	3498	151	2312	1150	3498	151	0	0	0	151	0	0	0	151	2317	1150	3498	151	13500	13500	13500	151	0.0000	no	no	2668	90.6	2668	89.9
12	49707000	2338	1196	3518	151	2343	1334	3578	151	2344	1334	3578	151	0	0	0	151	0	0	0	151	2344	1334	3578	151	13500	13500	13500	151	0.0000	no	no	2668	90.6	2668	89.9
12	49708000	2379	1380	3598	151	2381	1380	3598	151	2381	1380	3598	151	0	0	0	151	0	0	0	151	2381	1380	3598	151	13500	13500	13500	151	0.0000	no	no	2668	90.6	2668	89.9
12	49709000	2389	1380	3598	151	2397	1380	3598	151	2397	1380	3598	151	0	0	0	151	0	0	0	151	2397	1380	3598	151	13500	13500	13500	151	0.0000	no	no	1567	55.0	1567	50.3
12	49710000	2346	1380	3598	151	2348	1380	3598	151	2348	1380	3598	151	0	0	0	151	0	0	0	151	2348	1380	3598	151	13500	13500	13500	151	0.0000	no	no	1567	55.0	1567	50.3
12	49711000	2378	1380	3598	151	2380	1380	3598	151	2380	1380	3598	151	0	0	0	151	0	0	0	151	2380	1380	3598	151	13500	13500	13500	151	0.0000	no	no	1567	55.0	1567	50.3
12	49712000	2425	1380	3598	151	2438	1380	3598	151	2438	1380	3598	151	0	0	0	151	0	0	0	151	2438	1380	3598	151	13500	13500	13500	151	0.0000	no	no	1567	55.0	1567	50.3
12	49713000	2151	1013	3437	151	2177	1013	3437	151	2174	1013	3437	151	0	0	0	151	0	0	0	151	2181	1013	3437	151	13500	13500	13500	151	0.0000	no	no	1182	24.2	1182	18.1
12	49714000	1937	1000	2748	151	1958	1000	2748	151	1954	1000	2748	151	0	0	0	151	0	0	0	151	1958	1000	2748	151	13500	13500	13500	151	0.0000	no	no	1823	71.1	1823	67.4
12	49715000	1846	1013	3437	151	1860	1013	3437	151	1857	1013	3437	151	0	0	0	151	0	0	0	151	1860	1013	3437	151	13500	13500	13500	151	0.0000	no	no	1823	71.1	1823	67.4
12	49716000	1719	1134	2578	151	1721	1134	2578	151	1719	1134	2578	151	0	0	0	151	0	0	0	151	1721	1134	2578	151	13500	13500	13500	151	0.0000	no	no	1823	71.1	1823	67.4
12	49717000	1737	1134	2578	151	1742	1180	2598	151	1741	1180	2598	151	0	0	0	151	3	2	23	151	1742	1180	2598	151	13500	13500	13500	151	0.0000	no	no	1823	71.1	1823	67.4
12	49718000	1795	996	2518	151	1800	996	2518	151	1800	996	2518	151	0	0	0	151	3	2	23	151	1800	996	2518	151	13500	13500	13500	151	0.0000	no	no	1823	71.1	1823	67.4
12	49719000	1746	996	2518	151	1747	996	2518	151	1772	1134	2578	151	0	0	0	151	3	2	23	151	1772	1134	2578	151	13500	13500	13500	151	0.0000	no	no	1823	71.1	1823	67.4
12	49720000	1686	1180	2598	151	1694	1180	2598	151	1711	1180	2598	151	0	0	0	151	3	2	23	151	1712	1180	2598	151	13500	13500	13500	151	0.0000	no	no	1823	71.1	1823	67.4
12	49721000	1756	1180	2598	151	1764	1180	2598	151	1770	1180	2598	151	0	0	0	151	3	2	23	151	1771	1180	2598	151	13500	13500	13500	151	0.0000	no	no	1310	34.3	1310	28.3
12	49722000	1785	1180	2598	151	1791	1180	2598	151	1786	1180	2598	151	0	0	0	151	3	2	23	151	1791	1180	2598	151	13500	13500	13500	151	0.0000	no	no	1310	34.3	1310	28.3
12	49723000	1706	1180	2598	151	1713	1180	2598	151	1713	1180	2598	151	0	0	0	151	3	2	23	151	1720	1180	2598	151	13500	13500	13500	151	0.0000	no	no	1310	34.3	1310	28.3
12	49724000	1744	1184	2828	151	1752	1184	2828	151	1757	1184	2828	151	0	0	0	151	3	2	23	151	1764	1184	2828	151	13500	13500	13500	151	0.0000	no	no	1310	34.3	1310	28.3
12	49725000	1714	1180	2598	151	1719	1180	2598	151	1730	1180	2598	151	0	0	0	151	3	2	23	151	1734	1180	2598	151	13500	13500	13500	151	0.0000	no	no	1310	34.3	1310	28.3
12	49726000	1692	1180	2598	151	1699	1180	2598	151	1708	1180	2598	151	0	0	0	151	3	2	23	151	1713	1180	2598	151	13500	13500	13500	151	0.0000	no	no	1310	34.3	1310	28.3
12	49727000	1692	1180	2598	151	1705	1180	2598	151	1707	1180	2598	151	0	0	0	151	3	2	23	151	1715	1180	2598	151	13500	13500	13500	151	0.0000	no	no	1310	34.3	1310	28.3
12	49728000	1752	1180	2598	151	1762	1180	2598	151	1770	1180	2598	151	0	0	0	151	3	2	23	151	1774	1180	2598	151	13500	13500	13500	151	0.0000	no	no	1310	34.3	1310	28.3
12	49729000	1607	1164	1904	151	1613	1164	1904	151	1664	1180	2598	151	0	0	0	151	3	2	23	151	1664	1180	2598	151	13500	13500	13500	151	0.0000	no	no	1090	17.7	1090	12.3
12	49730000	1590	1164	1904	151	1608	1164	1904	151	1652	1164	1904	151	0	0	0	151	3	2	23	151	1652	1164	1904	151	13500	13500	13500	151	0.0000	no	no	1405	42.2	1405	36.7
12	49731000	1576	980	1879	151	1609	1164	1904	151	1644	1180	2598	151	0	0	0	151	3	2	23	151	1650	1180	2598	151	13500	13500	13500	151	0.0000	no	no	1405	42.2	1405	36.7
12	49732000	1538	980	1879	151	1596	1164	1904	151	1593	1164	1904	151	0	0	0	151	3	2	23	151	1616	1164	1904	151	13500	13500	13500	151	0.0000	no	no	1405	42.2	1405	36.7
12	49733000	1505	980	1879	151	1579	1118	1898	151	1609	1164	1904	151	0	0	0	151	3	2	23	151	1626	1164	1904	151	13500	13500	13500	151	0.0000	no	no	1483	48.7	1483	43.6
12	49734000	1501	980	1879	151	1570	980	1879	151	1622	1164	1904	151	0	0	0	151	3	2	23	151	1631	1164	1904	151	13500	13500	13500	151	0.0000	no	no	1483	48.7	1483	43.6
12	49735000	1600	996	2518	151	1702	1180	2598	151	1744	1180	2598	151	0	0	0	151	3	2	23	151	1754	1180	2598	151	13500	13500	13500	151	0.0000	no	no	1541	53.1	1541	48.3
12	49736000	1220	980	1879	151	1781	1196	3518	151	1687	1180	2598	151	0	0	0	151	3	2	23	151	1826	1196	3518	151	13500	13500	13500	151	0.0000	no	no	1418	43.3	1418	37.9
12	49737000	1330	934	1873	151	1727	1180	2598	151	1585	980	1879	151	0	0	0	151	3	2	23	151	1763	1180	2598	151	13500	13500	13500	151	0.0000	no	no	1418	43.3	1418	37.9
12	49738000	1303	934	1873	151	1742	1318	2658	151	1459	980	1879	151	0	0	0	151	7	4	46	151	1780	1364	2678	151	13500	13500	13500	151	0.0000	no	no	1669	62.3	1669	58.1
12	49739000	1387	980	1879	151	1828	1318	2658	151	1446	980	1879	151	0	0	0	151	3	2	23	151	1838	1318	2658	151	13500	13500	13500	151	0.0000	no	no	1669	62.3	1669	58.1
12	49740000	1522	934	1873	151	1815	1364	2678	151	1561	934	1873	151	0	0	0	151	3	2	23	151	1825	1364	2678	151	13500	13500	13500	151	0.0000	no	no	1669	62.3	1669	58.1
12	49741000	1828	1364	2678	151	1919	1364	2678	151	1830	1364	2678	151	0	0	0	151	3	2	23	151	1921	1364	2678	151	13500	13500	13500	151	0.0000	no	no	1669	62.3	1669	58.1
12	49742000	1928	1380	3598	151	2017	1380	3598	151	1928	1380	3598	151	0	0	0	151	4	8	92	151	2017	1380	3598	151	13500	13500	13500	151	0.0000	no	no	1669	62.3	1669	58.1
12	49743000	1832	1180	2598	151	1939	1364	2678	151	1832	1180	2598	151	0	0	0	151	4	8	92	151	1939	1364	2678	151	13500	13500	13500	151	0.0000	no	no	1669	62.3	1669	58.1
12	49744000	1784	1184	2828	151	1908	1368	2908	151	1784	1184	2828	151	0	0	0	151	4	8	92	151	1908	1368	2908	151	13500	13500	13500	151	0.0000	no	no	1669	62.3	1669	58.1
12	49745000	1728	996	2518	151	1884	1364	2678	151	1730	996	2518	151	0	0	0	151	4	8	92	151	1884	1364	2678	151	13500	13500	13500	151	0.0000	no	no	1669	62.3	1669	58.1
12	49746000	1728	1180	2598	151	1861	1364	2678	151	1734	1180	2598	151	0	0	0	151	4	8	92	151	1866	1364	2678	151	13500	13500	13500	151	0.0000	no	no	1669	62.3	1669	58.1
12	49747000	1746	1180	2598	151	1858	1364	2678	151	1758	1180	2598	151	0	0	0	151	4	8	92	151	1869	1364	2678	151	13500	13500	13500	151	0.0000	no	no	1669	62.3	1669	58.1
12	49748000	1862	1180	2598	151	1919	1364	2678	151	1862	1180	2598	151	0	0	0	151	4	8	92	151	1919	1364	2678	151	13500	13500	13500	151	0.0000	no	no	1669	62.3	1669	58.1
12	49749000	2095	1380	3598	151	2129	1564	3678	151	2095	1380	3598	151	0	0	0	151	4	8	92	151	2129	1564	3678	151	13500	13500	13500	151	0.0000	no	no	1669	62.3	1669	58.1
12	49750000	2215	1380	3598	151	2246	1564	3678	151	2215	1380	3598	151	0	0	0	151	4	8	92	151	2246	1564	3678	151	13500	13500	13500	151	0.0000	no	no	1669	62.3	1669	58.1
12	49751000	2122	1380	3598	151	2222	1564	3678	151	2128	1380	3598	151	0	0	0	151	4	8	92	151	2222	1564	3678	151	13500	13500	13500	151	0.0000	no	no	1669	62.3	1669	58.1
12	49752000	2003	1364	2678	151	2103	1506	2969	151	2003	1364	2678	151	0	0	0	151	9	8	92	151	2103	1506	2969	151	13500	13500	13500	151	0.0000	no	no	1017	13.4	1017	8.6
12	49753000	2020	1368	2908	151	2072	1368	2908	151	2020	1368	2908	151	0	0	0	151	9	8	92	151	2072	1368	2908	151	13500	13500	13500	151	0.0000	no	no	1017	13.4	1017	8.6
12	49754000	1925	1364	2678	151	1980	1364	2678	151	1925	1364	2678	151	0	0	0	151	9	8	92	151	1980	1364	2678	151	13500	13500	13500	151	0.0000	no	no	1017	13.4	1017	8.6
12	49755000	1835	1180	2598	151	1896	1318	2658	151	1835	1180	2598	151	0	0	0	151	9	8	92	151	1896	1318	2658	151	13500	13500	13500	151	0.0000	no	no	1017	13.4	1017	8.6
12	49756000	1828	996	2518	151	1864	996	2518	151	1828	996	2518	151	0	0	0	151	9	8	92	151	1864	996	2518	151	13500	13500	13500	151	0.0000	no	no	1017	13.4	1017	8.6
12	49757000	1931	1013	3437	151	1946	1013	3437	151	1931	1013	3437	151	0	0	0	151	9	8	92	151	1946	1013	3437	151	13500	13500	13500	151	0.0000	no	no	1017	13.4	1017	8.6
12	49758000	1938	996	2518	151	1948	996	2518	151	1938	996	2518	151	0	0	0	151	9	8	92	151	1948	996	2518	151	13500	13500	13500	151	0.0000	no	no	1017	13.4	1017	8.6
12	49759000	2174	1196	3518	151	2193	1196	3518	151	2174	1196	3518	151	0	0	0	151	9	8	92	151	2193	1196	3518	151	13500	13500	13500	151	0.0000	no	no	1017	13.4	1017	8.6
12	49760000	2486	1334	3578	151	2507	1334	3578	151	2486	1334	3578	151	0	0	0	151	4	8	92	151	2507	1334	3578	151	13500	13500	13500	151	0.0000	no	no	1592	56.9	1592	52.4
12	49761000	2625	1380	3598	151	2636	1380	3598	151	2625	1380	3598	151	0	0	0	151	4	8	92	151	2636	1380	3598	151	13500	13500	13500	151	0.0000	no	no	1592	56.9	1592	52.4
12	49762000	2856	1380	3598	151	2858	1380	3598	151	2856	1380	3598	151	0	0	0	151	4	8	92	151	2858	1380	3598	151	13500	13500	13500	151	0.0000	no	no	1592	56.9	1592	52.4
12	49763000	2133	1013	3437	151	2136	1013	3437	151	2133	1013	3437	151	0	0	0	151	4	8	92	151	2136	1013	3437	151	13500	13500	13500	151	0.0000	no	no	1403	42.1	1403	36.6
12	49764000	1624	950	2498	151	1626	996	2518	151	1624	950	2498	151	0	0	0	151	4	8	92	151	1626	996	2518	151	13500	13500	13500	151	0.0000	no	no	1403	42.1	1403	36.6
12	49765000	1465	950	2498	151	1478	996	2518	151	1465	950	2498	151	0	0	0	151	4	8	92	151	1478	996	2518	151	13500	13500	13500	151	0.0000	no	no	1403	42.1	1403	36.6
12	49766000	1467	996	2518	151	1480	996	2518	151	1467	996	2518	151	0	0	0	151	4	8	92	151	1480	996	2518	151	13500	13500	13500	151	0.0000	no	no	1403	42.1	1403	36.6
12	49767000	1468	984	1948	151	1477	984	1948	151	1468	984	1948	151	0	0	0	151	4	8	92	151	1477	984	1948	151	13500	13500	13500	151	0.0000	no	no	1403	42.1	1403	36.6
12	49768000	1441	813	2437	151	1483	996	2518	151	1441	813	2437	151	0	0	0	151	4	8	92	151	1483	996	2518	151	13500	13500	13500	151	0.0000	no	no	1403	42.1	1403	36.6
12	49769000	1436	813	2437	151	1470	950	2498	151	1436	813	2437	151	0	0	0	151	4	8	92	151	1470	950	2498	151	13500	13500	13500	151	0.0000	no	no	1403	42.1	1403	36.6
12	49770000	1482	813	2437	151	1509	950	2498	151	1482	813	2437	151	0	0	0	151	4	8	92	151	1509	950	2498	151	13500	13500	13500	151	0.0000	no	no	1403	42.1	1403	36.6
12	49771000	1488	813	2437	151	1517	950	2498	151	1488	813	2437	151	0	0	0	151	4	8	92	151	1517	950	2498	151	13500	13500	13500	151	0.0000	no	no	1403	42.1	1403	36.6
12	49772000	1535	813	2437	151	1575	950	2498	151	1535	813	2437	151	0	0	0	151	4	8	92	151	1575	950	2498	151	13500	13500	13500	151	0.0000	no	no	1403	42.1	1403	36.6
12	49773000	1625	813	2437	151	1654	996	2518	151	1625	813	2437	151	0	0	0	151	3	2	23	151	1654	996	2518	151	13500	13500	13500	151	0.0000	no	no	1403	42.1	1403	36.6
12	49774000	1790	1184	2828	151	1797	1184	2828	151	1790	1184	2828	151	0	0	0	151	3	2	23	151	1797	1184	2828	151	13500	13500	13500	151	0.0000	no	no	1403	42.1	1403	36.6
12	49775000	1939	1196	3518	151	1939	1196	3518	151	1939	1196	3518	151	0	0	0	151	3	2	23	151	1939	1196	3518	151	13500	13500	13500	151	0.0000	no	no	2383	87.2	2383	85.8
12	49776000	1947	1318	2658	151	1947	1318	2658	151	1947	1318	2658	151	0	0	0	151	3	2	23	151	1947	1318	2658	151	13500	13500	13500	151	0.0000	no	no	2383	87.2	2383	85.8
12	49777000	1877	1322	2888	151	1877	1322	2888	151	1877	1322	2888	151	0	0	0	151	3	2	23	151	1877	1322	2888	151	13500	13500	13500	151	0.0000	no	no	2383	87.2	2383	85.8
12	49778000	1836	1180	2598	151	1836	1180	2598	151	1836	1180	2598	151	0	0	0	151	3	2	23	151	1836	1180	2598	151	13500	13500	13500	151	0.0000	no	no	2383	87.2	2383	85.8
12	49779000	1777	1318	2658	151	1777	1318	2658	151	1777	1318	2658	151	0	0	0	151	3	2	23	151	1777	1318	2658	151	13500	13500	13500	151	0.0000	no	no	2383	87.2	2383	85.8
12	49780000	1785	1180	2598	151	1785	1180	2598	151	1785	1180	2598	151	13	0	0	151	3	2	23	151	1785	1180	2598	151	13500	13500	13500	151	0.0000	no	no	1797	69.8	1797	66.0
12	49781000	1846	1196	3518	151	1846	1196	3518	151	1846	1196	3518	151	0	0	0	151	3	2	23	151	1846	1196	3518	151	13500	13500	13500	151	0.0000	no	no	1669	62.3	1669	58.1
12	49782000	1786	1180	2598	151	1786	1180	2598	151	1786	1180	2598	151	0	0	0	151	3	2	23	151	1786	1180	2598	151	13500	13500	13500	151	0.0000	no	no	1669	62.3	1669	58.1
12	49783000	1796	1196	3518	151	1796	1196	3518	151	1796	1196	3518	151	0	0	0	151	3	2	23	151	1796	1196	3518	151	13500	13500	13500	151	0.0000	no	no	1669	62.3	1669	58.1
12	49784000	1909	1196	3518	151	1909	1196	3518	151	1909	1196	3518	151	0	0	0	151	3	2	23	151	1909	1196	3518	151	13500	13500	13500	151	0.0000	no	no	1669	62.3	1669	58.1
12	49785000	1745	1150	3498	151	1745	1150	3498	151	1745	1150	3498	151	0	0	0	151	3	2	23	151	1745	1150	3498	151	13500	13500	13500	151	0.0000	no	no	1669	62.3	1669	58.1
12	49786000	1613	996	2518	151	1613	996	2518	151	1613	996	2518	151	0	0	0	151	3	2	23	151	1613	996	2518	151	13500	13500	13500	151	0.0000	no	no	1669	62.3	1669	58.1
12	49787000	1544	996	2518	151	1544	996	2518	151	1544	996	2518	151	0	0	0	151	3	2	23	151	1544	996	2518	151	13500	13500	13500	151	0.0000	no	no	1669	62.3	1669	58.1
12	49788000	1508	996	2518	151	1518	996	2518	151	1508	996	2518	151	0	0	0	151	3	2	23	151	1518	996	2518	151	13500	13500	13500	151	0.0000	no	no	2990	93.3	2990	92.9
12	49789000	1489	996	2518	151	1506	996	2518	151	1489	996	2518	151	0	0	0	151	3	2	23	151	1506	996	2518	151	13500	13500	13500	151	0.0000	no	no	2990	93.3	2990	92.9
12	49790000	1447	984	1948	151	1450	984	1948	151	1459	984	1948	151	0	0	0	151	3	2	23	151	1462	984	1948	151	13500	13500	13500	151	0.0000	no	no	2990	93.3	2990	92.9
12	49791000	1409	980	1879	151	1411	980	1879	151	1421	980	1879	151	0	0	0	151	3	2	23	151	1423	980	1879	151	13500	13500	13500	151	0.0000	no	no	1477	48.2	1477	43.1
12	49792000	1445	980	1879	151	1447	980	1879	151	1458	980	1879	151	0	0	0	151	0	0	0	151	1459	980	1879	151	13500	13500	13500	151	0.0000	no	no	1477	48.2	1477	43.1
12	49793000	1493	996	2518	151	1494	996	2518	151	1494	996	2518	151	0	0	0	151	0	0	0	151	1495	996	2518	151	13500	13500	13500	151	0.0000	no	no	1477	48.2	1477	43.1
12	49794000	1534	996	2518	151	1534	996	2518	151	1534	996	2518	151	0	0	0	151	0	0	0	151	1534	996	2518	151	13500	13500	13500	151	0.0000	no	no	1477	48.2	1477	43.1
12	49795000	1502	984	1948	151	1509	984	1948	151	1509	984	1948	151	0	0	0	151	0	0	0	151	1515	984	1948	151	13500	13500	13500	151	0.0000	no	no	1477	48.2	1477	43.1
12	49796000	1581	996	2518	151	1583	996	2518	151	1587	996	2518	151	0	0	0	151	0	0	0	151	1589	996	2518	151	13500	13500	13500	151	0.0000	no	no	1477	48.2	1477	43.1
12	49797000	1544	980	1879	151	1546	980	1879	151	1544	980	1879	151	0	0	0	151	0	0	0	151	1546	980	1879	151	13500	13500	13500	151	0.0000	no	no	1477	48.2	1477	43.1
12	49798000	1582	984	1948	151	1583	984	1948	151	1582	984	1948	151	0	0	0	151	0	0	0	151	1583	984	1948	151	13500	13500	13500	151	0.0000	no	no	1477	48.2	1477	43.1
12	49799000	1750	1000	2748	151	1752	1000	2748	151	1750	1000	2748	151	0	0	0	151	0	0	0	151	1752	1000	2748	151	13500	13500	13500	151	0.0000	no	no	1473	48.0	1473	42.8
12	49800000	1689	996	2518	151	1699	996	2518	151	1689	996	2518	151	0	0	0	151	0	0	0	151	1699	996	2518	151	13500	13500	13500	151	0.0000	no	no	1751	67.5	1751	63.6
12	49801000	1636	996	2518	151	1648	996	2518	151	1636	996	2518	151	0	0	0	151	0	0	0	151	1648	996	2518	151	13500	13500	13500	151	0.0000	no	no	1751	67.5	1751	63.6
12	49802000	1599	950	2498	151	1605	950	2498	151	1623	996	2518	151	0	0	0	151	0	0	0	151	1628	996	2518	151	13500	13500	13500	151	0.0000	no	no	1751	67.5	1751	63.6
12	49803000	1560	950	2498	151	1566	950	2498	151	1583	996	2518	151	0	0	0	151	0	0	0	151	1589	996	2518	151	13500	13500	13500	151	0.0000	no	no	1751	67.5	1751	63.6
12	49804000	1497	980	1879	151	1501	980	1879	151	1509	980	1879	151	0	0	0	151	0	0	0	151	1513	980	1879	151	13500	13500	13500	151	0.0000	no	no	1751	67.5	1751	63.6
12	49805000	1449	980	1879	151	1453	980	1879	151	1450	980	1879	151	0	0	0	151	0	0	0	151	1454	980	1879	151	13500	13500	13500	151	0.0000	no	no	1751	67.5	1751	63.6
12	49806000	1464	980	1879	151	1464	980	1879	151	1464	980	1879	151	0	0	0	151	0	0	0	151	1464	980	1879	151	13500	13500	13500	151	0.0000	no	no	1751	67.5	1751	63.6
12	49807000	1540	984	1948	151	1540	984	1948	151	1540	984	1948	151	0	0	0	151	0	0	0	151	1540	984	1948	151	13500	13500	13500	151	0.0000	no	no	1751	67.5	1751	63.6
12	49808000	1695	1134	2578	151	1695	1134	2578	151	1695	1134	2578	151	0	0	0	151	0	0	0	151	1695	1134	2578	151	13500	13500	13500	151	0.0000	no	no	2834	92.1	2834	91.7
12	49809000	1800	1184	2828	151	1800	1184	2828	151	1800	1184	2828	151	0	0	0	151	0	0	0	151	1800	1184	2828	151	13500	13500	13500	151	0.0000	no	no	2834	92.1	2834	91.7
12	49810000	1808	1180	2598	151	1808	1180	2598	151	1808	1180	2598	151	0	0	0	151	0	0	0	151	1808	1180	2598	151	13500	13500	13500	151	0.0000	no	no	2834	92.1	2834	91.7
12	49811000	1893	1180	2598	151	1893	1180	2598	151	1893	1180	2598	151	0	0	0	151	0	0	0	151	1893	1180	2598	151	13500	13500	13500	151	0.0000	no	no	2834	92.1	2834	91.7
12	49812000	1871	1180	2598	151	1871	1180	2598	151	1871	1180	2598	151	0	0	0	151	0	0	0	151	1871	1180	2598	151	13500	13500	13500	151	0.0000	no	no	3148	94.1	3148	93.8
12	49813000	1991	1380	3598	151	1991	1380	3598	151	1991	1380	3598	151	0	0	0	151	0	0	0	151	1991	1380	3598	151	13500	13500	13500	151	0.0000	no	no	3148	94.1	3148	93.8
12	49814000	2071	1380	3598	151	2071	1380	3598	151	2071	1380	3598	151	0	0	0	151	0	0	0	151	2071	1380	3598	151	13500	13500	13500	151	0.0000	no	no	3148	94.1	3148	93.8
12	49815000	2081	1380	3598	151	2081	1380	3598	151	2081	1380	3598	151	0	0	0	151	0	0	0	151	2081	1380	3598	151	13500	13500	13500	151	0.0000	no	no	3271	94.7	3271	94.4
12	49816000	1869	1196	3518	151	1869	1196	3518	151	1869	1196	3518	151	0	0	0	151	0	0	0	151	1869	1196	3518	151	13500	13500	13500	151	0.0000	no	no	3271	94.7	3271	94.4
12	49817000	1735	1180	2598	151	1735	1180	2598	151	1735	1180	2598	151	0	0	0	151	0	0	0	151	1735	1180	2598	151	13500	13500	13500	151	0.0000	no	no	3271	94.7	3271	94.4
12	49818000	1757	1180	2598	151	1757	1180	2598	151	1757	1180	2598	151	0	0	0	151	0	0	0	151	1757	1180	2598	151	13500	13500	13500	151	0.0000	no	no	3271	94.7	3271	94.4
12	49819000	1759	1180	2598	151	1759	1180	2598	151	1759	1180	2598	151	0	0	0	151	0	0	0	151	1759	1180	2598	151	13500	13500	13500	151	0.0000	no	no	3271	94.7	3271	94.4
12	49820000	1726	1180	2598	151	1726	1180	2598	151	1726	1180	2598	151	0	0	0	151	0	0	0	151	1726	1180	2598	151	13500	13500	13500	151	0.0000	no	no	3271	94.7	3271	94.4
12	49821000	1742	1180	2598	151	1742	1180	2598	151	1742	1180	2598	151	0	0	0	151	0	0	0	151	1742	1180	2598	151	13500	13500	13500	151	0.0000	no	no	3271	94.7	3271	94.4
12	49822000	1632	996	2518	151	1660	1180	2598	151	1632	996	2518	151	0	0	0	151	0	0	0	151	1660	1180	2598	151	13500	13500	13500	151	0.0000	no	no	3271	94.7	3271	94.4
12	49823000	1608	980	1879	151	1656	1168	1973	151	1608	980	1879	151	0	0	0	151	0	0	0	151	1656	1168	1973	151	13500	13500	13500	151	0.0000	no	no	3271	94.7	3271	94.4
12	49824000	1710	1134	2578	151	1775	1196	3518	151	1710	1134	2578	151	0	0	0	151	0	0	0	151	1775	1196	3518	151	13500	13500	13500	151	0.0000	no	no	3271	94.7	3271	94.4
12	49825000	1738	996	2518	151	1760	1180	2598	151	1738	996	2518	151	0	0	0	151	0	0	0	151	1760	1180	2598	151	13500	13500	13500	151	0.0000	no	no	3271	94.7	3271	94.4
12	49826000	1703	996	2518	151	1758	1180	2598	151	1703	996	2518	151	0	0	0	151	0	0	0	151	1758	1180	2598	151	13500	13500	13500	151	0.0000	no	no	3271	94.7	3271	94.4
12	49827000	1819	1013	3437	151	1928	1196	3518	151	1819	1013	3437	151	0	0	0	151	0	0	0	151	1928	1196	3518	151	13500	13500	13500	151	0.0000	no	no	3271	94.7	3271	94.4
12	49828000	1906	1013	3437	151	2100	1196	3518	151	1906	1013	3437	151	0	0	0	151	0	0	0	151	2100	1196	3518	151	13500	13500	13500	151	0.0000	no	no	3271	94.7	3271	94.4
12	49829000	1362	664	2357	151	2036	829	3357	151	1362	664	2357	151	0	0	0	151	0	0	0	151	2036	829	3357	151	13500	13500	13500	151	0.0224	no	no	3271	94.7	3271	94.4
12	49830000	1825	672	3277	151	2203	1196	3518	151	1825	672	3277	151	0	0	0	151	0	0	0	151	2203	1196	3518	151	13500	13500	13500	151	0.0000	no	no	3271	94.7	3271	94.4
12	49831000	2011	672	3277	151	2309	1380	3598	151	2011	672	3277	151	0	0	0	151	0	0	0	151	2309	1380	3598	151	13500	13500	13500	151	0.0000	no	no	1757	67.8	1757	63.9
12	49832000	2311	1013	3437	151	2362	1518	3658	151	2311	1013	3437	151	0	0	0	151	0	0	0	151	2362	1518	3658	151	13500	13500	13500	151	0.0000	no	no	1757	67.8	1757	63.9
12	49833000	2214	1380	3598	151	2214	1380	3598	151	2214	1380	3598	151	0	0	0	151	0	0	0	151	2214	1380	3598	151	13500	13500	13500	151	0.0000	no	no	1757	67.8	1757	63.9
12	49834000	2189	1380	3598	151	2189	1380	3598	151	2189	1380	3598	151	0	0	0	151	0	0	0	151	2189	1380	3598	151	13500	13500	13500	151	0.0000	no	no	1757	67.8	1757	63.9
12	49835000	2338	1518	3658	151	2338	1518	3658	151	2338	1518	3658	151	0	0	0	151	0	0	0	151	2338	1518	3658	151	13500	13500	13500	151	0.0000	no	no	1757	67.8	1757	63.9
12	49836000	1049	448	2035	151	2056	1013	3437	151	1049	448	2035	151	0	0	0	151	0	0	0	151	2056	1013	3437	151	13500	13500	13500	151	0.0377	no	no	1757	67.8	1757	63.9
12	49837000	779	444	1735	151	2061	996	2518	151	779	444	1735	151	0	0	0	151	0	0	0	151	2061	996	2518	151	13500	13500	13500	151	0.0000	no	no	1757	67.8	1757	63.9
12	49838000	752	444	1735	151	2321	1196	3518	151	752	444	1735	151	0	0	0	151	0	0	0	151	2321	1196	3518	151	13500	13500	13500	151	0.0000	no	no	1757	67.8	1757	63.9
12	49839000	553	428	987	151	2644	1564	3678	151	553	428	987	151	0	0	0	151	0	0	0	151	2644	1564	3678	151	13500	13500	13500	151	0.0000	no	no	987	11.7	987	7.1
12	49840000	552	428	987	151	2661	1472	3638	151	552	428	987	151	0	0	0	151	0	0	0	151	2661	1472	3638	151	13500	13500	13500	151	0.0000	no	no	987	11.7	987	7.1
12	49841000	553	428	987	151	2821	1564	3678	151	553	428	987	151	0	0	0	151	0	0	0	151	2821	1564	3678	151	13500	13500	13500	151	0.0000	no	no	987	11.7	987	7.1
12	49842000	552	428	987	151	2720	1564	3678	151	552	428	987	151	0	0	0	151	0	0	0	151	2720	1564	3678	151	13500	13500	13500	151	0.0000	no	no	987	11.7	987	7.1
12	49843000	564	428	987	151	2560	1564	3678	151	564	428	987	151	0	0	0	151	0	0	0	151	2560	1564	3678	151	13500	13500	13500	151	0.0000	no	no	985	11.6	985	7.1
12	49844000	570	428	987	151	2316	1196	3518	151	570	428	987	151	0	0	0	151	0	0	0	151	2316	1196	3518	151	13500	13500	13500	151	0.0000	no	no	985	11.6	985	7.1
12	49845000	595	429	1033	151	2064	1013	3437	151	595	429	1033	151	0	0	0	151	0	0	0	151	2064	1013	3437	151	13500	13500	13500	151	0.0000	no	no	985	11.6	985	7.1
12	49846000	614	432	1171	151	1809	817	2667	151	614	432	1171	151	0	0	0	151	0	0	0	151	1809	817	2667	151	13500	13500	13500	151	0.0000	no	no	985	11.6	985	7.1
12	49847000	631	432	1171	151	1723	996	2518	151	631	432	1171	151	0	0	0	151	0	0	0	151	1723	996	2518	151	13500	13500	13500	151	0.0000	no	no	985	11.6	985	7.1
12	49848000	656	432	1171	151	1759	996	2518	151	656	432	1171	151	0	0	0	151	0	0	0	151	1759	996	2518	151	13500	13500	13500	151	0.0000	no	no	985	11.6	985	7.1
12	49849000	669	432	1171	151	1842	1013	3437	151	669	432	1171	151	0	0	0	151	0	0	0	151	1842	1013	3437	151	13500	13500	13500	151	0.0000	no	no	985	11.6	985	7.1
12	49850000	819	444	1735	151	1882	1013	3437	151	819	444	1735	151	0	0	0	151	0	0	0	151	1882	1013	3437	151	13500	13500	13500	151	0.0000	no	no	985	11.6	985	7.1
12	49851000	832	490	1759	151	1509	767	2417	151	832	490	1759	151	0	0	0	151	0	0	0	151	1509	767	2417	151	13500	13500	13500	151	0.0377	no	no	985	11.6	985	7.1
12	49852000	819	490	1759	151	1374	767	2417	151	819	490	1759	151	0	0	0	151	0	0	0	151	1374	767	2417	151	13500	13500	13500	151	0.0377	no	no	985	11.6	985	7.1
12	49853000	857	490	1759	151	1346	664	2357	151	857	490	1759	151	0	0	0	151	0	0	0	151	1346	664	2357	151	13500	13500	13500	151	0.0377	no	no	985	11.6	985	7.1
12	49854000	839	479	1753	151	1306	664	2357	151	839	479	1753	151	0	0	0	151	0	0	0	151	1306	664	2357	151	13500	13500	13500	151	0.0104	no	no	985	11.6	985	7.1
12	49855000	861	475	1551	151	1254	656	1831	151	861	475	1551	151	0	0	0	151	0	0	0	151	1254	656	1831	151	13500	13500	13500	151	0.0000	no	no	985	11.6	985	7.1
12	49856000	870	476	1597	151	1291	664	2357	151	870	476	1597	151	0	0	0	151	0	0	0	151	1291	664	2357	151	13500	13500	13500	151	0.0000	no	no	985	11.6	985	7.1
12	49857000	803	486	1555	151	1205	656	1831	151	803	486	1555	151	0	0	0	151	0	0	0	151	1205	656	1831	151	13500	13500	13500	151	0.0000	no	no	985	11.6	985	7.1
12	49858000	808	486	1555	151	1234	658	1900	151	808	486	1555	151	0	0	0	151	0	0	0	151	1234	658	1900	151	13500	13500	13500	151	0.0000	no	no	985	11.6	985	7.1
12	49859000	767	486	1555	151	1340	767	2417	151	767	486	1555	151	0	0	0	151	0	0	0	151	1340	767	2417	151	13500	13500	13500	151	0.0000	no	no	985	11.6	985	7.1
12	49860000	796	486	1555	151	1398	813	2437	151	796	486	1555	151	0	0	0	151	0	0	0	151	1398	813	2437	151	13500	13500	13500	151	0.0000	no	no	985	11.6	985	7.1
12	49861000	886	526	1846	151	1399	813	2437	151	886	526	1846	151	0	0	0	151	0	0	0	151	1399	813	2437	151	13500	13500	13500	151	0.1132	no	no	985	11.6	985	7.1
12	49862000	852	525	1777	151	1382	813	2437	151	852	525	1777	151	0	0	0	151	0	0	0	151	1382	813	2437	151	13500	13500	13500	151	0.1000	no	no	985	11.6	985	7.1
12	49863000	848	490	1759	151	1411	813	2437	151	848	490	1759	151	0	0	0	151	0	0	0	151	1411	813	2437	151	13500	13500	13500	151	0.0377	no	no	985	11.6	985	7.1
12	49864000	804	490	1759	151	1426	813	2437	151	804	490	1759	151	0	0	0	151	0	0	0	151	1426	813	2437	151	13500	13500	13500	151	0.0377	no	no	985	11.6	985	7.1
12	49865000	795	483	1417	151	1396	813	2437	151	795	483	1417	151	0	0	0	151	0	0	0	151	1396	813	2437	151	13500	13500	13500	151	0.0000	no	no	985	11.6	985	7.1
12	49866000	765	479	1233	151	1307	796	1855	151	765	479	1233	151	0	0	0	151	0	0	0	151	1307	796	1855	151	13500	13500	13500	151	0.0000	no	no	985	11.6	985	7.1
12	49867000	745	478	1187	151	1326	813	2437	151	745	478	1187	151	0	0	0	151	0	0	0	151	1326	813	2437	151	13500	13500	13500	151	0.0000	no	no	985	11.6	985	7.1
12	49868000	739	478	1187	151	1368	813	2437	151	739	478	1187	151	0	0	0	151	0	0	0	151	1368	813	2437	151	13500	13500	13500	151	0.0000	no	no	985	11.6	985	7.1
12	49869000	719	478	1187	151	1476	813	2437	151	719	478	1187	151	0	0	0	151	0	0	0	151	1476	813	2437	151	13500	13500	13500	151	0.0000	no	no	1062	16.0	1062	10.7
12	49870000	699	478	1187	151	1671	829	3357	151	699	478	1187	151	0	0	0	151	0	0	0	151	1671	829	3357	151	13500	13500	13500	151	0.0000	no	no	1062	16.0	1062	10.7
12	49871000	695	478	1187	151	1660	996	2518	151	695	478	1187	151	0	0	0	151	0	0	0	151	1660	996	2518	151	13500	13500	13500	151	0.0000	no	no	1702	65.0	1702	60.9
12	49872000	682	478	1187	151	1879	1013	3437	151	682	478	1187	151	0	0	0	151	0	0	0	151	1879	1013	3437	151	13500	13500	13500	151	0.0000	no	no	1702	65.0	1702	60.9
12	49873000	672	478	1187	151	1877	1013	3437	151	672	478	1187	151	0	0	0	151	0	0	0	151	1877	1013	3437	151	13500	13500	13500	151	0.0000	no	no	1048	15.2	1048	10.0
12	49874000	652	470	820	151	1842	1134	2578	151	659	470	820	151	0	0	0	151	0	0	0	151	1842	1134	2578	151	13500	13500	13500	151	0.0000	no	no	1048	15.2	1048	10.0
12	49875000	649	459	816	151	1928	1013	3437	151	659	470	820	151	0	0	0	151	0	0	0	151	1928	1013	3437	151	13500	13500	13500	151	0.0000	no	no	1048	15.2	1048	10.0
12	49876000	643	413	800	151	2213	1196	3518	151	656	470	820	151	0	0	0	151	0	0	0	151	2213	1196	3518	151	13500	13500	13500	151	0.0000	no	no	1048	15.2	1048	10.0
12	49877000	616	264	771	151	2726	1380	3598	151	645	470	820	151	0	0	0	151	0	0	0	151	2726	1380	3598	151	13500	13500	13500	151	0.0000	no	no	1048	15.2	1048	10.0
12	49878000	617	264	771	151	2762	1518	3658	151	659	470	820	151	0	0	0	151	0	0	0	151	2762	1518	3658	151	13500	13500	13500	151	0.0000	no	no	1048	15.2	1048	10.0
12	49879000	650	458	815	151	2754	1564	3678	151	677	470	820	151	0	0	0	151	0	0	0	151	2754	1564	3678	151	13500	13500	13500	151	0.0000	no	no	1048	15.2	1048	10.0
12	49880000	649	424	804	151	2478	1150	3498	151	677	470	820	151	0	0	0	151	0	0	0	151	2478	1150	3498	151	13500	13500	13500	151	0.0000	no	no	1048	15.2	1048	10.0
12	49881000	675	459	816	151	1990	1013	3437	151	717	482	1371	151	0	0	0	151	0	0	0	151	1990	1013	3437	151	13500	13500	13500	151	0.0000	no	no	1048	15.2	1048	10.0
12	49882000	607	264	771	151	1850	1013	3437	151	711	482	1371	151	0	0	0	151	0	0	0	151	1850	1013	3437	151	13500	13500	13500	151	0.0000	no	no	1194	25.1	1194	18.8
12	49883000	659	264	771	151	1774	996	2518	151	734	528	1387	151	0	0	0	151	0	0	0	151	1774	996	2518	151	13500	13500	13500	151	0.0000	no	no	1194	25.1	1194	18.8
12	49884000	759	525	1250	151	1778	996	2518	151	761	525	1250	151	0	0	0	151	0	0	0	151	1778	996	2518	151	13500	13500	13500	151	0.0000	no	no	1292	32.7	1292	26.7
12	49885000	751	521	1066	151	2036	1334	3578	151	755	521	1066	151	0	0	0	151	0	0	0	151	2036	1334	3578	151	13500	13500	13500	151	0.0000	no	no	1292	32.7	1292	26.7
12	49886000	749	524	1204	151	2193	1380	3598	151	754	524	1204	151	0	0	0	151	0	0	0	151	2193	1380	3598	151	13500	13500	13500	151	0.0000	no	no	851	4.4	851	2.6
12	49887000	731	518	928	151	2099	1196	3518	151	737	518	928	151	0	0	0	151	0	0	0	151	2099	1196	3518	151	13500	13500	13500	151	0.0000	no	no	851	4.4	851	2.6
12	49888000	730	521	1066	151	1903	1180	2598	151	736	521	1066	151	0	0	0	151	0	0	0	151	1903	1180	2598	151	13500	13500	13500	151	0.0000	no	no	851	4.4	851	2.6
12	49889000	733	521	1066	151	1753	996	2518	151	740	521	1066	151	0	0	0	151	0	0	0	151	1753	996	2518	151	13500	13500	13500	151	0.0000	no	no	851	4.4	851	2.6
12	49890000	733	518	928	151	1699	996	2518	151	739	518	928	151	0	0	0	151	0	0	0	151	1699	996	2518	151	13500	13500	13500	151	0.0000	no	no	851	4.4	851	2.6
12	49891000	729	516	836	151	1797	1000	2748	151	734	516	836	151	0	0	0	151	0	0	0	151	1797	1000	2748	151	13500	13500	13500	151	0.0000	no	no	851	4.4	851	2.6
12	49892000	745	517	882	151	1756	996	2518	151	748	517	882	151	0	0	0	151	0	0	0	151	1756	996	2518	151	13500	13500	13500	151	0.0000	no	no	851	4.4	851	2.6
12	49893000	821	594	1274	151	1796	996	2518	151	821	634	1282	151	0	0	0	151	0	0	0	151	1796	996	2518	151	13500	13500	13500	151	0.0620	no	no	851	4.4	851	2.6
12	49894000	842	636	1328	151	1993	1196	3518	151	842	636	1328	151	0	0	0	151	0	0	0	151	1993	1196	3518	151	13500	13500	13500	151	0.0825	no	no	851	4.4	851	2.6
12	49895000	801	624	1052	151	2643	1196	3518	151	801	624	1052	151	0	0	0	151	0	0	0	151	2643	1196	3518	151	13500	13500	13500	151	0.0000	no	no	1610	58.2	1610	53.7
12	49896000	843	624	1052	151	2803	1196	3518	151	843	624	1052	151	0	0	0	151	0	0	0	151	2803	1196	3518	151	13500	13500	13500	151	0.0000	no	no	1610	58.2	1610	53.7
12	49897000	930	664	2357	151	2789	1196	3518	151	930	664	2357	151	0	0	0	151	0	0	0	151	2789	1196	3518	151	13500	13500	13500	151	0.0224	no	no	1610	58.2	1610	53.7
12	49898000	2483	672	3277	151	2812	1196	3518	151	2483	672	3277	151	0	0	0	151	0	0	0	151	2812	1196	3518	151	13500	13500	13500	151	0.0000	no	no	1610	58.2	1610	53.7
12	49899000	2976	1564	3678	151	2976	1564	3678	151	2976	1564	3678	151	0	0	0	151	0	0	0	151	2976	1564	3678	151	13500	13500	13500	151	0.0000	no	no	1610	58.2	1610	53.7
12	49900000	3051	1772	3759	151	3051	1772	3759	151	3051	1772	3759	151	0	0	0	151	0	0	0	151	3051	1772	3759	151	13500	13500	13500	151	0.0000	no	no	1742	67.1	1742	63.2
12	49901000	2768	1564	3678	151	2768	1564	3678	151	2768	1564	3678	151	0	0	0	151	0	0	0	151	2768	1564	3678	151	13500	13500	13500	151	0.0000	no	no	1742	67.1	1742	63.2
12	49902000	2576	1564	3678	151	2576	1564	3678	151	2576	1564	3678	151	0	0	0	151	0	0	0	151	2576	1564	3678	151	13500	13500	13500	151	0.0000	no	no	1742	67.1	1742	63.2
12	49903000	2221	1196	3518	151	2268	1196	3518	151	2221	1196	3518	151	0	0	0	151	0	0	0	151	2268	1196	3518	151	13500	13500	13500	151	0.0000	no	no	1742	67.1	1742	63.2
12	49904000	2215	1334	3578	151	2262	1380	3598	151	2215	1334	3578	151	0	0	0	151	0	0	0	151	2262	1380	3598	151	13500	13500	13500	151	0.0000	no	no	1742	67.1	1742	63.2
12	49905000	2266	1380	3598	151	2266	1380	3598	151	2266	1380	3598	151	0	0	0	151	0	0	0	151	2266	1380	3598	151	13500	13500	13500	151	0.0000	no	no	1742	67.1	1742	63.2
12	49906000	2062	1196	3518	151	2062	1196	3518	151	2062	1196	3518	151	0	0	0	151	0	0	0	151	2062	1196	3518	151	13500	13500	13500	151	0.0000	no	no	1742	67.1	1742	63.2
12	49907000	1796	1013	3437	151	1796	1013	3437	151	1796	1013	3437	151	0	0	0	151	0	0	0	151	1796	1013	3437	151	13500	13500	13500	151	0.0000	no	no	1742	67.1	1742	63.2
12	49908000	1613	996	2518	151	1613	996	2518	151	1615	996	2518	151	0	0	0	151	0	0	0	151	1615	996	2518	151	13500	13500	13500	151	0.0000	no	no	1742	67.1	1742	63.2
12	49909000	1609	980	1879	151	1609	980	1879	151	1609	980	1879	151	0	0	0	151	0	0	0	151	1609	980	1879	151	13500	13500	13500	151	0.0000	no	no	1742	67.1	1742	63.2
12	49910000	1560	980	1879	151	1560	980	1879	151	1560	980	1879	151	0	0	0	151	0	0	0	151	1560	980	1879	151	13500	13500	13500	151	0.0000	no	no	1346	37.2	1346	31.3
12	49911000	1495	796	1855	151	1510	934	1873	151	1495	796	1855	151	0	0	0	151	0	0	0	151	1510	934	1873	151	13500	13500	13500	151	0.0224	no	no	1346	37.2	1346	31.3
12	49912000	1550	813	2437	151	1570	996	2518	151	1550	813	2437	151	0	0	0	151	0	0	0	151	1570	996	2518	151	13500	13500	13500	151	0.0000	no	no	1346	37.2	1346	31.3
12	49913000	1607	996	2518	151	1628	996	2518	151	1607	996	2518	151	0	0	0	151	0	0	0	151	1628	996	2518	151	13500	13500	13500	151	0.0000	no	no	1346	37.2	1346	31.3
12	49914000	1632	996	2518	151	1653	996	2518	151	1632	996	2518	151	0	0	0	151	0	0	0	151	1653	996	2518	151	13500	13500	13500	151	0.0000	no	no	1346	37.2	1346	31.3
12	49915000	1930	1196	3518	151	1930	1196	3518	151	1930	1196	3518	151	0	0	0	151	0	0	0	151	1930	1196	3518	151	13500	13500	13500	151	0.0000	no	no	1346	37.2	1346	31.3
12	49916000	1920	1318	2658	151	1934	1364	2678	151	1920	1318	2658	151	0	0	0	151	0	0	0	151	1934	1364	2678	151	13500	13500	13500	151	0.0000	no	no	2307	85.2	2307	83.7
12	49917000	1927	1364	2678	151	1929	1364	2678	151	1927	1364	2678	151	0	0	0	151	0	0	0	151	1929	1364	2678	151	13500	13500	13500	151	0.0000	no	no	2307	85.2	2307	83.7
12	49918000	1891	1364	2678	151	1895	1364	2678	151	1891	1364	2678	151	0	0	0	151	0	0	0	151	1895	1364	2678	151	13500	13500	13500	151	0.0000	no	no	2307	85.2	2307	83.7
12	49919000	1891	1318	2658	151	1895	1318	2658	151	1891	1318	2658	151	0	0	0	151	0	0	0	151	1895	1318	2658	151	13500	13500	13500	151	0.0000	no	no	2307	85.2	2307	83.7
12	49920000	1851	1318	2658	151	1851	1318	2658	151	1851	1318	2658	151	0	0	0	151	0	0	0	151	1851	1318	2658	151	13500	13500	13500	151	0.0000	no	no	2307	85.2	2307	83.7
12	49921000	1855	1318	2658	151	1855	1318	2658	151	1855	1318	2658	151	0	0	0	151	0	0	0	151	1855	1318	2658	151	13500	13500	13500	151	0.0000	no	no	2307	85.2	2307	83.7
12	49922000	1853	1364	2678	151	1858	1364	2678	151	1853	1364	2678	151	0	0	0	151	0	0	0	151	1858	1364	2678	151	13500	13500	13500	151	0.0000	no	no	2307	85.2	2307	83.7
12	49923000	1875	1364	2678	151	1878	1364	2678	151	1875	1364	2678	151	0	0	0	151	0	0	0	151	1878	1364	2678	151	13500	13500	13500	151	0.0000	no	no	2307	85.2	2307	83.7
12	49924000	1778	996	2518	151	1830	1318	2658	151	1778	996	2518	151	0	0	0	151	0	0	0	151	1830	1318	2658	151	13500	13500	13500	151	0.0000	no	no	2307	85.2	2307	83.7
12	49925000	1723	996	2518	151	1830	1318	2658	151	1723	996	2518	151	0	0	0	151	0	0	0	151	1830	1318	2658	151	13500	13500	13500	151	0.0000	no	no	2307	85.2	2307	83.7
12	49926000	1543	813	2437	151	1864	1196	3518	151	1543	813	2437	151	0	0	0	151	0	0	0	151	1864	1196	3518	151	13500	13500	13500	151	0.0000	no	no	773	2.0	773	1.0
12	49927000	1166	796	1855	151	1805	1184	2828	151	1166	796	1855	151	0	0	0	151	0	0	0	151	1805	1184	2828	151	13500	13500	13500	151	0.0224	no	no	773	2.0	773	1.0
12	49928000	979	780	1620	151	1994	1196	3518	151	984	780	1620	151	0	0	0	151	0	0	0	151	1994	1196	3518	151	13500	13500	13500	151	0.1057	no	no	773	2.0	773	1.0
12	49929000	928	648	1604	151	1909	1150	3498	151	942	780	1620	151	0	0	0	151	0	0	0	151	1909	1150	3498	151	13500	13500	13500	151	0.1057	no	no	663	0.4	663	0.2
12	49930000	962	648	1604	151	1497	996	2518	151	1054	796	1855	151	0	0	0	151	0	0	0	151	1511	996	2518	151	13500	13500	13500	151	0.0224	no	no	663	0.4	663	0.2
12	49931000	1015	796	1855	151	1456	980	1879	151	1117	796	1855	151	0	0	0	151	0	0	0	151	1466	980	1879	151	13500	13500	13500	151	0.0224	no	no	2503	88.9	2503	87.6
12	49932000	1098	796	1855	151	1475	996	2518	151	1206	796	1855	151	0	0	0	151	0	0	0	151	1487	996	2518	151	13500	13500	13500	151	0.0224	no	no	1144	21.7	1144	15.6
12	49933000	1074	796	1855	151	1419	980	1879	151	1175	796	1855	151	0	0	0	151	0	0	0	151	1431	980	1879	151	13500	13500	13500	151	0.0224	no	no	1144	21.7	1144	15.6
12	49934000	1033	750	1849	151	1405	980	1879	151	1157	796	1855	151	0	0	0	151	0	0	0	151	1412	980	1879	151	13500	13500	13500	151	0.0224	no	no	1144	21.7	1144	15.6
12	49935000	1183	829	3357	151	1543	1013	3437	151	1311	829	3357	151	0	0	0	151	0	0	0	151	1550	1013	3437	151	13500	13500	13500	151	0.0000	no	no	1144	21.7	1144	15.6
12	49936000	1126	796	1855	151	1348	980	1879	151	1224	796	1855	151	0	0	0	151	0	0	0	151	1348	980	1879	151	13500	13500	13500	151	0.0224	no	no	1144	21.7	1144	15.6
12	49937000	1268	980	1879	151	1403	984	1948	151	1373	980	1879	151	0	0	0	151	0	0	0	151	1403	984	1948	151	13500	13500	13500	151	0.0000	no	no	1144	21.7	1144	15.6
12	49938000	1181	980	1879	151	1566	996	2518	151	1557	996	2518	151	0	0	0	151	0	0	0	151	1566	996	2518	151	13500	13500	13500	151	0.0000	no	no	1445	45.7	1445	40.4
12	49939000	1320	996	2518	151	1411	996	2518	151	1407	996	2518	151	0	0	0	151	0	0	0	151	1411	996	2518	151	13500	13500	13500	151	0.0000	no	no	1445	45.7	1445	40.4
12	49940000	1471	996	2518	151	1471	996	2518	151	1471	996	2518	151	0	0	0	151	0	0	0	151	1471	996	2518	151	13500	13500	13500	151	0.0000	no	no	1284	32.1	1284	26.0
12	49941000	1450	996	2518	151	1450	996	2518	151	1450	996	2518	151	0	0	0	151	0	0	0	151	1450	996	2518	151	13500	13500	13500	151	0.0000	no	no	1284	32.1	1284	26.0
12	49942000	1393	996	2518	151	1393	996	2518	151	1393	996	2518	151	0	0	0	151	0	0	0	151	1393	996	2518	151	13500	13500	13500	151	0.0000	no	no	1284	32.1	1284	26.0
12	49943000	1328	980	1879	151	1328	980	1879	151	1328	980	1879	151	0	0	0	151	0	0	0	151	1328	980	1879	151	13500	13500	13500	151	0.0000	no	no	1284	32.1	1284	26.0
12	49944000	1318	980	1879	151	1318	980	1879	151	1318	980	1879	151	0	0	0	151	0	0	0	151	1318	980	1879	151	13500	13500	13500	151	0.0000	no	no	1284	32.1	1284	26.0
12	49945000	1313	980	1879	151	1313	980	1879	151	1313	980	1879	151	0	0	0	151	0	0	0	151	1313	980	1879	151	13500	13500	13500	151	0.0000	no	no	1284	32.1	1284	26.0
12	49946000	1283	980	1879	151	1283	980	1879	151	1283	980	1879	151	0	0	0	151	0	0	0	151	1283	980	1879	151	13500	13500	13500	151	0.0000	no	no	1284	32.1	1284	26.0
12	49947000	1334	984	1948	151	1362	996	2518	151	1334	984	1948	151	0	0	0	151	0	0	0	151	1362	996	2518	151	13500	13500	13500	151	0.0000	no	no	1490	49.3	1490	44.2
12	49948000	1370	996	2518	151	1458	996	2518	151	1370	996	2518	151	0	0	0	151	0	0	0	151	1458	996	2518	151	13500	13500	13500	151	0.0000	no	no	1490	49.3	1490	44.2
12	49949000	1335	980	1879	151	1423	984	1948	151	1342	980	1879	151	0	0	0	151	0	0	0	151	1423	984	1948	151	13500	13500	13500	151	0.0000	no	no	1490	49.3	1490	44.2
12	49950000	1304	984	1948	151	1346	984	1948	151	1305	984	1948	151	0	0	0	151	0	0	0	151	1346	984	1948	151	13500	13500	13500	151	0.0000	no	no	1490	49.3	1490	44.2
12	49951000	1303	980	1879	151	1344	980	1879	151	1303	980	1879	151	0	0	0	151	0	0	0	151	1344	980	1879	151	13500	13500	13500	151	0.0000	no	no	1490	49.3	1490	44.2
12	49952000	1230	980	1879	151	1283	980	1879	151	1230	980	1879	151	0	0	0	151	0	0	0	151	1283	980	1879	151	13500	13500	13500	151	0.0000	no	no	1490	49.3	1490	44.2
12	49953000	1196	980	1879	151	1231	980	1879	151	1196	980	1879	151	0	0	0	151	0	0	0	151	1231	980	1879	151	13500	13500	13500	151	0.0000	no	no	1428	44.3	1428	38.9
12	49954000	1175	980	1879	151	1219	980	1879	151	1175	980	1879	151	0	0	0	151	0	0	0	151	1219	980	1879	151	13500	13500	13500	151	0.0000	no	no	1428	44.3	1428	38.9
12	49955000	1141	964	1636	151	1194	968	1682	151	1141	964	1636	151	0	0	0	151	0	0	0	151	1194	968	1682	151	13500	13500	13500	151	0.0224	no	no	1428	44.3	1428	38.9
12	49956000	1133	964	1636	151	1169	964	1636	151	1137	964	1636	151	0	0	0	151	0	0	0	151	1173	964	1636	151	13500	13500	13500	151	0.0224	no	no	1428	44.3	1428	38.9
12	49957000	1179	980	1879	151	1209	980	1879	151	1183	980	1879	151	0	0	0	151	0	0	0	151	1213	980	1879	151	13500	13500	13500	151	0.0000	no	no	1428	44.3	1428	38.9
12	49958000	1185	980	1879	151	1210	980	1879	151	1189	980	1879	151	0	0	0	151	0	0	0	151	1214	980	1879	151	13500	13500	13500	151	0.0000	no	no	1428	44.3	1428	38.9
12	49959000	1244	980	1879	151	1267	980	1879	151	1248	980	1879	151	0	0	0	151	0	0	0	151	1271	980	1879	151	13500	13500	13500	151	0.0000	no	no	1428	44.3	1428	38.9
12	49960000	1221	980	1879	151	1249	980	1879	151	1225	980	1879	151	0	0	0	151	0	0	0	151	1253	980	1879	151	13500	13500	13500	151	0.0000	no	no	1428	44.3	1428	38.9
12	49961000	1244	980	1879	151	1258	980	1879	151	1244	980	1879	151	0	0	0	151	0	0	0	151	1258	980	1879	151	13500	13500	13500	151	0.0000	no	no	1428	44.3	1428	38.9
12	49962000	1185	980	1879	151	1196	980	1879	151	1185	980	1879	151	0	0	0	151	0	0	0	151	1196	980	1879	151	13500	13500	13500	151	0.0000	no	no	1428	44.3	1428	38.9
12	49963000	1198	980	1879	151	1209	980	1879	151	1199	980	1879	151	0	0	0	151	0	0	0	151	1210	980	1879	151	13500	13500	13500	151	0.0000	no	no	1428	44.3	1428	38.9
12	49964000	1193	980	1879	151	1209	980	1879	151	1194	980	1879	151	0	0	0	151	0	0	0	151	1210	980	1879	151	13500	13500	13500	151	0.0000	no	no	1428	44.3	1428	38.9
12	49965000	1176	980	1879	151	1192	980	1879	151	1177	980	1879	151	0	0	0	151	0	0	0	151	1193	980	1879	151	13500	13500	13500	151	0.0000	no	no	1428	44.3	1428	38.9
12	49966000	1166	980	1879	151	1179	980	1879	151	1167	980	1879	151	0	0	0	151	0	0	0	151	1180	980	1879	151	13500	13500	13500	151	0.0000	no	no	1428	44.3	1428	38.9
12	49967000	1143	964	1636	151	1169	968	1682	151	1146	964	1636	151	0	0	0	151	0	0	0	151	1172	968	1682	151	13500	13500	13500	151	0.0224	no	no	1428	44.3	1428	38.9
12	49968000	1105	948	1452	151	1148	952	1498	151	1105	948	1452	151	0	0	0	151	0	0	0	151	1148	952	1498	151	13500	13500	13500	151	0.1057	no	no	1428	44.3	1428	38.9
12	49969000	1132	948	1452	151	1175	964	1636	151	1132	948	1452	151	0	0	0	151	0	0	0	151	1175	964	1636	151	13500	13500	13500	151	0.1057	no	no	1428	44.3	1428	38.9
12	49970000	1150	948	1452	151	1174	964	1636	151	1150	948	1452	151	0	0	0	151	0	0	0	151	1174	964	1636	151	13500	13500	13500	151	0.1057	no	no	1428	44.3	1428	38.9
12	49971000	1180	980	1879	151	1219	980	1879	151	1180	980	1879	151	0	0	0	151	0	0	0	151	1219	980	1879	151	13500	13500	13500	151	0.0000	no	no	1428	44.3	1428	38.9
12	49972000	1165	968	1682	151	1223	980	1879	151	1165	968	1682	151	0	0	0	151	0	0	0	151	1223	980	1879	151	13500	13500	13500	151	0.0000	no	no	1428	44.3	1428	38.9
12	49973000	1159	980	1879	151	1215	984	1948	151	1159	980	1879	151	0	0	0	151	0	0	0	151	1215	984	1948	151	13500	13500	13500	151	0.0000	no	no	1428	44.3	1428	38.9
12	49974000	1181	984	1948	151	1244	996	2518	151	1181	984	1948	151	0	0	0	151	0	0	0	151	1244	996	2518	151	13500	13500	13500	151	0.0000	no	no	1428	44.3	1428	38.9
12	49975000	1181	980	1879	151	1251	984	1948	151	1181	980	1879	151	0	0	0	151	0	0	0	151	1251	984	1948	151	13500	13500	13500	151	0.0000	no	no	1428	44.3	1428	38.9
12	49976000	1178	980	1879	151	1248	984	1948	151	1182	980	1879	151	0	0	0	151	0	0	0	151	1252	984	1948	151	13500	13500	13500	151	0.0000	no	no	1428	44.3	1428	38.9
12	49977000	1123	968	1682	151	1182	968	1682	151	1134	968	1682	151	0	0	0	151	0	0	0	151	1189	968	1682	151	13500	13500	13500	151	0.0000	no	no	1428	44.3	1428	38.9
12	49978000	1086	948	1452	151	1175	964	1636	151	1107	952	1498	151	0	0	0	151	0	0	0	151	1187	964	1636	151	13500	13500	13500	151	0.0905	no	no	1428	44.3	1428	38.9
12	49979000	1093	958	1567	151	1220	980	1879	151	1108	980	1879	151	0	0	0	151	0	0	0	151	1228	980	1879	151	13500	13500	13500	151	0.0000	no	no	1428	44.3	1428	38.9
12	49980000	1094	958	1567	151	1217	980	1879	151	1109	980	1879	151	0	0	0	151	0	0	0	151	1226	980	1879	151	13500	13500	13500	151	0.0000	no	no	1428	44.3	1428	38.9
12	49981000	1096	980	1879	151	1216	980	1879	151	1113	980	1879	151	0	0	0	151	0	0	0	151	1227	980	1879	151	13500	13500	13500	151	0.0000	no	no	1428	44.3	1428	38.9
12	49982000	1117	980	1879	151	1270	984	1948	151	1121	980	1879	151	0	0	0	151	0	0	0	151	1270	984	1948	151	13500	13500	13500	151	0.0000	no	no	1038	14.6	1038	9.5
12	49983000	1153	980	1879	151	1295	980	1879	151	1165	980	1879	151	0	0	0	151	0	0	0	151	1303	980	1879	151	13500	13500	13500	151	0.0000	no	no	1038	14.6	1038	9.5
12	49984000	1139	980	1879	151	1256	980	1879	151	1152	980	1879	151	0	0	0	151	0	0	0	151	1265	980	1879	151	13500	13500	13500	151	0.0000	no	no	1011	13.1	1011	8.3
12	49985000	1115	796	1855	151	1251	980	1879	151	1134	980	1879	151	0	0	0	151	0	0	0	151	1260	980	1879	151	13500	13500	13500	151	0.0000	no	no	1011	13.1	1011	8.3
12	49986000	1099	796	1855	151	1263	980	1879	151	1117	796	1855	151	0	0	0	151	0	0	0	151	1271	980	1879	151	13500	13500	13500	151	0.0224	no	no	1011	13.1	1011	8.3
12	49987000	1037	650	1650	151	1221	980	1879	151	1058	796	1855	151	0	0	0	151	0	0	0	151	1228	980	1879	151	13500	13500	13500	151	0.0224	no	no	1011	13.1	1011	8.3
12	49988000	1075	656	1831	151	1254	980	1879	151	1093	796	1855	151	0	0	0	151	0	0	0	151	1259	980	1879	151	13500	13500	13500	151	0.0224	no	no	1011	13.1	1011	8.3
12	49989000	1078	796	1855	151	1266	984	1948	151	1098	796	1855	151	0	0	0	151	0	0	0	151	1272	984	1948	151	13500	13500	13500	151	0.0224	no	no	1011	13.1	1011	8.3
12	49990000	1069	796	1855	151	1285	996	2518	151	1082	796	1855	151	0	0	0	151	0	0	0	151	1287	996	2518	151	13500	13500	13500	151	0.0224	no	no	1011	13.1	1011	8.3
12	49991000	1028	784	1666	151	1296	980	1879	151	1044	784	1666	151	0	0	0	151	0	0	0	151	1301	980	1879	151	13500	13500	13500	151	0.0905	no	no	1370	39.3	1370	33.6
12	49992000	1012	764	1436	151	1297	996	2518	151	1028	764	1436	151	0	0	0	151	0	0	0	151	1303	996	2518	151	13500	13500	13500	151	0.1342	no	no	1370	39.3	1370	33.6
12	49993000	1056	796	1855	151	1257	996	2518	151	1077	796	1855	151	0	0	0	151	0	0	0	151	1269	996	2518	151	13500	13500	13500	151	0.0224	no	no	1370	39.3	1370	33.6
12	49994000	994	718	1432	151	1166	980	1879	151	1019	764	1436	151	0	0	0	151	0	0	0	151	1174	980	1879	151	13500	13500	13500	151	0.1342	no	no	1370	39.3	1370	33.6
12	49995000	991	718	1432	151	1107	964	1636	151	1025	764	1436	151	0	0	0	151	0	0	0	151	1124	968	1682	151	13500	13500	13500	151	0.1342	no	no	1370	39.3	1370	33.6
12	49996000	968	702	1248	151	1079	964	1636	151	1012	764	1436	151	0	0	0	151	0	0	0	151	1099	964	1636	151	13500	13500	13500	151	0.1342	no	no	1370	39.3	1370	33.6
12	49997000	959	634	1282	151	1075	968	1682	151	1033	780	1620	151	0	0	0	151	0	0	0	151	1104	968	1682	151	13500	13500	13500	151	0.1057	no	no	1370	39.3	1370	33.6
12	49998000	979	656	1831	151	1099	980	1879	151	1044	796	1855	151	0	0	0	151	0	0	0	151	1121	980	1879	151	13500	13500	13500	151	0.0224	no	no	1370	39.3	1370	33.6
12	49999000	959	636	1328	151	1064	952	1498	151	1012	768	1482	151	0	0	0	151	0	0	0	151	1085	952	1498	151	13500	13500	13500	151	0.1318	no	no	1370	39.3	1370	33.6
12	50000000	942	626	1098	151	1053	948	1452	151	1005	764	1436	151	0	0	0	151	0	0	0	151	1081	948	1452	151	13500	13500	13500	151	0.1342	no	no	1370	39.3	1370	33.6
12	50001000	948	624	1052	151	1060	964	1636	151	1024	764	1436	151	0	0	0	151	0	0	0	151	1099	980	1879	151	13500	13500	13500	151	0.1342	no	no	1370	39.3	1370	33.6
12	50002000	997	642	1466	151	1099	964	1636	151	1075	796	1855	151	0	0	0	151	0	0	0	151	1145	980	1879	151	13500	13500	13500	151	0.0224	no	no	1370	39.3	1370	33.6
12	50003000	1033	722	1478	151	1104	964	1636	151	1088	796	1855	151	0	0	0	151	0	0	0	151	1137	980	1879	151	13500	13500	13500	151	0.0224	no	no	1370	39.3	1370	33.6
12	50004000	1089	796	1855	151	1133	980	1879	151	1150	980	1879	151	0	0	0	151	0	0	0	151	1164	980	1879	151	13500	13500	13500	151	0.0000	no	no	1370	39.3	1370	33.6
12	50005000	1090	784	1666	151	1124	968	1682	151	1155	980	1879	151	0	0	0	151	0	0	0	151	1164	980	1879	151	13500	13500	13500	151	0.0000	no	no	1370	39.3	1370	33.6
12	50006000	1150	796	1855	151	1168	980	1879	151	1197	980	1879	151	0	0	0	151	0	0	0	151	1207	980	1879	151	13500	13500	13500	151	0.0000	no	no	1370	39.3	1370	33.6
12	50007000	1201	984	1948	151	1210	984	1948	151	1238	984	1948	151	0	0	0	151	0	0	0	151	1244	984	1948	151	13500	13500	13500	151	0.0000	no	no	1370	39.3	1370	33.6
12	50008000	1260	996	2518	151	1261	996	2518	151	1270	996	2518	151	0	0	0	151	0	0	0	151	1270	996	2518	151	13500	13500	13500	151	0.0000	no	no	1370	39.3	1370	33.6
12	50009000	1262	996	2518	151	1269	996	2518	151	1268	996	2518	151	0	0	0	151	0	0	0	151	1274	996	2518	151	13500	13500	13500	151	0.0000	no	no	1370	39.3	1370	33.6
12	50010000	1202	980	1879	151	1209	980	1879	151	1206	980	1879	151	0	0	0	151	0	0	0	151	1213	980	1879	151	13500	13500	13500	151	0.0000	no	no	1370	39.3	1370	33.6
12	50011000	1166	980	1879	151	1171	980	1879	151	1170	980	1879	151	0	0	0	151	0	0	0	151	1175	980	1879	151	13500	13500	13500	151	0.0000	no	no	1370	39.3	1370	33.6
12	50012000	1185	980	1879	151	1190	980	1879	151	1189	980	1879	151	0	0	0	151	0	0	0	151	1194	980	1879	151	13500	13500	13500	151	0.0000	no	no	1370	39.3	1370	33.6
12	50013000	1160	980	1879	151	1165	980	1879	151	1169	980	1879	151	0	0	0	151	0	0	0	151	1174	980	1879	151	13500	13500	13500	151	0.0000	no	no	894	6.4	894	3.6
12	50014000	1234	980	1879	151	1234	980	1879	151	1248	980	1879	151	0	0	0	151	0	0	0	151	1248	980	1879	151	13500	13500	13500	151	0.0000	no	no	894	6.4	894	3.6
12	50015000	1203	980	1879	151	1203	980	1879	151	1214	980	1879	151	0	0	0	151	0	0	0	151	1214	980	1879	151	13500	13500	13500	151	0.0000	no	no	894	6.4	894	3.6
12	50016000	1252	984	1948	151	1252	984	1948	151	1256	984	1948	151	0	0	0	151	0	0	0	151	1256	984	1948	151	13500	13500	13500	151	0.0000	no	no	894	6.4	894	3.6
12	50017000	1234	984	1948	151	1243	984	1948	151	1240	984	1948	151	0	0	0	151	0	0	0	151	1248	984	1948	151	13500	13500	13500	151	0.0000	no	no	894	6.4	894	3.6
12	50018000	1151	980	1879	151	1164	980	1879	151	1166	980	1879	151	0	0	0	151	0	0	0	151	1172	980	1879	151	13500	13500	13500	151	0.0000	no	no	894	6.4	894	3.6
12	50019000	1180	980	1879	151	1195	980	1879	151	1193	980	1879	151	0	0	0	151	0	0	0	151	1201	980	1879	151	13500	13500	13500	151	0.0000	no	no	894	6.4	894	3.6
12	50020000	1169	980	1879	151	1191	980	1879	151	1178	980	1879	151	0	0	0	151	0	0	0	151	1198	980	1879	151	13500	13500	13500	151	0.0000	no	no	982	11.4	982	6.9
12	50021000	1156	980	1879	151	1187	980	1879	151	1174	980	1879	151	0	0	0	151	0	0	0	151	1196	980	1879	151	13500	13500	13500	151	0.0000	no	no	982	11.4	982	6.9
12	50022000	1107	964	1636	151	1160	980	1879	151	1129	964	1636	151	0	0	0	151	0	0	0	151	1174	980	1879	151	13500	13500	13500	151	0.0224	no	no	982	11.4	982	6.9
12	50023000	1118	964	1636	151	1159	980	1879	151	1135	964	1636	151	0	0	0	151	0	0	0	151	1175	980	1879	151	13500	13500	13500	151	0.0224	no	no	982	11.4	982	6.9
12	50024000	1097	948	1452	151	1144	964	1636	151	1112	964	1636	151	0	0	0	151	0	0	0	151	1156	964	1636	151	13500	13500	13500	151	0.0224	no	no	982	11.4	982	6.9
12	50025000	1080	948	1452	151	1128	964	1636	151	1107	964	1636	151	0	0	0	151	0	0	0	151	1148	964	1636	151	13500	13500	13500	151	0.0224	no	no	982	11.4	982	6.9
12	50026000	1084	948	1452	151	1163	964	1636	151	1112	964	1636	151	0	0	0	151	0	0	0	151	1184	964	1636	151	13500	13500	13500	151	0.0224	no	no	982	11.4	982	6.9
12	50027000	1094	964	1636	151	1191	980	1879	151	1126	964	1636	151	0	0	0	151	0	0	0	151	1212	980	1879	151	13500	13500	13500	151	0.0224	no	no	982	11.4	982	6.9
12	50028000	1076	948	1452	151	1162	964	1636	151	1112	952	1498	151	0	0	0	151	0	0	0	151	1184	964	1636	151	13500	13500	13500	151	0.0905	no	no	982	11.4	982	6.9
12	50029000	1079	964	1636	151	1195	968	1682	151	1111	964	1636	151	0	0	0	151	0	0	0	151	1215	968	1682	151	13500	13500	13500	151	0.0224	no	no	982	11.4	982	6.9
12	50030000	1085	964	1636	151	1253	980	1879	151	1113	964	1636	151	0	0	0	151	0	0	0	151	1272	980	1879	151	13500	13500	13500	151	0.0224	no	no	982	11.4	982	6.9
12	50031000	1107	964	1636	151	1216	980	1879	151	1130	964	1636	151	0	0	0	151	0	0	0	151	1232	980	1879	151	13500	13500	13500	151	0.0224	no	no	982	11.4	982	6.9
12	50032000	1105	918	1632	151	1204	980	1879	151	1138	968	1682	151	0	0	0	151	0	0	0	151	1228	980	1879	151	13500	13500	13500	151	0.0000	no	no	982	11.4	982	6.9
12	50033000	1083	780	1620	151	1178	980	1879	151	1105	964	1636	151	0	0	0	151	0	0	0	151	1189	980	1879	151	13500	13500	13500	151	0.0224	no	no	982	11.4	982	6.9
12	50034000	1071	780	1620	151	1160	980	1879	151	1093	964	1636	151	0	0	0	151	0	0	0	151	1170	980	1879	151	13500	13500	13500	151	0.0224	no	no	1400	41.8	1400	36.2
12	50035000	1077	780	1620	151	1192	980	1879	151	1125	964	1636	151	0	0	0	151	0	0	0	151	1204	980	1879	151	13500	13500	13500	151	0.0224	no	no	1400	41.8	1400	36.2
12	50036000	1043	780	1620	151	1177	980	1879	151	1103	964	1636	151	0	0	0	151	0	0	0	151	1189	980	1879	151	13500	13500	13500	151	0.0224	no	no	1400	41.8	1400	36.2
12	50037000	1047	780	1620	151	1146	964	1636	151	1131	964	1636	151	0	0	0	151	0	0	0	151	1188	964	1636	151	13500	13500	13500	151	0.0224	no	no	1400	41.8	1400	36.2
12	50038000	1048	780	1620	151	1156	964	1636	151	1150	968	1682	151	0	0	0	151	0	0	0	151	1198	968	1682	151	13500	13500	13500	151	0.0000	no	no	1400	41.8	1400	36.2
12	50039000	1084	784	1666	151	1181	980	1879	151	1187	980	1879	151	0	0	0	151	0	0	0	151	1228	980	1879	151	13500	13500	13500	151	0.0000	no	no	1400	41.8	1400	36.2
12	50040000	1105	784	1666	151	1201	980	1879	151	1212	980	1879	151	0	0	0	151	0	0	0	151	1248	980	1879	151	13500	13500	13500	151	0.0000	no	no	1400	41.8	1400	36.2
12	50041000	1206	796	1855	151	1268	980	1879	151	1258	980	1879	151	0	0	0	151	0	0	0	151	1285	980	1879	151	13500	13500	13500	151	0.0000	no	no	1400	41.8	1400	36.2
12	50042000	1331	984	1948	151	1354	984	1948	151	1348	984	1948	151	0	0	0	151	0	0	0	151	1364	984	1948	151	13500	13500	13500	151	0.0000	no	no	1400	41.8	1400	36.2
12	50043000	1446	996	2518	151	1453	996	2518	151	1460	996	2518	151	0	0	0	151	0	0	0	151	1462	996	2518	151	13500	13500	13500	151	0.0000	no	no	1400	41.8	1400	36.2
12	50044000	1352	980	1879	151	1367	980	1879	151	1371	980	1879	151	0	0	0	151	0	0	0	151	1380	980	1879	151	13500	13500	13500	151	0.0000	no	no	1400	41.8	1400	36.2
12	50045000	1395	980	1879	151	1397	980	1879	151	1401	980	1879	151	0	0	0	151	0	0	0	151	1401	980	1879	151	13500	13500	13500	151	0.0000	no	no	1400	41.8	1400	36.2
12	50046000	1442	980	1879	151	1442	980	1879	151	1470	996	2518	151	0	0	0	151	0	0	0	151	1470	996	2518	151	13500	13500	13500	151	0.0000	no	no	1492	49.4	1492	44.4
12	50047000	1487	984	1948	151	1487	984	1948	151	1510	996	2518	151	0	0	0	151	0	0	0	151	1510	996	2518	151	13500	13500	13500	151	0.0000	no	no	1492	49.4	1492	44.4
12	50048000	1451	980	1879	151	1451	980	1879	151	1469	980	1879	151	0	0	0	151	0	0	0	151	1469	980	1879	151	13500	13500	13500	151	0.0000	no	no	927	7.9	927	4.7
12	50049000	1453	980	1879	151	1453	980	1879	151	1474	980	1879	151	0	0	0	151	0	0	0	151	1474	980	1879	151	13500	13500	13500	151	0.0000	no	no	927	7.9	927	4.7
12	50050000	1519	980	1879	151	1519	980	1879	151	1533	984	1948	151	0	0	0	151	0	0	0	151	1533	984	1948	151	13500	13500	13500	151	0.0000	no	no	927	7.9	927	4.7
12	50051000	1644	1180	2598	151	1644	1180	2598	151	1647	1180	2598	151	0	0	0	151	0	0	0	151	1647	1180	2598	151	13500	13500	13500	151	0.0000	no	no	927	7.9	927	4.7
12	50052000	1593	1164	1904	151	1593	1164	1904	151	1595	1164	1904	151	0	0	0	151	0	0	0	151	1595	1164	1904	151	13500	13500	13500	151	0.0000	no	no	927	7.9	927	4.7
12	50053000	1599	1164	1904	151	1599	1164	1904	151	1601	1164	1904	151	0	0	0	151	0	0	0	151	1601	1164	1904	151	13500	13500	13500	151	0.0000	no	no	927	7.9	927	4.7
12	50054000	1719	1180	2598	151	1719	1180	2598	151	1721	1180	2598	151	0	0	0	151	0	0	0	151	1721	1180	2598	151	13500	13500	13500	151	0.0000	no	no	927	7.9	927	4.7
12	50055000	1952	1180	2598	151	1952	1180	2598	151	1965	1180	2598	151	0	0	0	151	0	0	0	151	1965	1180	2598	151	13500	13500	13500	151	0.0000	no	no	1419	43.4	1419	37.9
12	50056000	2188	1380	3598	151	2188	1380	3598	151	2215	1380	3598	151	0	0	0	151	0	0	0	151	2215	1380	3598	151	13500	13500	13500	151	0.0000	no	no	1419	43.4	1419	37.9
12	50057000	2104	1368	2908	151	2140	1368	2908	151	2144	1368	2908	151	0	0	0	151	0	0	0	151	2147	1368	2908	151	13500	13500	13500	151	0.0000	no	no	1322	35.2	1322	29.2
12	50058000	2067	1380	3598	151	2185	1380	3598	151	2185	1380	3598	151	0	0	0	151	0	0	0	151	2185	1380	3598	151	13500	13500	13500	151	0.0000	no	no	1322	35.2	1322	29.2
12	50059000	1913	1180	2598	151	2107	1364	2678	151	1954	1180	2598	151	0	0	0	151	0	0	0	151	2111	1364	2678	151	13500	13500	13500	151	0.0000	no	no	1322	35.2	1322	29.2
12	50060000	1589	813	2437	151	1962	1364	2678	151	1597	813	2437	151	0	0	0	151	0	0	0	151	1962	1364	2678	151	13500	13500	13500	151	0.0000	no	no	1322	35.2	1322	29.2
12	50061000	1392	813	2437	151	2023	1196	3518	151	1405	813	2437	151	0	0	0	151	0	0	0	151	2023	1196	3518	151	13500	13500	13500	151	0.0000	no	no	1322	35.2	1322	29.2
12	50062000	1329	813	2437	151	1964	1196	3518	151	1340	813	2437	151	0	0	0	151	0	0	0	151	1964	1196	3518	151	13500	13500	13500	151	0.0000	no	no	592	0.2	592	0.0
12	50063000	1191	813	2437	151	1983	1196	3518	151	1206	813	2437	151	0	0	0	151	0	0	0	151	1983	1196	3518	151	13500	13500	13500	151	0.0000	no	no	592	0.2	592	0.0
12	50064000	1003	784	1666	151	2012	1196	3518	151	1007	784	1666	151	0	0	0	151	0	0	0	151	2012	1196	3518	151	13500	13500	13500	151	0.0905	no	no	592	0.2	592	0.0
12	50065000	1079	796	1855	151	1634	996	2518	151	1087	796	1855	151	0	0	0	151	0	0	0	151	1634	996	2518	151	13500	13500	13500	151	0.0224	no	no	592	0.2	592	0.0
12	50066000	1154	800	1924	151	1445	996	2518	151	1172	800	1924	151	0	0	0	151	0	0	0	151	1445	996	2518	151	13500	13500	13500	151	0.0000	no	no	1085	17.3	1085	11.9
12	50067000	1177	800	1924	151	1375	996	2518	151	1216	813	2437	151	0	0	0	151	0	0	0	151	1395	996	2518	151	13500	13500	13500	151	0.0000	no	no	1085	17.3	1085	11.9
12	50068000	1185	796	1855	151	1368	984	1948	151	1258	813	2437	151	0	0	0	151	0	0	0	151	1422	996	2518	151	13500	13500	13500	151	0.0000	no	no	1085	17.3	1085	11.9
12	50069000	1152	796	1855	151	1315	980	1879	151	1256	800	1924	151	0	0	0	151	0	0	0	151	1399	996	2518	151	13500	13500	13500	151	0.0000	no	no	1085	17.3	1085	11.9
12	50070000	1229	796	1855	151	1360	996	2518	151	1229	796	1855	151	0	0	0	151	0	0	0	151	1360	996	2518	151	13500	13500	13500	151	0.0224	no	no	1085	17.3	1085	11.9
12	50071000	1156	796	1855	151	1291	980	1879	151	1182	796	1855	151	0	0	0	151	0	0	0	151	1303	980	1879	151	13500	13500	13500	151	0.0224	no	no	1085	17.3	1085	11.9
12	50072000	1148	796	1855	151	1266	980	1879	151	1174	796	1855	151	0	0	0	151	0	0	0	151	1282	980	1879	151	13500	13500	13500	151	0.0224	no	no	1085	17.3	1085	11.9
12	50073000	1101	796	1855	151	1214	980	1879	151	1134	796	1855	151	0	0	0	151	0	0	0	151	1236	980	1879	151	13500	13500	13500	151	0.0224	no	no	1085	17.3	1085	11.9
12	50074000	1092	796	1855	151	1207	980	1879	151	1124	800	1924	151	0	0	0	151	0	0	0	151	1226	984	1948	151	13500	13500	13500	151	0.0000	no	no	1085	17.3	1085	11.9
12	50075000	1077	784	1666	151	1195	980	1879	151	1096	784	1666	151	0	0	0	151	0	0	0	151	1198	980	1879	151	13500	13500	13500	151	0.0905	no	no	1085	17.3	1085	11.9
12	50076000	1069	796	1855	151	1200	980	1879	151	1087	796	1855	151	0	0	0	151	0	0	0	151	1203	980	1879	151	13500	13500	13500	151	0.0224	no	no	1085	17.3	1085	11.9
12	50077000	1075	980	1879	151	1203	980	1879	151	1090	980	1879	151	0	0	0	151	0	0	0	151	1205	980	1879	151	13500	13500	13500	151	0.0000	no	no	1085	17.3	1085	11.9
12	50078000	1063	968	1682	151	1213	980	1879	151	1081	968	1682	151	0	0	0	151	0	0	0	151	1218	980	1879	151	13500	13500	13500	151	0.0000	no	no	1085	17.3	1085	11.9
12	50079000	1067	968	1682	151	1218	980	1879	151	1074	968	1682	151	0	0	0	151	0	0	0	151	1221	980	1879	151	13500	13500	13500	151	0.0000	no	no	891	6.3	891	3.5
12	50080000	1062	980	1879	151	1257	980	1879	151	1062	980	1879	151	0	0	0	151	0	0	0	151	1257	980	1879	151	13500	13500	13500	151	0.0000	no	no	891	6.3	891	3.5
12	50081000	1035	952	1498	151	1240	980	1879	151	1035	952	1498	151	0	0	0	151	0	0	0	151	1240	980	1879	151	13500	13500	13500	151	0.0905	no	no	891	6.3	891	3.5
12	50082000	1013	952	1498	151	1263	980	1879	151	1013	952	1498	151	0	0	0	151	0	0	0	151	1263	980	1879	151	13500	13500	13500	151	0.0905	no	no	891	6.3	891	3.5
12	50083000	1021	964	1636	151	1288	980	1879	151	1021	964	1636	151	0	0	0	151	0	0	0	151	1288	980	1879	151	13500	13500	13500	151	0.0224	no	no	891	6.3	891	3.5
12	50084000	1021	964	1636	151	1362	996	2518	151	1021	964	1636	151	0	0	0	151	0	0	0	151	1362	996	2518	151	13500	13500	13500	151	0.0224	no	no	891	6.3	891	3.5
12	50085000	1007	964	1636	151	1346	980	1879	151	1007	964	1636	151	0	0	0	151	0	0	0	151	1346	980	1879	151	13500	13500	13500	151	0.0224	no	no	891	6.3	891	3.5
12	50086000	1005	964	1636	151	1391	996	2518	151	1005	964	1636	151	0	0	0	151	0	0	0	151	1391	996	2518	151	13500	13500	13500	151	0.0224	no	no	891	6.3	891	3.5
12	50087000	980	932	1268	151	1574	1013	3437	151	980	932	1268	151	0	0	0	151	0	0	0	151	1574	1013	3437	151	13500	13500	13500	151	0.1342	no	no	891	6.3	891	3.5
12	50088000	970	932	1268	151	1546	1013	3437	151	970	932	1268	151	0	0	0	151	0	0	0	151	1546	1013	3437	151	13500	13500	13500	151	0.1342	no	no	891	6.3	891	3.5
12	50089000	974	932	1268	151	1426	996	2518	151	974	932	1268	151	0	0	0	151	0	0	0	151	1426	996	2518	151	13500	13500	13500	151	0.1342	no	no	891	6.3	891	3.5
12	50090000	983	932	1268	151	1421	984	1948	151	983	932	1268	151	0	0	0	151	1	0	0	151	1421	984	1948	151	13500	13500	13500	151	0.1342	no	no	891	6.3	891	3.5
12	50091000	983	932	1268	151	1446	996	2518	151	983	932	1268	151	0	0	0	151	1	0	0	151	1446	996	2518	151	13500	13500	13500	151	0.1342	no	no	891	6.3	891	3.5
12	50092000	1041	980	1879	151	1450	996	2518	151	1041	980	1879	151	0	0	0	151	1	0	0	151	1450	996	2518	151	13500	13500	13500	151	0.0000	no	no	891	6.3	891	3.5
12	50093000	1056	980	1879	151	1393	996	2518	151	1064	980	1879	151	0	0	0	151	1	0	0	151	1395	996	2518	151	13500	13500	13500	151	0.0000	no	no	891	6.3	891	3.5
12	50094000	1034	980	1879	151	1421	996	2518	151	1044	980	1879	151	0	0	0	151	1	0	0	151	1423	996	2518	151	13500	13500	13500	151	0.0000	no	no	891	6.3	891	3.5
12	50095000	1037	980	1879	151	1365	980	1879	151	1054	980	1879	151	0	0	0	151	1	0	0	151	1372	980	1879	151	13500	13500	13500	151	0.0000	no	no	891	6.3	891	3.5
12	50096000	1032	964	1636	151	1364	984	1948	151	1048	968	1682	151	0	0	0	151	0	0	0	151	1372	984	1948	151	13500	13500	13500	151	0.0000	no	no	891	6.3	891	3.5
12	50097000	1034	968	1682	151	1363	980	1879	151	1070	980	1879	151	0	0	0	151	0	0	0	151	1381	980	1879	151	13500	13500	13500	151	0.0000	no	no	891	6.3	891	3.5
12	50098000	1025	964	1636	151	1389	996	2518	151	1053	980	1879	151	0	0	0	151	1	0	0	151	1407	996	2518	151	13500	13500	13500	151	0.0000	no	no	891	6.3	891	3.5
12	50099000	1025	932	1268	151	1420	996	2518	151	1057	964	1636	151	0	0	0	151	6	8	92	151	1428	996	2518	151	13500	13500	13500	151	0.0224	no	no	891	6.3	891	3.5
12	50100000	1021	932	1268	151	1487	996	2518	151	1054	964	1636	151	0	0	0	151	6	8	92	151	1495	996	2518	151	13500	13500	13500	151	0.0224	no	no	891	6.3	891	3.5
12	50101000	1011	932	1268	151	1574	996	2518	151	1057	952	1498	151	0	0	0	151	7	8	92	151	1593	1000	2748	151	13500	13500	13500	151	0.0905	no	no	891	6.3	891	3.5
12	50102000	993	932	1268	151	1550	996	2518	151	1025	936	1314	151	0	0	0	151	7	8	92	151	1564	996	2518	151	13500	13500	13500	151	0.1318	no	no	891	6.3	891	3.5
12	50103000	1020	932	1268	151	1397	984	1948	151	1048	948	1452	151	0	0	0	151	6	8	92	151	1405	984	1948	151	13500	13500	13500	151	0.1057	no	no	891	6.3	891	3.5
12	50104000	1077	796	1855	151	1372	980	1879	151	1102	980	1879	151	6	8	92	151	6	8	92	151	1375	980	1879	151	13500	13500	13500	151	0.0000	no	no	891	6.3	891	3.5
12	50105000	1117	980	1879	151	1375	980	1879	151	1138	980	1879	151	6	8	92	151	6	8	92	151	1380	980	1879	151	13500	13500	13500	151	0.0000	no	no	891	6.3	891	3.5
12	50106000	1160	980	1879	151	1436	980	1879	151	1193	980	1879	151	6	8	92	151	6	8	92	151	1453	984	1948	151	13500	13500	13500	151	0.0000	no	no	891	6.3	891	3.5
12	50107000	1171	980	1879	151	1459	996	2518	151	1199	984	1948	151	6	8	92	151	6	8	92	151	1475	996	2518	151	13500	13500	13500	151	0.0000	no	no	891	6.3	891	3.5
12	50108000	1188	980	1879	151	1497	1134	2578	151	1219	980	1879	151	2	0	0	151	6	8	92	151	1520	1134	2578	151	13500	13500	13500	151	0.0000	no	no	891	6.3	891	3.5
12	50109000	1220	984	1948	151	1493	1134	2578	151	1238	984	1948	151	2	0	0	151	6	8	92	151	1506	1134	2578	151	13500	13500	13500	151	0.0000	no	no	861	4.7	861	2.8
12	50110000	1228	980	1879	151	1577	1180	2598	151	1240	980	1879	151	0	0	0	151	1	0	0	151	1583	1180	2598	151	13500	13500	13500	151	0.0000	no	no	861	4.7	861	2.8
12	50111000	1254	980	1879	151	1637	1184	2828	151	1267	980	1879	151	0	0	0	151	1	0	0	151	1644	1184	2828	151	13500	13500	13500	151	0.0000	no	no	1280	31.8	1280	25.7
12	50112000	1267	980	1879	151	1611	1180	2598	151	1283	980	1879	151	0	0	0	151	1	0	0	151	1621	1180	2598	151	13500	13500	13500	151	0.0000	no	no	1280	31.8	1280	25.7
12	50113000	1250	980	1879	151	1597	1180	2598	151	1254	980	1879	151	0	0	0	151	1	0	0	151	1597	1180	2598	151	13500	13500	13500	151	0.0000	no	no	1280	31.8	1280	25.7
12	50114000	1276	980	1879	151	1556	1134	2578	151	1279	980	1879	151	0	0	0	151	2	0	0	151	1556	1134	2578	151	13500	13500	13500	151	0.0000	no	no	1280	31.8	1280	25.7
12	50115000	1303	980	1879	151	1568	1134	2578	151	1330	980	1879	151	0	0	0	151	2	0	0	151	1570	1134	2578	151	13500	13500	13500	151	0.0000	no	no	1280	31.8	1280	25.7
12	50116000	1389	996	2518	151	1592	996	2518	151	1431	996	2518	151	0	0	0	151	1	0	0	151	1609	996	2518	151	13500	13500	13500	151	0.0000	no	no	1280	31.8	1280	25.7
12	50117000	1314	980	1879	151	1499	984	1948	151	1349	980	1879	151	0	0	0	151	1	0	0	151	1526	1134	2578	151	13500	13500	13500	151	0.0000	no	no	1280	31.8	1280	25.7
12	50118000	1319	980	1879	151	1497	980	1879	151	1367	996	2518	151	0	0	0	151	1	0	0	151	1541	1180	2598	151	13500	13500	13500	151	0.0000	no	no	1280	31.8	1280	25.7
12	50119000	1304	980	1879	151	1511	996	2518	151	1354	984	1948	151	0	0	0	151	1	0	0	151	1555	1180	2598	151	13500	13500	13500	151	0.0000	no	no	1280	31.8	1280	25.7
12	50120000	1308	980	1879	151	1499	980	1879	151	1354	980	1879	151	0	0	0	151	1	0	0	151	1542	1164	1904	151	13500	13500	13500	151	0.0000	no	no	1280	31.8	1280	25.7
12	50121000	1332	980	1879	151	1513	980	1879	151	1373	980	1879	151	1	0	0	151	1	0	0	151	1550	1168	1973	151	13500	13500	13500	151	0.0000	no	no	1280	31.8	1280	25.7
12	50122000	1379	984	1948	151	1515	1168	1973	151	1416	984	1948	151	1	0	0	151	1	0	0	151	1543	1168	1973	151	13500	13500	13500	151	0.0000	no	no	1280	31.8	1280	25.7
12	50123000	1421	996	2518	151	1555	1180	2598	151	1450	996	2518	151	1	0	0	151	1	0	0	151	1578	1180	2598	151	13500	13500	13500	151	0.0000	no	no	1280	31.8	1280	25.7
12	50124000	1464	996	2518	151	1564	1180	2598	151	1499	996	2518	151	1	0	0	151	1	0	0	151	1596	1180	2598	151	13500	13500	13500	151	0.0000	no	no	1280	31.8	1280	25.7
12	50125000	1388	984	1948	151	1521	996	2518	151	1519	996	2518	151	3	8	92	151	1	0	0	151	1643	1180	2598	151	13500	13500	13500	151	0.0000	no	no	911	7.1	911	4.1
12	50126000	1355	980	1879	151	1505	984	1948	151	1479	996	2518	151	3	8	92	151	1	0	0	151	1610	1180	2598	151	13500	13500	13500	151	0.0000	no	no	911	7.1	911	4.1
12	50127000	1342	980	1879	151	1499	980	1879	151	1458	996	2518	151	3	8	92	151	1	0	0	151	1601	1180	2598	151	13500	13500	13500	151	0.0000	no	no	911	7.1	911	4.1
12	50128000	1363	980	1879	151	1530	996	2518	151	1443	984	1948	151	3	8	92	151	1	0	0	151	1599	1180	2598	151	13500	13500	13500	151	0.0000	no	no	911	7.1	911	4.1
12	50129000	1430	996	2518	151	1575	996	2518	151	1485	996	2518	151	3	8	92	151	1	0	0	151	1621	1180	2598	151	13500	13500	13500	151	0.0000	no	no	911	7.1	911	4.1
12	50130000	1433	996	2518	151	1603	1184	2828	151	1477	996	2518	151	3	8	92	151	1	0	0	151	1638	1184	2828	151	13500	13500	13500	151	0.0000	no	no	911	7.1	911	4.1
12	50131000	1393	996	2518	151	1588	1180	2598	151	1487	996	2518	151	3	8	92	151	1	0	0	151	1646	1180	2598	151	13500	13500	13500	151	0.0000	no	no	911	7.1	911	4.1
12	50132000	1449	996	2518	151	1684	1184	2828	151	1527	996	2518	151	3	8	92	151	0	0	0	151	1742	1184	2828	151	13500	13500	13500	151	0.0000	no	no	911	7.1	911	4.1
12	50133000	1427	996	2518	151	1644	1180	2598	151	1480	996	2518	151	3	8	92	151	0	0	0	151	1689	1180	2598	151	13500	13500	13500	151	0.0000	no	no	911	7.1	911	4.1
12	50134000	1377	980	1879	151	1600	1180	2598	151	1422	996	2518	151	3	8	92	151	0	0	0	151	1638	1180	2598	151	13500	13500	13500	151	0.0000	no	no	911	7.1	911	4.1
12	50135000	1416	996	2518	151	1630	1180	2598	151	1416	996	2518	151	3	8	92	151	0	0	0	151	1630	1180	2598	151	13500	13500	13500	151	0.0000	no	no	911	7.1	911	4.1
12	50136000	1407	980	1879	151	1635	1180	2598	151	1407	980	1879	151	3	8	92	151	0	0	0	151	1635	1180	2598	151	13500	13500	13500	151	0.0000	no	no	911	7.1	911	4.1
12	50137000	1393	980	1879	151	1604	1168	1973	151	1393	980	1879	151	3	8	92	151	0	0	0	151	1604	1168	1973	151	13500	13500	13500	151	0.0000	no	no	911	7.1	911	4.1
12	50138000	1453	984	1948	151	1669	1180	2598	151	1453	984	1948	151	3	8	92	151	0	0	0	151	1669	1180	2598	151	13500	13500	13500	151	0.0000	no	no	911	7.1	911	4.1
12	50139000	1599	996	2518	151	1767	1180	2598	151	1599	996	2518	151	3	8	92	151	0	0	0	151	1767	1180	2598	151	13500	13500	13500	151	0.0000	no	no	911	7.1	911	4.1
12	50140000	1789	1196	3518	151	1978	1380	3598	151	1789	1196	3518	151	3	8	92	151	0	0	0	151	1978	1380	3598	151	13500	13500	13500	151	0.0000	no	no	911	7.1	911	4.1
12	50141000	1461	1118	1898	151	1865	1380	3598	151	1461	1118	1898	151	3	8	92	151	0	0	0	151	1865	1380	3598	151	13500	13500	13500	151	0.0000	no	no	911	7.1	911	4.1
12	50142000	1408	1164	1904	151	1941	1380	3598	151	1408	1164	1904	151	3	8	92	151	0	0	0	151	1941	1380	3598	151	13500	13500	13500	151	0.0000	no	no	911	7.1	911	4.1
12	50143000	1442	980	1879	151	1730	1180	2598	151	1442	980	1879	151	3	8	92	151	0	0	0	151	1730	1180	2598	151	13500	13500	13500	151	0.0000	no	no	911	7.1	911	4.1
12	50144000	1446	1118	1898	151	1678	1164	1904	151	1446	1118	1898	151	3	8	92	151	0	0	0	151	1678	1164	1904	151	13500	13500	13500	151	0.0000	no	no	911	7.1	911	4.1
12	50145000	1542	1180	2598	151	1721	1180	2598	151	1542	1180	2598	151	3	8	92	151	0	0	0	151	1721	1180	2598	151	13500	13500	13500	151	0.0000	no	no	911	7.1	911	4.1
12	50146000	1557	1164	1904	151	1713	1168	1973	151	1557	1164	1904	151	3	8	92	151	0	0	0	151	1713	1168	1973	151	13500	13500	13500	151	0.0000	no	no	911	7.1	911	4.1
12	50147000	1593	1180	2598	151	1748	1180	2598	151	1593	1180	2598	151	3	8	92	151	0	0	0	151	1748	1180	2598	151	13500	13500	13500	151	0.0000	no	no	911	7.1	911	4.1
12	50148000	1612	1180	2598	151	1760	1180	2598	151	1612	1180	2598	151	3	8	92	151	0	0	0	151	1760	1180	2598	151	13500	13500	13500	151	0.0000	no	no	1481	48.6	1481	43.4
12	50149000	1582	1180	2598	151	1854	1184	2828	151	1582	1180	2598	151	3	8	92	151	0	0	0	151	1854	1184	2828	151	13500	13500	13500	151	0.0000	no	no	1481	48.6	1481	43.4
12	50150000	1487	980	1879	151	1986	1196	3518	151	1487	980	1879	151	3	8	92	151	0	0	0	151	1986	1196	3518	151	13500	13500	13500	151	0.0000	no	no	960	10.2	960	6.0
12	50151000	1372	980	1879	151	2050	1334	3578	151	1372	980	1879	151	3	8	92	151	0	0	0	151	2050	1334	3578	151	13500	13500	13500	151	0.0000	no	no	960	10.2	960	6.0
12	50152000	1342	980	1879	151	1912	1334	3578	151	1342	980	1879	151	3	8	92	151	0	0	0	151	1912	1334	3578	151	13500	13500	13500	151	0.0000	no	no	960	10.2	960	6.0
12	50153000	1326	984	1948	151	1956	1322	2888	151	1326	984	1948	151	3	8	92	151	0	0	0	151	1956	1322	2888	151	13500	13500	13500	151	0.0000	no	no	960	10.2	960	6.0
12	50154000	1287	980	1879	151	1879	1318	2658	151	1287	980	1879	151	3	8	92	151	0	0	0	151	1879	1318	2658	151	13500	13500	13500	151	0.0000	no	no	960	10.2	960	6.0
12	50155000	1339	980	1879	151	1926	1364	2678	151	1339	980	1879	151	3	8	92	151	0	0	0	151	1926	1364	2678	151	13500	13500	13500	151	0.0000	no	no	960	10.2	960	6.0
12	50156000	1238	980	1879	151	1983	1364	2678	151	1238	980	1879	151	3	8	92	151	0	0	0	151	1983	1364	2678	151	13500	13500	13500	151	0.0000	no	no	960	10.2	960	6.0
12	50157000	1179	964	1636	151	2201	1380	3598	151	1179	964	1636	151	3	8	92	151	0	0	0	151	2201	1380	3598	151	13500	13500	13500	151	0.0224	no	no	960	10.2	960	6.0
12	50158000	1168	964	1636	151	2444	1380	3598	151	1168	964	1636	151	3	8	92	151	0	0	0	151	2444	1380	3598	151	13500	13500	13500	151	0.0224	no	no	960	10.2	960	6.0
12	50159000	1155	964	1636	151	2379	1380	3598	151	1155	964	1636	151	3	8	92	151	0	0	0	151	2379	1380	3598	151	13500	13500	13500	151	0.0224	no	no	960	10.2	960	6.0
12	50160000	1197	980	1879	151	1848	1150	3498	151	1197	980	1879	151	3	8	92	151	0	0	0	151	1848	1150	3498	151	13500	13500	13500	151	0.0000	no	no	960	10.2	960	6.0
12	50161000	1191	980	1879	151	1646	996	2518	151	1191	980	1879	151	3	8	92	151	0	0	0	151	1646	996	2518	151	13500	13500	13500	151	0.0000	no	no	1013	13.2	1013	8.4
12	50162000	1199	984	1948	151	1487	996	2518	151	1199	984	1948	151	6	8	92	151	0	0	0	151	1487	996	2518	151	13500	13500	13500	151	0.0000	no	no	1013	13.2	1013	8.4
12	50163000	1201	980	1879	151	1344	984	1948	151	1205	980	1879	151	5	8	92	151	0	0	0	151	1346	984	1948	151	13500	13500	13500	151	0.0000	no	no	1013	13.2	1013	8.4
12	50164000	1165	980	1879	151	1223	980	1879	151	1169	980	1879	151	5	8	92	151	0	0	0	151	1224	980	1879	151	13500	13500	13500	151	0.0000	no	no	1013	13.2	1013	8.4
12	50165000	1162	980	1879	151	1209	980	1879	151	1166	980	1879	151	5	8	92	151	0	0	0	151	1211	980	1879	151	13500	13500	13500	151	0.0000	no	no	1291	32.7	1291	26.6
12	50166000	1151	964	1636	151	1169	968	1682	151	1164	968	1682	151	5	8	92	151	0	0	0	151	1179	980	1879	151	13500	13500	13500	151	0.0000	no	no	1291	32.7	1291	26.6
12	50167000	1143	964	1636	151	1174	968	1682	151	1168	980	1879	151	17	20	230	151	0	0	0	151	1197	980	1879	151	13500	13500	13500	151	0.0000	no	no	1291	32.7	1291	26.6
12	50168000	1159	980	1879	151	1163	980	1879	151	1181	980	1879	151	17	20	230	151	0	0	0	151	1182	980	1879	151	13500	13500	13500	151	0.0000	no	no	1291	32.7	1291	26.6
12	50169000	1091	948	1452	151	1095	952	1498	151	1113	964	1636	151	11	16	184	151	0	0	0	151	1113	964	1636	151	13500	13500	13500	151	0.0224	no	no	863	4.7	863	2.8
12	50170000	1079	936	1314	151	1088	948	1452	151	1094	948	1452	151	11	16	184	151	0	0	0	151	1099	952	1498	151	13500	13500	13500	151	0.1057	no	no	863	4.7	863	2.8
12	50171000	1075	948	1452	151	1079	948	1452	151	1090	952	1498	151	11	16	184	151	0	0	0	151	1094	952	1498	151	13500	13500	13500	151	0.0905	no	no	863	4.7	863	2.8
12	50172000	1089	948	1452	151	1095	948	1452	151	1099	948	1452	151	11	16	184	151	0	0	0	151	1104	948	1452	151	13500	13500	13500	151	0.1057	no	no	1291	32.7	1291	26.6
12	50173000	1114	952	1498	151	1117	952	1498	151	1125	964	1636	151	11	16	184	151	0	0	0	151	1127	964	1636	151	13500	13500	13500	151	0.0224	no	no	1291	32.7	1291	26.6
12	50174000	1068	948	1452	151	1072	948	1452	151	1077	948	1452	151	11	16	184	151	0	0	0	151	1081	948	1452	151	13500	13500	13500	151	0.1057	no	no	1291	32.7	1291	26.6
12	50175000	1055	948	1452	151	1063	948	1452	151	1066	948	1452	151	7	8	92	151	0	0	0	151	1074	948	1452	151	13500	13500	13500	151	0.1057	no	no	1291	32.7	1291	26.6
12	50176000	1035	948	1452	151	1048	948	1452	151	1062	948	1452	151	7	8	92	151	0	0	0	151	1075	952	1498	151	13500	13500	13500	151	0.1057	no	no	1947	75.7	1947	73.0
12	50177000	1035	948	1452	151	1048	948	1452	151	1038	948	1452	151	7	8	92	151	0	0	0	151	1049	948	1452	151	13500	13500	13500	151	0.1057	no	no	1947	75.7	1947	73.0
12	50178000	1066	948	1452	151	1075	952	1498	151	1067	948	1452	151	7	8	92	151	0	0	0	151	1077	952	1498	151	13500	13500	13500	151	0.1057	no	no	1957	76.1	1957	73.3
12	50179000	1113	980	1879	151	1115	980	1879	151	1146	984	1948	151	7	8	92	151	0	0	0	151	1149	984	1948	151	13500	13500	13500	151	0.0000	no	no	1738	66.9	1738	62.9
12	50180000	1077	964	1636	151	1077	964	1636	151	1113	968	1682	151	7	8	92	151	0	0	0	151	1113	968	1682	151	13500	13500	13500	151	0.0000	no	no	1738	66.9	1738	62.9
12	50181000	1092	964	1636	151	1113	964	1636	151	1093	964	1636	151	7	8	92	151	0	0	0	151	1114	964	1636	151	13500	13500	13500	151	0.0224	no	no	1738	66.9	1738	62.9
12	50182000	1072	964	1636	151	1094	964	1636	151	1072	964	1636	151	41	16	184	151	0	0	0	151	1094	964	1636	151	13500	13500	13500	151	0.0224	no	no	1738	66.9	1738	62.9
12	50183000	1075	968	1682	151	1081	968	1682	151	1075	968	1682	151	41	16	184	151	0	0	0	151	1081	968	1682	151	13500	13500	13500	151	0.0000	no	no	1738	66.9	1738	62.9
12	50184000	1110	980	1879	151	1115	980	1879	151	1110	980	1879	151	41	16	184	151	0	0	0	151	1115	980	1879	151	13500	13500	13500	151	0.0000	no	no	1738	66.9	1738	62.9
12	50185000	1155	980	1879	151	1177	980	1879	151	1155	980	1879	151	42	16	184	151	0	0	0	151	1177	980	1879	151	13500	13500	13500	151	0.0000	no	no	1272	31.2	1272	25.0
12	50186000	1205	980	1879	151	1242	980	1879	151	1205	980	1879	151	42	16	184	151	0	0	0	151	1242	980	1879	151	13500	13500	13500	151	0.0000	no	no	1272	31.2	1272	25.0
12	50187000	1197	980	1879	151	1238	980	1879	151	1198	980	1879	151	43	16	184	151	0	0	0	151	1239	980	1879	151	13500	13500	13500	151	0.0000	no	no	1272	31.2	1272	25.0
12	50188000	1270	980	1879	151	1291	980	1879	151	1272	980	1879	151	43	16	184	151	0	0	0	151	1292	980	1879	151	13500	13500	13500	151	0.0000	no	no	1187	24.5	1187	18.4
12	50189000	1340	980	1879	151	1361	980	1879	151	1340	980	1879	151	38	8	92	151	1	0	0	151	1361	980	1879	151	13500	13500	13500	151	0.0000	no	no	1187	24.5	1187	18.4
12	50190000	1413	980	1879	151	1416	980	1879	151	1413	980	1879	151	38	8	92	151	1	0	0	151	1416	980	1879	151	13500	13500	13500	151	0.0000	no	no	1187	24.5	1187	18.4
12	50191000	1450	980	1879	151	1450	980	1879	151	1450	980	1879	151	49	24	276	151	1	0	0	151	1450	980	1879	151	13500	13500	13500	151	0.0000	no	no	1187	24.5	1187	18.4
12	50192000	1570	996	2518	151	1599	996	2518	151	1572	996	2518	151	51	24	276	151	1	0	0	151	1602	996	2518	151	13500	13500	13500	151	0.0000	no	no	1187	24.5	1187	18.4
12	50193000	1858	1196	3518	151	1858	1196	3518	151	1861	1196	3518	151	51	24	276	151	1	0	0	151	1861	1196	3518	151	13500	13500	13500	151	0.0000	no	no	1187	24.5	1187	18.4
12	50194000	1791	1184	2828	151	1791	1184	2828	151	1793	1184	2828	151	51	24	276	151	1	0	0	151	1793	1184	2828	151	13500	13500	13500	151	0.0000	no	no	1187	24.5	1187	18.4
12	50195000	1799	1180	2598	151	1799	1180	2598	151	1799	1180	2598	151	51	24	276	151	0	0	0	151	1799	1180	2598	151	13500	13500	13500	151	0.0000	no	no	1187	24.5	1187	18.4
12	50196000	1848	1318	2658	151	1848	1318	2658	151	1848	1318	2658	151	51	24	276	151	0	0	0	151	1848	1318	2658	151	13500	13500	13500	151	0.0000	no	no	1876	73.2	1876	70.3
12	50197000	1766	1168	1973	151	1775	1168	1973	151	1766	1168	1973	151	51	24	276	151	0	0	0	151	1775	1168	1973	151	13500	13500	13500	151	0.0000	no	no	1876	73.2	1876	70.3
12	50198000	1693	996	2518	151	1780	1318	2658	151	1693	996	2518	151	51	24	276	151	0	0	0	151	1780	1318	2658	151	13500	13500	13500	151	0.0000	no	no	1864	72.8	1864	69.8
12	50199000	1756	1348	1928	151	1756	1348	1928	151	1756	1348	1928	151	51	24	276	151	0	0	0	151	1756	1348	1928	151	13500	13500	13500	151	0.0000	no	no	1864	72.8	1864	69.8
12	50200000	1751	1164	1904	151	1751	1164	1904	151	1751	1164	1904	151	51	24	276	151	0	0	0	151	1751	1164	1904	151	13500	13500	13500	151	0.0000	no	no	1597	57.3	1597	52.7
12	50201000	1737	1164	1904	151	1737	1164	1904	151	1737	1164	1904	151	51	24	276	151	0	0	0	151	1737	1164	1904	151	13500	13500	13500	151	0.0000	no	no	1597	57.3	1597	52.7
12	50202000	1780	1180	2598	151	1780	1180	2598	151	1780	1180	2598	151	51	24	276	151	0	0	0	151	1780	1180	2598	151	13500	13500	13500	151	0.0000	no	no	1597	57.3	1597	52.7
12	50203000	1781	1180	2598	151	1781	1180	2598	151	1781	1180	2598	151	51	24	276	151	0	0	0	151	1781	1180	2598	151	13500	13500	13500	151	0.0000	no	no	1597	57.3	1597	52.7
12	50204000	1829	1180	2598	151	1834	1180	2598	151	1850	1184	2828	151	48	16	184	151	0	0	0	151	1852	1184	2828	151	13500	13500	13500	151	0.0000	no	no	1818	70.8	1818	67.1
12	50205000	1828	1184	2828	151	1828	1184	2828	151	1828	1184	2828	151	48	16	184	151	0	0	0	151	1828	1184	2828	151	13500	13500	13500	151	0.0000	no	no	1818	70.8	1818	67.1
12	50206000	2072	1334	3578	151	2078	1334	3578	151	2078	1334	3578	151	48	16	184	151	0	0	0	151	2078	1334	3578	151	13500	13500	13500	151	0.0000	no	no	1979	76.8	1979	74.1
12	50207000	2280	1380	3598	151	2287	1380	3598	151	2287	1380	3598	151	48	16	184	151	0	0	0	151	2287	1380	3598	151	13500	13500	13500	151	0.0000	no	no	1979	76.8	1979	74.1
12	50208000	1924	1196	3518	151	1930	1196	3518	151	1930	1196	3518	151	48	16	184	151	0	0	0	151	1930	1196	3518	151	13500	13500	13500	151	0.0000	no	no	1338	36.5	1338	30.6
12	50209000	1591	996	2518	151	1596	1134	2578	151	1595	996	2518	151	46	16	184	151	0	0	0	151	1596	1134	2578	151	13500	13500	13500	151	0.0000	no	no	1338	36.5	1338	30.6
12	50210000	1568	996	2518	151	1569	996	2518	151	1569	996	2518	151	46	16	184	151	0	0	0	151	1569	996	2518	151	13500	13500	13500	151	0.0000	no	no	1338	36.5	1338	30.6
12	50211000	1436	980	1879	151	1448	980	1879	151	1440	980	1879	151	46	16	184	151	0	0	0	151	1448	980	1879	151	13500	13500	13500	151	0.0000	no	no	1338	36.5	1338	30.6
12	50212000	1348	980	1879	151	1349	980	1879	151	1348	980	1879	151	48	16	184	151	0	0	0	151	1349	980	1879	151	13500	13500	13500	151	0.0000	no	no	1338	36.5	1338	30.6
12	50213000	1330	980	1879	151	1334	980	1879	151	1333	980	1879	151	48	16	184	151	0	0	0	151	1334	980	1879	151	13500	13500	13500	151	0.0000	no	no	1338	36.5	1338	30.6
12	50214000	1327	984	1948	151	1336	984	1948	151	1335	984	1948	151	48	16	184	151	0	0	0	151	1336	984	1948	151	13500	13500	13500	151	0.0000	no	no	1338	36.5	1338	30.6
12	50215000	1281	980	1879	151	1297	980	1879	151	1290	980	1879	151	50	24	276	151	0	0	0	151	1297	980	1879	151	13500	13500	13500	151	0.0000	no	no	1008	12.9	1704	60.9
12	50216000	1270	980	1879	151	1285	980	1879	151	1279	980	1879	151	53	24	276	151	0	0	0	151	1285	980	1879	151	13500	13500	13500	151	0.0000	no	no	1008	12.9	1704	60.9
12	50217000	1301	980	1879	151	1302	980	1879	151	1302	980	1879	151	53	24	276	151	0	0	0	151	1302	980	1879	151	13500	13500	13500	151	0.0000	no	no	1008	12.9	1704	60.9
12	50218000	1248	980	1879	151	1250	980	1879	151	1250	980	1879	151	53	24	276	151	0	0	0	151	1250	980	1879	151	13500	13500	13500	151	0.0000	no	no	1008	12.9	1704	60.9
12	50219000	1187	918	1632	151	1211	968	1682	151	1205	964	1636	151	52	24	276	151	1	0	0	151	1211	968	1682	151	13500	13500	13500	151	0.0224	no	no	941	8.6	1229	21.5
12	50220000	1182	918	1632	151	1202	964	1636	151	1203	964	1636	151	52	24	276	151	1	0	0	151	1203	964	1636	151	13500	13500	13500	151	0.0224	no	no	941	8.6	1229	21.5
12	50221000	1177	964	1636	151	1191	964	1636	151	1195	964	1636	151	52	24	276	151	1	0	0	151	1195	964	1636	151	13500	13500	13500	151	0.0224	no	no	941	8.6	1229	21.5
12	50222000	1232	984	1948	151	1232	984	1948	151	1242	984	1948	151	52	24	276	151	1	0	0	151	1242	984	1948	151	13500	13500	13500	151	0.0000	no	no	941	8.6	1229	21.5
12	50223000	1227	980	1879	151	1227	980	1879	151	1244	980	1879	151	48	24	276	151	1	0	0	151	1244	980	1879	151	13500	13500	13500	151	0.0000	no	no	1404	42.1	1404	36.6
12	50224000	1224	980	1879	151	1224	980	1879	151	1229	980	1879	151	48	24	276	151	1	0	0	151	1229	980	1879	151	13500	13500	13500	151	0.0000	no	no	1404	42.1	1404	36.6
12	50225000	1189	964	1636	151	1189	964	1636	151	1197	964	1636	151	48	24	276	151	1	0	0	151	1197	964	1636	151	13500	13500	13500	151	0.0224	no	no	1404	42.1	1404	36.6
12	50226000	1181	964	1636	151	1181	964	1636	151	1189	964	1636	151	48	24	276	151	1	0	0	151	1189	964	1636	151	13500	13500	13500	151	0.0224	no	no	1404	42.1	1404	36.6
12	50227000	1195	964	1636	151	1195	964	1636	151	1198	964	1636	151	48	24	276	151	1	0	0	151	1198	964	1636	151	13500	13500	13500	151	0.0224	no	no	1404	42.1	1404	36.6
12	50228000	1217	968	1682	151	1217	968	1682	151	1218	968	1682	151	55	24	276	151	3	8	92	151	1218	968	1682	151	13500	13500	13500	151	0.0000	no	no	1404	42.1	1404	36.6
12	50229000	1230	980	1879	151	1230	980	1879	151	1232	980	1879	151	55	24	276	151	3	8	92	151	1232	980	1879	151	13500	13500	13500	151	0.0000	no	no	1404	42.1	1404	36.6
12	50230000	1260	996	2518	151	1260	996	2518	151	1261	996	2518	151	55	24	276	151	3	8	92	151	1261	996	2518	151	13500	13500	13500	151	0.0000	no	no	1404	42.1	1404	36.6
12	50231000	1275	980	1879	151	1275	980	1879	151	1276	980	1879	151	55	24	276	151	3	8	92	151	1276	980	1879	151	13500	13500	13500	151	0.0000	no	no	1404	42.1	1404	36.6
12	50232000	1273	980	1879	151	1274	980	1879	151	1277	980	1879	151	55	24	276	151	5	8	92	151	1278	980	1879	151	13500	13500	13500	151	0.0000	no	no	1404	42.1	1404	36.6
12	50233000	1281	980	1879	151	1282	980	1879	151	1287	980	1879	151	55	24	276	151	6	8	92	151	1289	980	1879	151	13500	13500	13500	151	0.0000	no	no	1404	42.1	1404	36.6
12	50234000	1354	1000	2748	151	1354	1000	2748	151	1358	1000	2748	151	55	24	276	151	6	8	92	151	1358	1000	2748	151	13500	13500	13500	151	0.0000	no	no	1404	42.1	1404	36.6
12	50235000	1385	996	2518	151	1385	996	2518	151	1405	1000	2748	151	118	116	284	151	6	8	92	151	1405	1000	2748	151	13500	13500	13500	151	0.0000	no	no	1315	34.6	1315	28.7
12	50236000	1242	800	1924	151	1242	800	1924	151	1326	996	2518	151	119	119	318	151	6	8	92	151	1326	996	2518	151	13500	13500	13500	151	0.0000	no	no	1315	34.6	1315	28.7
12	50237000	1180	796	1855	151	1183	796	1855	151	1266	980	1879	151	119	119	318	151	7	8	92	151	1268	980	1879	151	13500	13500	13500	151	0.0000	no	no	1315	34.6	1315	28.7
12	50238000	1170	796	1855	151	1176	796	1855	151	1236	980	1879	151	119	119	318	151	14	10	115	151	1242	980	1879	151	13500	13500	13500	151	0.0000	no	no	1315	34.6	1315	28.7
12	50239000	1246	796	1855	151	1250	796	1855	151	1281	980	1879	151	119	119	318	151	14	10	115	151	1285	980	1879	151	13500	13500	13500	151	0.0000	no	no	1315	34.6	1315	28.7
12	50240000	1319	980	1879	151	1319	980	1879	151	1319	980	1879	151	125	119	318	151	14	10	115	151	1319	980	1879	151	13500	13500	13500	151	0.0000	no	no	1653	61.3	1653	57.0
12	50241000	1426	996	2518	151	1426	996	2518	151	1426	996	2518	151	125	119	318	151	14	10	115	151	1426	996	2518	151	13500	13500	13500	151	0.0000	no	no	1653	61.3	1653	57.0
12	50242000	1356	980	1879	151	1356	980	1879	151	1356	980	1879	151	125	119	318	151	15	10	115	151	1356	980	1879	151	13500	13500	13500	151	0.0000	no	no	1653	61.3	1653	57.0
12	50243000	1350	984	1948	151	1360	984	1948	151	1350	984	1948	151	125	119	318	151	28	24	276	151	1360	984	1948	151	13500	13500	13500	151	0.0000	no	no	1653	61.3	1653	57.0
12	50244000	1301	980	1879	151	1307	980	1879	151	1336	980	1879	151	125	119	318	151	28	24	276	151	1338	980	1879	151	13500	13500	13500	151	0.0000	no	no	1653	61.3	1653	57.0
12	50245000	1260	980	1879	151	1267	980	1879	151	1309	980	1879	151	125	119	318	151	34	24	276	151	1311	980	1879	151	13500	13500	13500	151	0.0000	no	no	978	11.2	978	6.8
12	50246000	1290	996	2518	151	1307	996	2518	151	1487	996	2518	151	126	119	318	151	36	24	276	151	1488	996	2518	151	13500	13500	13500	151	0.0000	no	no	978	11.2	978	6.8
12	50247000	1247	984	1948	151	1288	984	1948	151	1489	996	2518	151	126	119	318	151	42	24	276	151	1505	996	2518	151	13500	13500	13500	151	0.0000	no	no	978	11.2	978	6.8
12	50248000	1218	980	1879	151	1288	984	1948	151	1662	996	2518	151	126	119	318	151	49	24	276	151	1679	996	2518	151	13500	13500	13500	151	0.0000	no	no	978	11.2	978	6.8
12	50249000	1136	980	1879	151	1499	996	2518	151	1833	1000	2748	151	126	119	318	151	54	24	276	151	1874	1000	2748	151	13500	13500	13500	151	0.0000	no	no	978	11.2	978	6.8
12	50250000	1070	948	1452	151	1683	996	2518	151	2121	1013	3437	151	126	119	318	151	59	24	276	151	2130	1013	3437	151	13500	13500	13500	151	0.0000	no	no	978	11.2	978	6.8
12	50251000	1080	952	1498	151	1350	996	2518	151	2180	1013	3437	151	124	116	284	151	60	24	276	151	2182	1013	3437	151	13500	13500	13500	151	0.0000	no	no	978	11.2	978	6.8
12	50252000	1086	964	1636	151	1205	980	1879	151	2383	1013	3437	151	124	116	284	151	71	24	276	151	2394	1013	3437	151	13500	13500	13500	151	0.0000	no	no	826	3.3	826	1.8
12	50253000	1351	996	2518	151	1442	996	2518	151	2228	1013	3437	151	118	116	284	151	79	24	276	151	2239	1013	3437	151	13500	13500	13500	151	0.0000	no	no	826	3.3	826	1.8
12	50254000	2228	1013	3437	151	2246	1013	3437	151	2257	1013	3437	151	101	100	100	151	92	24	276	151	2274	1013	3437	151	13500	13500	13500	151	0.0000	no	no	2269	84.5	2269	83.0
12	50255000	2197	1013	3437	151	2209	1013	3437	151	2236	1013	3437	151	101	100	100	151	120	25	287	151	2236	1013	3437	151	13500	13500	13500	151	0.0000	no	no	2269	84.5	2269	83.0
12	50256000	1846	1013	3437	151	1858	1013	3437	151	1916	1013	3437	151	101	100	100	151	132	25	287	151	1916	1013	3437	151	13500	13500	13500	151	0.0000	no	no	2269	84.5	2269	83.0
12	50257000	1781	1013	3437	151	1781	1013	3437	151	1781	1013	3437	151	101	100	100	151	145	48	476	151	1781	1013	3437	151	13500	13500	13500	151	0.0000	no	no	2269	84.5	2269	83.0
12	50258000	1815	1013	3437	151	1815	1013	3437	151	1815	1013	3437	151	101	100	100	151	157	48	476	151	1815	1013	3437	151	13500	13500	13500	151	0.0000	no	no	2269	84.5	2269	83.0
12	50259000	1827	1013	3437	151	1833	1013	3437	151	1828	1013	3437	151	104	108	192	151	197	64	568	151	1833	1013	3437	151	13500	13500	13500	151	0.0000	no	no	1650	61.2	1650	56.9
12	50260000	1626	1000	2748	151	1650	1000	2748	151	1636	1000	2748	151	104	108	192	151	245	86	877	151	1654	1000	2748	151	13500	13500	13500	151	0.0000	no	no	1650	61.2	1650	56.9
12	50261000	1412	980	1879	151	1491	980	1879	151	1423	980	1879	151	104	108	192	151	270	84	831	151	1495	980	1879	151	13500	13500	13500	151	0.0000	no	no	1650	61.2	1650	56.9
12	50262000	1253	796	1855	151	1420	984	1948	151	1332	980	1879	151	107	108	192	151	269	78	697	151	1431	984	1948	151	13500	13500	13500	151	0.0000	no	no	1377	39.8	1377	34.2
12	50263000	1268	980	1879	151	1446	980	1879	151	1351	980	1879	151	107	108	192	151	260	68	591	151	1466	980	1879	151	13500	13500	13500	151	0.0000	no	no	1455	46.5	1455	41.2
12	50264000	1340	980	1879	151	1419	980	1879	151	1377	980	1879	151	118	119	318	151	303	84	831	151	1433	980	1879	151	13500	13500	13500	151	0.0000	no	no	1455	46.5	1455	41.2
12	50265000	1401	980	1879	151	1472	980	1879	151	1409	980	1879	151	119	132	434	151	318	84	831	151	1479	980	1879	151	13500	13500	13500	151	0.0000	no	no	1678	62.9	1678	58.7
12	50266000	1491	980	1879	151	1530	980	1879	151	1504	980	1879	151	141	134	446	151	328	100	1199	151	1536	980	1879	151	13500	13500	13500	151	0.0000	no	no	2270	84.5	2270	83.0
12	50267000	1619	1180	2598	151	1623	1180	2598	151	1619	1180	2598	151	141	134	446	151	313	100	1199	151	1623	1180	2598	151	13500	13500	13500	151	0.0000	no	no	1903	74.2	1903	71.3
12	50268000	1581	1168	1973	151	1583	1168	1973	151	1581	1168	1973	151	148	134	446	151	224	48	476	151	1583	1168	1973	151	13500	13500	13500	151	0.0000	no	no	1903	74.2	1903	71.3
12	50269000	1544	1164	1904	151	1544	1164	1904	151	1544	1164	1904	151	170	140	480	151	211	40	430	151	1544	1164	1904	151	13500	13500	13500	151	0.0000	no	no	965	10.5	965	6.2
12	50270000	1988	1196	3518	151	1988	1196	3518	151	1988	1196	3518	151	262	203	1468	151	241	84	831	151	1988	1196	3518	151	13500	13500	13500	151	0.0000	no	no	2476	88.5	2476	87.2
12	50271000	3385	1564	3678	151	3385	1564	3678	151	3385	1564	3678	151	295	210	1614	151	268	112	1452	151	3385	1564	3678	151	13500	13500	13500	151	0.0000	no	no	1966	76.3	1966	73.6
12	50272000	5421	2241	11209	151	5421	2241	11209	151	5421	2241	11209	151	452	228	2622	151	352	136	2541	151	5421	2241	11209	151	13500	13500	13500	151	0.0000	no	no	1966	76.3	1966	73.6
12	50273000	6421	3161	11973	151	6421	3161	11973	151	6421	3161	11973	151	475	228	2622	151	328	136	2541	151	6421	3161	11973	151	13500	13500	13500	151	0.0000	no	no	1966	76.3	1966	73.6
12	50274000	4481	2241	11209	151	4481	2241	11209	151	4481	2241	11209	151	446	228	2622	151	244	92	1015	151	4481	2241	11209	151	13500	13500	13500	151	0.0000	no	no	1966	76.3	1966	73.6
12	50275000	2742	1772	3759	151	2742	1772	3759	151	2742	1772	3759	151	492	228	2622	151	201	92	1015	151	2742	1772	3759	151	13500	13500	13500	151	0.0000	no	no	1966	76.3	1966	73.6
12	50276000	2413	1772	3759	151	2413	1772	3759	151	2413	1772	3759	151	512	228	2622	151	183	92	1015	151	2413	1772	3759	151	13500	13500	13500	151	0.0000	no	no	1966	76.3	1966	73.6
12	50277000	2209	1518	3658	151	2209	1518	3658	151	2209	1518	3658	151	424	220	1911	151	129	24	276	151	2209	1518	3658	151	13500	13500	13500	151	0.0000	no	no	1800	69.9	1800	66.1
12	50278000	2040	1364	2678	151	2040	1364	2678	151	2040	1364	2678	151	427	186	1077	151	127	24	276	151	2040	1364	2678	151	13500	13500	13500	151	0.0000	no	no	869	4.9	869	2.9
12	50279000	1987	1502	2739	151	1987	1502	2739	151	1987	1502	2739	151	487	192	1215	151	126	24	276	151	1987	1502	2739	151	13500	13500	13500	151	0.0000	no	no	869	4.9	869	2.9
12	50280000	1895	1306	1991	151	1895	1306	1991	151	1895	1306	1991	151	493	192	1215	151	125	24	276	151	1895	1306	1991	151	13500	13500	13500	151	0.0000	no	no	1450	46.0	1450	40.8
12	50281000	1949	1364	2678	151	1949	1364	2678	151	1949	1364	2678	151	479	186	1077	151	123	24	276	151	1949	1364	2678	151	13500	13500	13500	151	0.0000	no	no	1450	46.0	1450	40.8
12	50282000	2009	1364	2678	151	2011	1364	2678	151	2011	1364	2678	151	488	186	1077	151	110	24	276	151	2011	1364	2678	151	13500	13500	13500	151	0.0000	no	no	1450	46.0	1450	40.8
12	50283000	1962	1364	2678	151	1964	1364	2678	151	1964	1364	2678	151	534	192	1215	151	110	24	276	151	1964	1364	2678	151	13500	13500	13500	151	0.0000	no	no	1450	46.0	1450	40.8
12	50284000	1945	1364	2678	151	1945	1364	2678	151	1945	1364	2678	151	546	192	1215	151	115	34	390	151	1945	1364	2678	151	13500	13500	13500	151	0.0000	no	no	1411	42.7	1411	37.3
12	50285000	1979	1364	2678	151	1979	1364	2678	151	1979	1364	2678	151	709	194	1261	151	117	34	392	151	1979	1364	2678	151	13500	13500	13500	151	0.0000	no	no	1411	42.7	1411	37.3
12	50286000	2206	1380	3598	151	2206	1380	3598	151	2206	1380	3598	151	721	200	1399	151	115	34	392	151	2206	1380	3598	151	13500	13500	13500	151	0.0000	no	no	1157	22.6	1157	16.5
12	50287000	2111	1380	3598	151	2116	1380	3598	151	2111	1380	3598	151	779	210	1614	151	115	34	392	151	2116	1380	3598	151	13500	13500	13500	151	0.0000	no	no	1157	22.6	1157	16.5
12	50288000	1940	1364	2678	151	1944	1364	2678	151	1940	1364	2678	151	783	210	1614	151	106	24	276	151	1944	1364	2678	151	13500	13500	13500	151	0.0000	no	no	1431	44.5	1431	39.2
12	50289000	1934	1318	2658	151	1962	1364	2678	151	1934	1318	2658	151	956	220	1911	151	101	24	276	151	1962	1364	2678	151	13500	13500	13500	151	0.0000	no	no	1431	44.5	1431	39.2
12	50290000	1421	980	1879	151	1636	1184	2828	151	1421	980	1879	151	1273	220	1911	151	97	24	276	151	1636	1184	2828	151	13500	13500	13500	151	0.0000	no	no	916	7.4	1782	65.2
12	50291000	1369	996	2518	151	1381	996	2518	151	1381	996	2518	151	126	16	184	151	98	26	299	151	1381	996	2518	151	13500	13500	13500	151	0.0000	no	no	1442	45.4	1442	40.1
12	50292000	1354	996	2518	151	1404	996	2518	151	1404	996	2518	151	96	10	115	151	96	26	299	151	1404	996	2518	151	13500	13500	13500	151	0.0000	no	no	2658	90.5	2658	89.8
12	50293000	1177	980	1879	151	1388	984	1948	151	1388	984	1948	151	96	10	115	151	94	26	299	151	1388	984	1948	151	13500	13500	13500	151	0.0000	no	no	2658	90.5	2658	89.8
12	50294000	1203	980	1879	151	1375	980	1879	151	1375	980	1879	151	94	8	92	151	94	26	299	151	1375	980	1879	151	13500	13500	13500	151	0.0000	no	no	1929	75.1	1929	72.4
12	50295000	1314	980	1879	151	1419	980	1879	151	1419	980	1879	151	94	8	92	151	94	26	299	151	1419	980	1879	151	13500	13500	13500	151	0.0000	no	no	1328	35.7	1328	29.8
12	50296000	1422	980	1879	151	1495	984	1948	151	1495	984	1948	151	93	8	92	151	93	26	299	151	1495	984	1948	151	13500	13500	13500	151	0.0000	no	no	1328	35.7	1328	29.8
12	50297000	1692	1134	2578	151	1742	1180	2598	151	1742	1180	2598	151	93	8	92	151	93	26	299	151	1742	1180	2598	151	13500	13500	13500	151	0.0000	no	no	874	5.2	1412	37.4
12	50298000	1802	1180	2598	151	1825	1180	2598	151	1825	1180	2598	151	93	8	92	151	88	26	299	151	1825	1180	2598	151	13500	13500	13500	151	0.0000	no	no	1134	21.1	2044	76.1
12	50299000	1889	1180	2598	151	1924	1180	2598	151	1924	1180	2598	151	93	8	92	151	86	26	299	151	1924	1180	2598	151	13500	13500	13500	151	0.0000	no	no	1134	21.1	2044	76.1
12	50300000	2199	1334	3578	151	2199	1334	3578	151	2199	1334	3578	151	93	8	92	151	86	26	299	151	2199	1334	3578	151	13500	13500	13500	151	0.0000	no	no	1134	21.1	2044	76.1
12	50301000	2625	1772	3759	151	2632	1772	3759	151	2632	1772	3759	151	95	8	92	151	72	18	207	151	2632	1772	3759	151	13500	13500	13500	151	0.0000	no	no	1134	21.1	2044	76.1
12	50302000	2375	1772	3759	151	2395	1772	3759	151	2395	1772	3759	151	95	8	92	151	70	18	207	151	2395	1772	3759	151	13500	13500	13500	151	0.0000	no	no	1134	21.1	2044	76.1
12	50303000	2315	1772	3759	151	2336	1772	3759	151	2336	1772	3759	151	95	8	92	151	69	18	207	151	2336	1772	3759	151	13500	13500	13500	151	0.0000	no	no	1134	21.1	2044	76.1
12	50304000	2140	1686	2819	151	2191	1690	3049	151	2197	1754	3069	151	94	8	92	151	69	18	207	151	2197	1754	3069	151	13500	13500	13500	151	0.0000	no	no	1105	18.6	1412	37.3
12	50305000	2042	1686	2819	151	2059	1686	2819	151	2048	1748	2839	151	94	8	92	151	66	16	184	151	2066	1748	2839	151	13500	13500	13500	151	0.0000	no	no	1208	26.1	1208	19.8
12	50306000	2073	1686	2819	151	2073	1686	2819	151	2077	1748	2839	151	94	8	92	151	66	16	184	151	2077	1748	2839	151	13500	13500	13500	151	0.0000	no	no	1794	69.6	1794	65.8
12	50307000	2205	1703	3739	151	2205	1703	3739	151	2220	1772	3759	151	94	8	92	151	66	16	184	151	2220	1772	3759	151	13500	13500	13500	151	0.0000	no	no	1861	72.6	1861	69.6
12	50308000	2387	1772	3759	151	2387	1772	3759	151	2389	1772	3759	151	77	8	92	151	66	16	184	151	2389	1772	3759	151	13500	13500	13500	151	0.0000	no	no	1861	72.6	1861	69.6
12	50309000	2477	1772	3759	151	2477	1772	3759	151	2483	1772	3759	151	77	8	92	151	64	16	184	151	2483	1772	3759	151	13500	13500	13500	151	0.0000	no	no	1155	22.4	1155	16.3
12	50310000	2126	1368	2908	151	2126	1368	2908	151	2224	1564	3678	151	77	8	92	151	70	16	184	151	2224	1564	3678	151	13500	13500	13500	151	0.0000	no	no	1088	17.6	1088	12.2
12	50311000	1978	1364	2678	151	1978	1364	2678	151	2152	1548	2759	151	77	8	92	151	70	16	184	151	2152	1548	2759	151	13500	13500	13500	151	0.0000	no	no	852	4.4	852	2.6
12	50312000	1923	1364	2678	151	1923	1364	2678	151	2134	1548	2759	151	74	8	92	151	70	16	184	151	2134	1548	2759	151	13500	13500	13500	151	0.0000	no	no	852	4.4	852	2.6
12	50313000	1769	1180	2598	151	1769	1180	2598	151	2046	1548	2759	151	74	8	92	151	70	16	184	151	2046	1548	2759	151	13500	13500	13500	151	0.0000	no	no	1230	27.8	1230	21.6
12	50314000	1803	1180	2598	151	1803	1180	2598	151	2021	1686	2819	151	74	8	92	151	70	16	184	151	2021	1686	2819	151	13500	13500	13500	151	0.0000	no	no	1590	56.8	1590	52.2
12	50315000	1740	1164	1904	151	1740	1164	1904	151	1989	1502	2739	151	74	8	92	151	70	16	184	151	1989	1502	2739	151	13500	13500	13500	151	0.0000	no	no	1590	56.8	1590	52.2
12	50316000	1754	1180	2598	151	1754	1180	2598	151	2015	1364	2678	151	74	8	92	151	71	16	184	151	2015	1364	2678	151	13500	13500	13500	151	0.0000	no	no	2914	92.7	2914	92.3
12	50317000	1677	1164	1904	151	1689	1164	1904	151	2011	1364	2678	151	81	16	184	151	71	16	184	151	2011	1364	2678	151	13500	13500	13500	151	0.0000	no	no	1151	22.2	1151	16.1
12	50318000	1674	1164	1904	151	2034	1364	2678	151	2161	1364	2678	151	81	16	184	151	74	16	184	151	2161	1364	2678	151	13500	13500	13500	151	0.0000	no	no	983	11.5	983	7.0
12	50319000	1650	1168	1973	151	2324	1518	3658	151	2324	1518	3658	151	81	16	184	151	74	16	184	151	2324	1518	3658	151	13500	13500	13500	151	0.0000	no	no	899	6.6	1713	61.5
12	50320000	1927	1180	2598	151	2306	1506	2969	151	2306	1506	2969	151	81	16	184	151	72	16	184	151	2306	1506	2969	151	13500	13500	13500	151	0.0000	no	no	798	2.6	1535	47.9
12	50321000	2368	1754	3069	151	2368	1754	3069	151	2368	1754	3069	151	82	16	184	151	66	16	184	151	2368	1754	3069	151	13500	13500	13500	151	0.0000	no	no	798	2.6	1535	47.9
12	50322000	2314	1748	2839	151	2314	1748	2839	151	2314	1748	2839	151	82	16	184	151	65	16	184	151	2314	1748	2839	151	13500	13500	13500	151	0.0000	no	no	798	2.6	1535	47.9
12	50323000	2336	1564	3678	151	2336	1564	3678	151	2336	1564	3678	151	82	16	184	151	65	16	184	151	2336	1564	3678	151	13500	13500	13500	151	0.0000	no	no	798	2.6	1535	47.9
12	50324000	1822	1180	2598	151	1830	1180	2598	151	1858	1318	2658	151	82	16	184	151	65	16	184	151	1858	1318	2658	151	13500	13500	13500	151	0.0000	no	no	2126	81.6	2126	79.9
12	50325000	1599	1134	2578	151	1599	1134	2578	151	1651	1180	2598	151	88	16	184	151	65	16	184	151	1651	1180	2598	151	13500	13500	13500	151	0.0000	no	no	2021	78.0	2021	75.4
12	50326000	1555	1164	1904	151	1555	1164	1904	151	1561	1164	1904	151	87	16	184	151	66	16	184	151	1561	1164	1904	151	13500	13500	13500	151	0.0000	no	no	1366	38.9	1366	33.2
12	50327000	1511	1164	1904	151	1515	1164	1904	151	1517	1164	1904	151	91	16	184	151	66	16	184	151	1517	1164	1904	151	13500	13500	13500	151	0.0000	no	no	1321	35.1	1321	29.2
12	50328000	1509	1164	1904	151	1513	1164	1904	151	1515	1164	1904	151	91	16	184	151	66	16	184	151	1515	1164	1904	151	13500	13500	13500	151	0.0000	no	no	1172	23.5	1172	17.4
12	50329000	1498	1164	1904	151	1501	1164	1904	151	1501	1164	1904	151	91	16	184	151	71	16	184	151	1501	1164	1904	151	13500	13500	13500	151	0.0000	no	no	1172	23.5	1172	17.4
12	50330000	1469	980	1879	151	1528	1348	1928	151	1528	1348	1928	151	122	64	568	151	72	16	184	151	1528	1348	1928	151	13500	13500	13500	151	0.0000	no	no	998	12.3	998	7.6
12	50331000	1411	980	1879	151	1515	1348	1928	151	1515	1348	1928	151	113	32	368	151	82	32	368	151	1515	1348	1928	151	13500	13500	13500	151	0.0000	no	no	998	12.3	998	7.6
12	50332000	1468	980	1879	151	1536	1348	1928	151	1534	1348	1928	151	113	32	368	151	83	32	368	151	1536	1348	1928	151	13500	13500	13500	151	0.0000	no	no	1150	22.1	1284	26.0
12	50333000	1467	968	1682	151	1517	1348	1928	151	1517	1348	1928	151	107	29	334	151	93	32	368	151	1517	1348	1928	151	13500	13500	13500	151	0.0000	no	no	931	8.0	931	4.8
12	50334000	1506	980	1879	151	1542	1348	1928	151	1542	1348	1928	151	107	29	334	151	101	32	368	151	1542	1348	1928	151	13500	13500	13500	151	0.0000	no	no	1129	20.8	1129	14.7
12	50335000	1534	984	1948	151	1569	1352	1997	151	1569	1352	1997	151	105	20	230	151	97	32	368	151	1569	1352	1997	151	13500	13500	13500	151	0.0000	no	no	1789	69.4	1789	65.6
12	50336000	1495	980	1879	151	1535	1348	1928	151	1535	1348	1928	151	105	20	230	151	97	32	368	151	1535	1348	1928	151	13500	13500	13500	151	0.0000	no	no	1789	69.4	1789	65.6
12	50337000	1518	1164	1904	151	1545	1348	1928	151	1545	1348	1928	151	105	20	230	151	113	64	568	151	1545	1348	1928	151	13500	13500	13500	151	0.0000	no	no	1697	64.7	1697	60.5
12	50338000	1546	1302	1922	151	1566	1348	1928	151	1568	1348	1928	151	105	20	230	151	115	64	568	151	1568	1348	1928	151	13500	13500	13500	151	0.0000	no	no	1657	61.6	1657	57.3
12	50339000	1528	1164	1904	151	1566	1348	1928	151	1566	1348	1928	151	105	20	230	151	117	64	568	151	1566	1348	1928	151	13500	13500	13500	151	0.0000	no	no	1657	61.6	1657	57.3
12	50340000	1562	1348	1928	151	1568	1348	1928	151	1568	1348	1928	151	105	20	230	151	113	64	568	151	1568	1348	1928	151	13500	13500	13500	151	0.0000	no	no	2362	86.9	2362	85.5
12	50341000	1556	1302	1922	151	1556	1302	1922	151	1556	1302	1922	151	105	20	230	151	115	68	591	151	1556	1302	1922	151	13500	13500	13500	151	0.0000	no	no	1610	58.2	1610	53.7
12	50342000	1578	1302	1922	151	1578	1302	1922	151	1578	1302	1922	151	105	20	230	151	109	68	591	151	1578	1302	1922	151	13500	13500	13500	151	0.0000	no	no	1610	58.2	1610	53.7
12	50343000	1587	1302	1922	151	1587	1302	1922	151	1587	1302	1922	151	105	20	230	151	107	68	591	151	1587	1302	1922	151	13500	13500	13500	151	0.0000	no	no	1383	40.4	1383	34.8
12	50344000	1586	1164	1904	151	1586	1164	1904	151	1586	1164	1904	151	104	20	230	151	60	16	184	151	1586	1164	1904	151	13500	13500	13500	151	0.0000	no	no	2862	92.3	2862	91.9
12	50345000	1652	1180	2598	151	1652	1180	2598	151	1652	1180	2598	151	104	20	230	151	64	16	184	151	1652	1180	2598	151	13500	13500	13500	151	0.0000	no	no	2862	92.3	2862	91.9
12	50346000	1699	1180	2598	151	1699	1180	2598	151	1699	1180	2598	151	104	20	230	151	66	16	184	151	1699	1180	2598	151	13500	13500	13500	151	0.0000	no	no	2234	83.9	2234	82.3
12	50347000	1776	1180	2598	151	1776	1180	2598	151	1776	1180	2598	151	104	20	230	151	60	16	184	151	1776	1180	2598	151	13500	13500	13500	151	0.0000	no	no	2234	83.9	2234	82.3
12	50348000	2107	1196	3518	151	2107	1196	3518	151	2107	1196	3518	151	104	20	230	151	59	16	184	151	2107	1196	3518	151	13500	13500	13500	151	0.0000	no	no	1604	57.8	1604	53.3
12	50349000	2937	1564	3678	151	2937	1564	3678	151	2937	1564	3678	151	108	32	368	151	59	16	184	151	2937	1564	3678	151	13500	13500	13500	151	0.0000	no	no	1604	57.8	1604	53.3
12	50350000	2131	1013	3437	151	2131	1013	3437	151	2131	1013	3437	151	174	76	674	151	57	16	184	151	2131	1013	3437	151	13500	13500	13500	151	0.0000	no	no	1787	69.3	1787	65.4
12	50351000	1809	1013	3437	151	1809	1013	3437	151	1809	1013	3437	151	281	109	1383	151	57	16	184	151	1809	1013	3437	151	13500	13500	13500	151	0.0000	no	no	986	11.7	986	7.1
12	50352000	1521	996	2518	151	1525	996	2518	151	1521	996	2518	151	669	210	1614	151	53	16	184	151	1525	996	2518	151	13500	13500	13500	151	0.0000	no	no	986	11.7	986	7.1
12	50353000	1382	934	1873	151	1416	980	1879	151	1417	934	1873	151	252	210	1614	151	75	16	184	151	1437	980	1879	151	13500	13500	13500	151	0.0000	no	no	986	11.7	986	7.1
12	50354000	1287	980	1879	151	1362	980	1879	151	1348	980	1879	151	132	156	572	151	42	16	184	151	1370	980	1879	151	13500	13500	13500	151	0.0000	no	no	986	11.7	986	7.1
12	50355000	1254	980	1879	151	1350	980	1879	151	1313	980	1879	151	121	132	434	151	42	16	184	151	1358	980	1879	151	13500	13500	13500	151	0.0000	no	no	1226	27.5	1226	21.3
12	50356000	1256	980	1879	151	1389	980	1879	151	1323	980	1879	151	121	132	434	151	42	16	184	151	1390	980	1879	151	13500	13500	13500	151	0.0000	no	no	1226	27.5	1226	21.3
12	50357000	1279	980	1879	151	1470	984	1948	151	1370	980	1879	151	114	108	192	151	42	16	184	151	1470	984	1948	151	13500	13500	13500	151	0.0000	no	no	1226	27.5	1226	21.3
12	50358000	1400	996	2518	151	2045	1013	3437	151	1524	996	2518	151	103	108	192	151	37	16	184	151	2045	1013	3437	151	13500	13500	13500	151	0.0000	no	no	1226	27.5	1226	21.3
12	50359000	2149	1196	3518	151	2251	1380	3598	151	2251	1380	3598	151	103	108	192	151	39	16	184	151	2251	1380	3598	151	13500	13500	13500	151	0.0000	no	no	896	6.5	896	3.7
12	50360000	1998	1364	2678	151	2040	1364	2678	151	2040	1364	2678	151	103	108	192	151	39	16	184	151	2040	1364	2678	151	13500	13500	13500	151	0.0000	no	no	1962	76.2	1962	73.5
12	50361000	2025	1368	2908	151	2048	1368	2908	151	2048	1368	2908	151	103	108	192	151	39	16	184	151	2048	1368	2908	151	13500	13500	13500	151	0.0000	no	no	1697	64.7	2032	75.8
12	50362000	1846	996	2518	151	1897	1364	2678	151	1897	1364	2678	151	103	108	192	151	37	16	184	151	1897	1364	2678	151	13500	13500	13500	151	0.0000	no	no	1275	31.4	1275	25.3
12	50363000	1834	1180	2598	151	1879	1180	2598	151	1879	1180	2598	151	103	108	192	151	36	16	184	151	1879	1180	2598	151	13500	13500	13500	151	0.0000	no	no	2910	92.6	2910	92.3
12	50364000	1852	1180	2598	151	1852	1180	2598	151	1852	1180	2598	151	103	108	192	151	36	16	184	151	1852	1180	2598	151	13500	13500	13500	151	0.0000	no	no	984	11.5	984	7.0
12	50365000	1568	813	2437	151	1805	1013	3437	151	1673	996	2518	151	103	108	192	151	32	16	184	151	1805	1013	3437	151	13500	13500	13500	151	0.0000	no	no	1638	60.4	1638	56.0
12	50366000	1425	796	1855	151	1669	996	2518	151	1538	980	1879	151	119	111	227	151	29	16	184	151	1669	996	2518	151	13500	13500	13500	151	0.0000	no	no	1698	64.7	1698	60.6
12	50367000	1381	934	1873	151	1647	996	2518	151	1439	980	1879	151	103	108	192	151	25	8	92	151	1647	996	2518	151	13500	13500	13500	151	0.0000	no	no	765	1.8	765	0.9
12	50368000	1378	796	1855	151	1566	996	2518	151	1398	980	1879	151	103	108	192	151	25	8	92	151	1566	996	2518	151	13500	13500	13500	151	0.0000	no	no	925	7.8	925	4.6
12	50369000	1366	796	1855	151	1489	984	1948	151	1383	934	1873	151	101	100	100	151	25	8	92	151	1489	984	1948	151	13500	13500	13500	151	0.0000	no	no	925	7.8	925	4.6
12	50370000	1366	796	1855	151	1406	980	1879	151	1387	980	1879	151	121	122	353	151	25	8	92	151	1410	980	1879	151	13500	13500	13500	151	0.0000	no	no	1894	73.9	1894	70.9
12	50371000	1423	934	1873	151	1442	980	1879	151	1432	980	1879	151	125	122	353	151	22	8	92	151	1442	980	1879	151	13500	13500	13500	151	0.0000	no	no	1513	51.1	1513	46.1
12	50372000	1516	950	2498	151	1524	996	2518	151	1520	996	2518	151	124	122	353	151	22	8	92	151	1524	996	2518	151	13500	13500	13500	151	0.0000	no	no	1513	51.1	1513	46.1
12	50373000	1515	934	1873	151	1519	980	1879	151	1519	980	1879	151	124	122	353	151	22	8	92	151	1519	980	1879	151	13500	13500	13500	151	0.0000	no	no	1803	70.2	1803	66.4
12	50374000	1606	984	1948	151	1610	1122	1966	151	1610	1122	1966	151	127	122	353	151	22	8	92	151	1610	1122	1966	151	13500	13500	13500	151	0.0000	no	no	1803	70.2	1803	66.4
12	50375000	1808	1180	2598	151	1809	1180	2598	151	1809	1180	2598	151	127	122	353	151	22	8	92	151	1809	1180	2598	151	13500	13500	13500	151	0.0000	no	no	1803	70.2	1803	66.4
12	50376000	2045	1196	3518	151	2055	1196	3518	151	2055	1196	3518	151	127	122	353	151	21	8	92	151	2055	1196	3518	151	13500	13500	13500	151	0.0000	no	no	1994	77.3	1994	74.6
12	50377000	2048	1364	2678	151	2048	1364	2678	151	2048	1364	2678	151	127	132	434	151	21	8	92	151	2048	1364	2678	151	13500	13500	13500	151	0.0000	no	no	1994	77.3	1994	74.6
12	50378000	2259	1380	3598	151	2259	1380	3598	151	2259	1380	3598	151	127	132	434	151	21	8	92	151	2259	1380	3598	151	13500	13500	13500	151	0.0000	no	no	1535	52.7	1535	47.9
12	50379000	2516	1380	3598	151	2516	1380	3598	151	2516	1380	3598	151	127	132	434	151	21	8	92	151	2516	1380	3598	151	13500	13500	13500	151	0.0000	no	no	1490	49.3	1490	44.2
12	50380000	2774	1564	3678	151	2774	1564	3678	151	2774	1564	3678	151	125	122	353	151	19	8	92	151	2774	1564	3678	151	13500	13500	13500	151	0.0000	no	no	1490	49.3	1490	44.2
12	50381000	2513	1564	3678	151	2513	1564	3678	151	2513	1564	3678	151	127	122	353	151	19	8	92	151	2513	1564	3678	151	13500	13500	13500	151	0.0000	no	no	1061	15.9	1061	10.7
12	50382000	2184	1380	3598	151	2184	1380	3598	151	2184	1380	3598	151	109	108	192	151	15	8	92	151	2184	1380	3598	151	13500	13500	13500	151	0.0000	no	no	1061	15.9	1061	10.7
12	50383000	2086	1196	3518	151	2086	1196	3518	151	2086	1196	3518	151	109	108	192	151	16	8	92	151	2086	1196	3518	151	13500	13500	13500	151	0.0000	no	no	1061	15.9	1061	10.7
12	50384000	2058	1184	2828	151	2058	1184	2828	151	2058	1184	2828	151	107	108	192	151	16	8	92	151	2058	1184	2828	151	13500	13500	13500	151	0.0000	no	no	1061	15.9	1061	10.7
12	50385000	2203	1196	3518	151	2203	1196	3518	151	2203	1196	3518	151	103	108	192	151	16	8	92	151	2203	1196	3518	151	13500	13500	13500	151	0.0000	no	no	1061	15.9	1061	10.7
12	50386000	1998	1196	3518	151	1998	1196	3518	151	1998	1196	3518	151	103	108	192	151	16	8	92	151	1998	1196	3518	151	13500	13500	13500	151	0.0000	no	no	1061	15.9	1061	10.7
12	50387000	2007	1196	3518	151	2007	1196	3518	151	2007	1196	3518	151	103	108	192	151	14	8	92	151	2007	1196	3518	151	13500	13500	13500	151	0.0000	no	no	1061	15.9	1061	10.7
12	50388000	2021	1196	3518	151	2021	1196	3518	151	2021	1196	3518	151	103	108	192	151	14	8	92	151	2021	1196	3518	151	13500	13500	13500	151	0.0000	no	no	1061	15.9	1061	10.7
12	50389000	2001	1196	3518	151	2001	1196	3518	151	2001	1196	3518	151	101	100	100	151	14	8	92	151	2001	1196	3518	151	13500	13500	13500	151	0.0000	no	no	1061	15.9	1061	10.7
12	50390000	1948	1196	3518	151	1948	1196	3518	151	1948	1196	3518	151	101	100	100	151	14	8	92	151	1948	1196	3518	151	13500	13500	13500	151	0.0000	no	no	1061	15.9	1061	10.7
12	50391000	1795	1184	2828	151	1795	1184	2828	151	1795	1184	2828	151	101	100	100	151	14	8	92	151	1795	1184	2828	151	13500	13500	13500	151	0.0000	no	no	1061	15.9	1061	10.7
12	50392000	1709	996	2518	151	1709	996	2518	151	1709	996	2518	151	101	100	100	151	14	8	92	151	1709	996	2518	151	13500	13500	13500	151	0.0000	no	no	1061	15.9	1061	10.7
12	50393000	1562	996	2518	151	1562	996	2518	151	1562	996	2518	151	101	100	100	151	14	8	92	151	1562	996	2518	151	13500	13500	13500	151	0.0000	no	no	1061	15.9	1061	10.7
12	50394000	1550	996	2518	151	1550	996	2518	151	1550	996	2518	151	101	100	100	151	14	8	92	151	1550	996	2518	151	13500	13500	13500	151	0.0000	no	no	1061	15.9	1061	10.7
12	50395000	1460	996	2518	151	1460	996	2518	151	1460	996	2518	151	103	102	123	151	14	8	92	151	1460	996	2518	151	13500	13500	13500	151	0.0000	no	no	1061	15.9	1061	10.7
12	50396000	1539	996	2518	151	1539	996	2518	151	1539	996	2518	151	103	102	123	151	14	8	92	151	1539	996	2518	151	13500	13500	13500	151	0.0000	no	no	1061	15.9	1061	10.7
12	50397000	1483	767	2417	151	1485	767	2417	151	1514	767	2417	151	103	102	123	151	14	8	92	151	1517	767	2417	151	13500	13500	13500	151	0.0000	no	no	1061	15.9	1061	10.7
12	50398000	1261	656	1831	151	1271	656	1831	151	1262	656	1831	151	103	102	123	151	14	8	92	151	1271	656	1831	151	13500	13500	13500	151	0.1057	no	no	1061	15.9	1061	10.7
12	50399000	1220	656	1831	151	1228	656	1831	151	1220	656	1831	151	103	102	123	151	14	8	92	151	1228	656	1831	151	13500	13500	13500	151	0.1057	no	no	1061	15.9	1061	10.7
12	50400000	1159	656	1831	151	1164	656	1831	151	1160	656	1831	151	103	102	123	151	14	8	92	151	1164	656	1831	151	13500	13500	13500	151	0.1057	no	no	1061	15.9	1061	10.7
12	50401000	1215	656	1831	151	1219	656	1831	151	1216	656	1831	151	103	102	123	151	14	8	92	151	1219	656	1831	151	13500	13500	13500	151	0.1057	no	no	1061	15.9	1061	10.7
12	50402000	1269	796	1855	151	1272	796	1855	151	1269	796	1855	151	103	102	123	151	14	8	92	151	1272	796	1855	151	13500	13500	13500	151	0.0224	no	no	1061	15.9	1061	10.7
12	50403000	1507	817	2667	151	1514	817	2667	151	1511	817	2667	151	103	102	123	151	14	8	92	151	1514	817	2667	151	13500	13500	13500	151	0.0000	no	no	1061	15.9	1061	10.7
12	50404000	1638	996	2518	151	1646	996	2518	151	1664	1000	2748	151	121	108	192	151	48	18	207	151	1664	1000	2748	151	13500	13500	13500	151	0.0000	no	no	1061	15.9	1061	10.7
12	50405000	1708	1000	2748	151	1708	1000	2748	151	1708	1000	2748	151	121	108	192	151	45	12	138	151	1708	1000	2748	151	13500	13500	13500	151	0.0000	no	no	1061	15.9	1061	10.7
12	50406000	1728	1134	2578	151	1730	1134	2578	151	1728	1134	2578	151	106	108	192	151	14	8	92	151	1730	1134	2578	151	13500	13500	13500	151	0.0000	no	no	1061	15.9	1061	10.7
12	50407000	1674	1180	2598	151	1674	1180	2598	151	1674	1180	2598	151	116	116	284	151	14	8	92	151	1674	1180	2598	151	13500	13500	13500	151	0.0000	no	no	1061	15.9	1061	10.7
12	50408000	1721	1180	2598	151	1726	1180	2598	151	1721	1180	2598	151	132	116	284	151	44	12	138	151	1726	1180	2598	151	13500	13500	13500	151	0.0000	no	no	1061	15.9	1061	10.7
12	50409000	1715	1180	2598	151	1715	1180	2598	151	1715	1180	2598	151	119	116	284	151	13	8	92	151	1715	1180	2598	151	13500	13500	13500	151	0.0000	no	no	1061	15.9	1061	10.7
12	50410000	1737	1168	1973	151	1737	1168	1973	151	1737	1168	1973	151	142	116	284	151	44	12	138	151	1737	1168	1973	151	13500	13500	13500	151	0.0000	no	no	1061	15.9	1061	10.7
12	50411000	1721	1164	1904	151	1721	1164	1904	151	1721	1164	1904	151	142	116	284	151	40	8	92	151	1721	1164	1904	151	13500	13500	13500	151	0.0000	no	no	1061	15.9	1061	10.7
12	50412000	1698	1164	1904	151	1698	1164	1904	151	1698	1164	1904	151	144	116	284	151	38	8	92	151	1698	1164	1904	151	13500	13500	13500	151	0.0000	no	no	1061	15.9	1061	10.7
12	50413000	1730	1164	1904	151	1730	1164	1904	151	1730	1164	1904	151	139	116	284	151	38	8	92	151	1730	1164	1904	151	13500	13500	13500	151	0.0000	no	no	1061	15.9	1061	10.7
12	50414000	1922	1364	2678	151	1922	1364	2678	151	1922	1364	2678	151	132	116	284	151	38	8	92	151	1922	1364	2678	151	13500	13500	13500	151	0.0000	no	no	1620	58.8	1620	54.4
12	50415000	1958	1364	2678	151	1958	1364	2678	151	1958	1364	2678	151	132	116	284	151	38	8	92	151	1958	1364	2678	151	13500	13500	13500	151	0.0000	no	no	1620	58.8	1620	54.4
12	50416000	2039	1380	3598	151	2039	1380	3598	151	2039	1380	3598	151	128	116	284	151	40	8	92	151	2039	1380	3598	151	13500	13500	13500	151	0.0000	no	no	1620	58.8	1620	54.4
12	50417000	2233	1368	2908	151	2233	1368	2908	151	2233	1368	2908	151	126	108	192	151	12	8	92	151	2233	1368	2908	151	13500	13500	13500	151	0.0000	no	no	1620	58.8	1620	54.4
12	50418000	2393	1564	3678	151	2393	1564	3678	151	2393	1564	3678	151	126	108	192	151	12	8	92	151	2393	1564	3678	151	13500	13500	13500	151	0.0000	no	no	1620	58.8	1620	54.4
12	50419000	2377	1564	3678	151	2377	1564	3678	151	2377	1564	3678	151	130	108	192	151	12	8	92	151	2377	1564	3678	151	13500	13500	13500	151	0.0000	no	no	1687	63.4	1687	59.2
12	50420000	2426	1703	3739	151	2426	1703	3739	151	2426	1703	3739	151	130	108	192	151	12	8	92	151	2426	1703	3739	151	13500	13500	13500	151	0.0000	no	no	1687	63.4	1687	59.2
12	50421000	2450	1772	3759	151	2450	1772	3759	151	2450	1772	3759	151	135	116	284	151	12	8	92	151	2450	1772	3759	151	13500	13500	13500	151	0.0000	no	no	1687	63.4	1687	59.2
12	50422000	2505	1703	3739	151	2505	1703	3739	151	2505	1703	3739	151	138	116	284	151	12	8	92	151	2505	1703	3739	151	13500	13500	13500	151	0.0000	no	no	1687	63.4	1687	59.2
12	50423000	2408	1564	3678	151	2408	1564	3678	151	2408	1564	3678	151	138	116	284	151	12	8	92	151	2408	1564	3678	151	13500	13500	13500	151	0.0000	no	no	1687	63.4	1687	59.2
12	50424000	2114	1368	2908	151	2114	1368	2908	151	2114	1368	2908	151	171	132	434	151	42	8	92	151	2114	1368	2908	151	13500	13500	13500	151	0.0000	no	no	1687	63.4	1687	59.2
12	50425000	2036	1364	2678	151	2036	1364	2678	151	2036	1364	2678	151	172	132	434	151	42	8	92	151	2036	1364	2678	151	13500	13500	13500	151	0.0000	no	no	1687	63.4	1687	59.2
12	50426000	2041	1380	3598	151	2041	1380	3598	151	2041	1380	3598	151	173	132	434	151	42	8	92	151	2041	1380	3598	151	13500	13500	13500	151	0.0000	no	no	1687	63.4	1687	59.2
12	50427000	1883	1364	2678	151	1883	1364	2678	151	1883	1364	2678	151	180	124	376	151	43	8	92	151	1883	1364	2678	151	13500	13500	13500	151	0.0000	no	no	1687	63.4	1687	59.2
12	50428000	1801	1180	2598	151	1801	1180	2598	151	1801	1180	2598	151	181	124	376	151	43	8	92	151	1801	1180	2598	151	13500	13500	13500	151	0.0000	no	no	1687	63.4	1687	59.2
12	50429000	1846	1180	2598	151	1846	1180	2598	151	1846	1180	2598	151	184	124	376	151	42	8	92	151	1846	1180	2598	151	13500	13500	13500	151	0.0000	no	no	1687	63.4	1687	59.2
12	50430000	2181	1368	2908	151	2181	1368	2908	151	2181	1368	2908	151	249	176	847	151	11	8	92	151	2181	1368	2908	151	13500	13500	13500	151	0.0000	no	no	1687	63.4	1687	59.2
12	50431000	2138	1380	3598	151	2138	1380	3598	151	2138	1380	3598	151	194	124	376	151	42	8	92	151	2138	1380	3598	151	13500	13500	13500	151	0.0000	no	no	1687	63.4	1687	59.2
12	50432000	2481	1564	3678	151	2481	1564	3678	151	2481	1564	3678	151	213	140	480	151	11	8	92	151	2481	1564	3678	151	13500	13500	13500	151	0.0000	no	no	1887	73.6	1887	70.7
12	50433000	2374	1105	3477	151	2374	1105	3477	151	2374	1105	3477	151	201	140	480	151	11	8	92	151	2374	1105	3477	151	13500	13500	13500	151	0.0000	no	no	1887	73.6	1887	70.7
12	50434000	1984	955	2727	151	1984	955	2727	151	1984	955	2727	151	191	140	480	151	11	8	92	151	1984	955	2727	151	13500	13500	13500	151	0.0000	no	no	1887	73.6	1887	70.7
12	50435000	1726	813	2437	151	1727	813	2437	151	1727	813	2437	151	191	140	480	151	11	8	92	151	1727	813	2437	151	13500	13500	13500	151	0.0000	no	no	1034	14.4	1034	9.4
12	50436000	711	532	1571	151	731	648	1604	151	731	648	1604	151	191	124	376	151	42	8	92	151	731	648	1604	151	13500	13500	13500	151	0.1342	no	no	1034	14.4	1034	9.4
12	50437000	741	533	1617	151	762	650	1650	151	791	656	1831	151	191	124	376	151	42	8	92	151	791	656	1831	151	13500	13500	13500	151	0.1057	no	no	1034	14.4	1034	9.4
12	50438000	957	536	1783	151	992	656	1831	151	973	656	1831	151	212	124	376	151	42	8	92	151	992	656	1831	151	13500	13500	13500	151	0.1057	no	no	1034	14.4	1034	9.4
12	50439000	1863	813	2437	151	1871	813	2437	151	1871	813	2437	151	199	140	480	151	10	8	92	151	1871	813	2437	151	13500	13500	13500	151	0.0000	no	no	1034	14.4	1034	9.4
12	50440000	2157	829	3357	151	2157	829	3357	151	2157	829	3357	151	198	140	480	151	11	8	92	151	2157	829	3357	151	13500	13500	13500	151	0.0000	no	no	1034	14.4	1034	9.4
12	50441000	2611	1380	3598	151	2611	1380	3598	151	2611	1380	3598	151	217	124	376	151	42	8	92	151	2611	1380	3598	151	13500	13500	13500	151	0.0000	no	no	2611	90.1	2611	89.3
12	50442000	2488	1380	3598	151	2488	1380	3598	151	2488	1380	3598	151	199	132	434	151	11	8	92	151	2488	1380	3598	151	13500	13500	13500	151	0.0000	no	no	2611	90.1	2611	89.3
12	50443000	2260	1196	3518	151	2260	1196	3518	151	2260	1196	3518	151	204	132	434	151	11	8	92	151	2260	1196	3518	151	13500	13500	13500	151	0.0000	no	no	2611	90.1	2611	89.3
12	50444000	1697	664	2357	151	1700	664	2357	151	1700	664	2357	151	213	156	572	151	11	8	92	151	1700	664	2357	151	13500	13500	13500	151	0.0224	no	no	2611	90.1	2611	89.3
12	50445000	1639	996	2518	151	1640	996	2518	151	1640	996	2518	151	187	124	376	151	47	18	207	151	1640	996	2518	151	13500	13500	13500	151	0.0000	no	no	1496	49.8	1496	44.7
12	50446000	1446	658	1900	151	1446	658	1900	151	1446	658	1900	151	209	156	572	151	11	8	92	151	1446	658	1900	151	13500	13500	13500	151	0.0905	no	no	1767	68.3	1767	64.4
12	50447000	1407	664	2357	151	1410	664	2357	151	1410	664	2357	151	188	124	376	151	46	12	138	151	1410	664	2357	151	13500	13500	13500	151	0.0224	no	no	1707	65.2	1707	61.1
12	50448000	1271	525	1777	151	1283	656	1831	151	1283	656	1831	151	188	124	376	151	48	24	276	151	1283	656	1831	151	13500	13500	13500	151	0.1057	no	no	1707	65.2	1707	61.1
12	50449000	1430	656	1831	151	1430	656	1831	151	1430	656	1831	151	215	144	503	151	17	8	92	151	1430	656	1831	151	13500	13500	13500	151	0.1057	no	no	1707	65.2	1707	61.1
12	50450000	1444	656	1831	151	1444	656	1831	151	1444	656	1831	151	216	144	503	151	17	8	92	151	1444	656	1831	151	13500	13500	13500	151	0.1057	no	no	1707	65.2	1707	61.1
12	50451000	1536	950	2498	151	1538	950	2498	151	1538	950	2498	151	210	144	503	151	17	8	92	151	1538	950	2498	151	13500	13500	13500	151	0.0000	no	no	1707	65.2	1707	61.1
12	50452000	1543	1180	2598	151	1543	1180	2598	151	1543	1180	2598	151	210	144	503	151	17	8	92	151	1543	1180	2598	151	13500	13500	13500	151	0.0000	no	no	1707	65.2	1707	61.1
12	50453000	1509	980	1879	151	1509	980	1879	151	1509	980	1879	151	177	42	442	151	44	16	184	151	1509	980	1879	151	13500	13500	13500	151	0.0000	no	no	1280	31.8	1280	25.7
12	50454000	1693	1180	2598	151	1693	1180	2598	151	1693	1180	2598	151	177	42	442	151	44	16	184	151	1693	1180	2598	151	13500	13500	13500	151	0.0000	no	no	1280	31.8	1280	25.7
12	50455000	1686	1180	2598	151	1686	1180	2598	151	1686	1180	2598	151	210	144	503	151	17	8	92	151	1686	1180	2598	151	13500	13500	13500	151	0.0000	no	no	1636	60.3	1636	55.9
12	50456000	1574	1168	1973	151	1574	1168	1973	151	1574	1168	1973	151	160	42	442	151	52	18	207	151	1574	1168	1973	151	13500	13500	13500	151	0.0000	no	no	1636	60.3	1636	55.9
12	50457000	1490	1164	1904	151	1490	1164	1904	151	1490	1164	1904	151	204	144	503	151	17	8	92	151	1490	1164	1904	151	13500	13500	13500	151	0.0000	no	no	1636	60.3	1636	55.9
12	50458000	1508	1164	1904	151	1508	1164	1904	151	1508	1164	1904	151	197	144	503	151	17	8	92	151	1508	1164	1904	151	13500	13500	13500	151	0.0000	no	no	1636	60.3	1636	55.9
12	50459000	1384	980	1879	151	1403	1118	1898	151	1403	1118	1898	151	192	144	503	151	21	8	92	151	1403	1118	1898	151	13500	13500	13500	151	0.0000	no	no	1636	60.3	1636	55.9
12	50460000	1389	980	1879	151	1407	980	1879	151	1407	980	1879	151	141	108	192	151	28	16	184	151	1407	980	1879	151	13500	13500	13500	151	0.0000	no	no	1636	60.3	1636	55.9
12	50461000	1438	1118	1898	151	1441	1164	1904	151	1441	1164	1904	151	142	108	192	151	36	24	276	151	1441	1164	1904	151	13500	13500	13500	151	0.0000	no	no	1636	60.3	1636	55.9
12	50462000	1458	980	1879	151	1458	980	1879	151	1458	980	1879	151	128	16	184	151	63	18	207	151	1458	980	1879	151	13500	13500	13500	151	0.0000	no	no	1361	38.5	1361	32.7
12	50463000	1433	980	1879	151	1437	980	1879	151	1437	980	1879	151	139	108	192	151	50	24	276	151	1437	980	1879	151	13500	13500	13500	151	0.0000	no	no	1361	38.5	1361	32.7
12	50464000	1406	980	1879	151	1406	980	1879	151	1406	980	1879	151	128	16	184	151	98	32	368	151	1406	980	1879	151	13500	13500	13500	151	0.0000	no	no	1361	38.5	1361	32.7
12	50465000	1415	980	1879	151	1415	980	1879	151	1415	980	1879	151	141	110	215	151	80	24	276	151	1415	980	1879	151	13500	13500	13500	151	0.0000	no	no	1542	53.2	1542	48.4
12	50466000	1350	980	1879	151	1350	980	1879	151	1350	980	1879	151	139	110	215	151	80	24	276	151	1350	980	1879	151	13500	13500	13500	151	0.0000	no	no	1542	53.2	1542	48.4
12	50467000	1349	980	1879	151	1349	980	1879	151	1349	980	1879	151	139	110	215	151	86	25	287	151	1349	980	1879	151	13500	13500	13500	151	0.0000	no	no	1542	53.2	1542	48.4
12	50468000	1368	980	1879	151	1368	980	1879	151	1368	980	1879	151	139	110	215	151	121	32	368	151	1368	980	1879	151	13500	13500	13500	151	0.0000	no	no	1542	53.2	1542	48.4
12	50469000	1358	980	1879	151	1358	980	1879	151	1358	980	1879	151	143	116	284	151	165	32	368	151	1358	980	1879	151	13500	13500	13500	151	0.0000	no	no	1542	53.2	1542	48.4
12	50470000	1215	980	1879	151	1232	980	1879	151	1232	980	1879	151	129	24	276	151	130	32	368	151	1232	980	1879	151	13500	13500	13500	151	0.0000	no	no	1542	53.2	1542	48.4
12	50471000	1351	980	1879	151	1351	980	1879	151	1351	980	1879	151	143	116	284	151	187	34	390	151	1351	980	1879	151	13500	13500	13500	151	0.0000	no	no	1542	53.2	1542	48.4
12	50472000	1358	980	1879	151	1368	980	1879	151	1368	980	1879	151	145	116	284	151	230	32	368	151	1368	980	1879	151	13500	13500	13500	151	0.0000	no	no	1563	54.8	1563	50.1
12	50473000	1130	780	1620	151	1137	918	1632	151	1137	918	1632	151	136	25	288	151	193	32	368	151	1137	918	1632	151	13500	13500	13500	151	0.0490	no	no	1563	54.8	1563	50.1
12	50474000	1128	780	1620	151	1142	922	1678	151	1142	922	1678	151	136	25	287	151	197	32	368	151	1142	922	1678	151	13500	13500	13500	151	0.0224	no	no	1563	54.8	1563	50.1
12	50475000	1330	980	1879	151	1336	980	1879	151	1336	980	1879	151	156	116	284	151	267	32	368	151	1336	980	1879	151	13500	13500	13500	151	0.0000	no	no	951	9.1	951	5.6
12	50476000	1113	780	1620	151	1134	918	1632	151	1136	918	1632	151	140	25	287	151	212	30	345	151	1136	918	1632	151	13500	13500	13500	151	0.0490	no	no	951	9.1	951	5.6
12	50477000	1162	796	1855	151	1181	934	1873	151	1183	934	1873	151	142	25	287	151	221	34	392	151	1183	934	1873	151	13500	13500	13500	151	0.0000	no	no	951	9.1	951	5.6
12	50478000	1223	800	1924	151	1234	938	1942	151	1234	938	1942	151	145	25	287	151	226	32	368	151	1234	938	1942	151	13500	13500	13500	151	0.0000	no	no	951	9.1	951	5.6
12	50479000	1140	796	1855	151	1185	934	1873	151	1185	934	1873	151	145	25	287	151	228	32	368	151	1185	934	1873	151	13500	13500	13500	151	0.0000	no	no	951	9.1	951	5.6
12	50480000	1155	796	1855	151	1203	934	1873	151	1203	934	1873	151	144	25	287	151	225	32	368	151	1203	934	1873	151	13500	13500	13500	151	0.0000	no	no	951	9.1	951	5.6
12	50481000	1162	796	1855	151	1188	934	1873	151	1188	934	1873	151	144	25	287	151	229	32	368	151	1188	934	1873	151	13500	13500	13500	151	0.0000	no	no	951	9.1	951	5.6
12	50482000	1068	780	1620	151	1085	780	1620	151	1085	780	1620	151	166	120	330	151	295	132	434	151	1085	780	1620	151	13500	13500	13500	151	0.1057	no	no	951	9.1	951	5.6
12	50483000	1058	780	1620	151	1075	780	1620	151	1075	780	1620	151	165	120	330	151	291	132	434	151	1075	780	1620	151	13500	13500	13500	151	0.1057	no	no	1381	40.2	1381	34.6
12	50484000	1018	780	1620	151	1044	780	1620	151	1044	780	1620	151	161	120	330	151	297	132	434	151	1044	780	1620	151	13500	13500	13500	151	0.1057	no	no	1381	40.2	1381	34.6
12	50485000	992	780	1620	151	1007	780	1620	151	1007	780	1620	151	155	116	284	151	296	132	434	151	1007	780	1620	151	13500	13500	13500	151	0.1057	no	no	1381	40.2	1381	34.6
12	50486000	966	768	1482	151	985	768	1482	151	985	768	1482	151	156	117	296	151	298	132	434	151	985	768	1482	151	13500	13500	13500	151	0.1318	no	no	1381	40.2	1381	34.6
12	50487000	1001	796	1855	151	1045	796	1855	151	1045	796	1855	151	156	117	296	151	297	132	434	151	1045	796	1855	151	13500	13500	13500	151	0.0224	no	no	1381	40.2	1381	34.6
12	50488000	888	752	1298	151	928	752	1298	151	928	752	1298	151	156	117	296	151	297	132	434	151	928	752	1298	151	13500	13500	13500	151	0.1229	no	no	1381	40.2	1381	34.6
12	50489000	886	640	1420	151	929	764	1436	151	929	764	1436	151	156	117	296	151	303	132	434	151	929	764	1436	151	13500	13500	13500	151	0.1342	no	no	1381	40.2	1381	34.6
12	50490000	870	640	1420	151	913	764	1436	151	913	764	1436	151	164	117	296	151	303	132	434	151	913	764	1436	151	13500	13500	13500	151	0.1342	no	no	1381	40.2	1381	34.6
12	50491000	827	626	1098	151	879	748	1252	151	879	748	1252	151	164	117	296	151	297	132	434	151	879	748	1252	151	13500	13500	13500	151	0.1128	no	no	1381	40.2	1381	34.6
12	50492000	815	626	1098	151	854	736	1114	151	854	736	1114	151	162	117	296	151	301	138	469	151	854	736	1114	151	13500	13500	13500	151	0.0620	no	no	1381	40.2	1381	34.6
12	50493000	805	567	1082	151	852	736	1114	151	852	736	1114	151	162	117	296	151	305	138	469	151	852	736	1114	151	13500	13500	13500	151	0.0620	no	no	1381	40.2	1381	34.6
12	50494000	809	521	1066	151	942	748	1252	151	945	748	1252	151	149	40	430	151	218	28	322	151	945	748	1252	151	13500	13500	13500	151	0.1128	no	no	1381	40.2	1381	34.6
12	50495000	820	429	1033	151	864	736	1114	151	864	736	1114	151	147	116	284	151	305	138	469	151	864	736	1114	151	13500	13500	13500	151	0.0620	no	no	1381	40.2	1381	34.6
12	50496000	828	432	1171	151	871	748	1252	151	871	748	1252	151	145	116	284	151	315	138	469	151	871	748	1252	151	13500	13500	13500	151	0.1128	no	no	1381	40.2	1381	34.6
12	50497000	835	528	1387	151	1007	768	1482	151	1007	768	1482	151	153	40	430	151	223	76	674	151	1007	768	1482	151	13500	13500	13500	151	0.1318	no	no	1381	40.2	1381	34.6
12	50498000	839	528	1387	151	1038	780	1620	151	1037	780	1620	151	151	40	430	151	225	68	591	151	1038	780	1620	151	13500	13500	13500	151	0.1057	no	no	1381	40.2	1381	34.6
12	50499000	892	536	1783	151	1154	796	1855	151	1155	796	1855	151	151	40	430	151	225	68	591	151	1155	796	1855	151	13500	13500	13500	151	0.0224	no	no	1068	16.3	1068	11.1
12	50500000	858	524	1204	151	1206	796	1855	151	1207	796	1855	151	153	40	430	151	223	68	591	151	1207	796	1855	151	13500	13500	13500	151	0.0224	no	no	1068	16.3	1068	11.1
12	50501000	873	518	1430	151	1453	950	2498	151	1453	950	2498	151	192	76	674	151	207	68	591	151	1453	950	2498	151	13500	13500	13500	151	0.0000	no	no	794	2.4	794	1.3
12	50502000	1617	544	3116	151	1745	829	3357	151	1743	829	3357	151	149	54	511	151	203	76	674	151	1745	829	3357	151	13500	13500	13500	151	0.0000	no	no	794	2.4	794	1.3
12	50503000	1531	540	2196	151	1631	813	2437	151	1629	813	2437	151	149	54	511	151	173	24	276	151	1631	813	2437	151	13500	13500	13500	151	0.0000	no	no	794	2.4	794	1.3
12	50504000	1506	813	2437	151	1574	996	2518	151	1572	996	2518	151	142	54	511	151	172	24	276	151	1574	996	2518	151	13500	13500	13500	151	0.0000	no	no	794	2.4	794	1.3
12	50505000	1491	950	2498	151	1525	996	2518	151	1521	996	2518	151	142	54	511	151	172	24	276	151	1527	996	2518	151	13500	13500	13500	151	0.0000	no	no	794	2.4	794	1.3
12	50506000	1582	996	2518	151	1583	996	2518	151	1583	996	2518	151	135	42	442	151	170	24	276	151	1583	996	2518	151	13500	13500	13500	151	0.0000	no	no	794	2.4	794	1.3
12	50507000	1711	996	2518	151	1712	996	2518	151	1712	996	2518	151	143	42	442	151	168	24	276	151	1712	996	2518	151	13500	13500	13500	151	0.0000	no	no	794	2.4	794	1.3
12	50508000	1742	1000	2748	151	1743	1000	2748	151	1743	1000	2748	151	156	84	831	151	165	24	276	151	1743	1000	2748	151	13500	13500	13500	151	0.0000	no	no	794	2.4	794	1.3
12	50509000	1621	996	2518	151	1622	996	2518	151	1622	996	2518	151	160	84	831	151	167	26	299	151	1622	996	2518	151	13500	13500	13500	151	0.0000	no	no	794	2.4	794	1.3
12	50510000	1709	1013	3437	151	1711	1013	3437	151	1711	1013	3437	151	132	36	407	151	167	26	299	151	1711	1013	3437	151	13500	13500	13500	151	0.0000	no	no	794	2.4	794	1.3
12	50511000	1714	1013	3437	151	1717	1013	3437	151	1717	1013	3437	151	131	36	407	151	164	24	276	151	1717	1013	3437	151	13500	13500	13500	151	0.0000	no	no	1772	68.6	1772	64.7
12	50512000	1787	1013	3437	151	1794	1013	3437	151	1794	1013	3437	151	127	31	357	151	154	24	276	151	1794	1013	3437	151	13500	13500	13500	151	0.0000	no	no	1772	68.6	1772	64.7
12	50513000	1681	1013	3437	151	1682	1013	3437	151	1686	1013	3437	151	123	31	357	151	155	24	276	151	1686	1013	3437	151	13500	13500	13500	151	0.0000	no	no	1772	68.6	1772	64.7
12	50514000	1669	1013	3437	151	1670	1013	3437	151	1674	1013	3437	151	112	24	276	151	152	24	276	151	1674	1013	3437	151	13500	13500	13500	151	0.0000	no	no	1772	68.6	1772	64.7
12	50515000	1485	996	2518	151	1487	996	2518	151	1491	996	2518	151	106	18	207	151	145	24	276	151	1491	996	2518	151	13500	13500	13500	151	0.0000	no	no	1772	68.6	1772	64.7
12	50516000	1426	996	2518	151	1428	996	2518	151	1432	996	2518	151	105	18	207	151	142	24	276	151	1432	996	2518	151	13500	13500	13500	151	0.0000	no	no	1063	16.0	1063	10.7
12	50517000	1372	980	1879	151	1373	980	1879	151	1377	980	1879	151	100	16	184	151	142	24	276	151	1377	980	1879	151	13500	13500	13500	151	0.0000	no	no	1063	16.0	1063	10.7
12	50518000	1326	980	1879	151	1328	980	1879	151	1332	980	1879	151	99	16	184	151	139	24	276	151	1332	980	1879	151	13500	13500	13500	151	0.0000	no	no	1063	16.0	1063	10.7
12	50519000	1299	980	1879	151	1300	980	1879	151	1304	980	1879	151	99	16	184	151	136	24	276	151	1304	980	1879	151	13500	13500	13500	151	0.0000	no	no	1063	16.0	1063	10.7
12	50520000	1387	996	2518	151	1387	996	2518	151	1387	996	2518	151	100	16	184	151	135	24	276	151	1387	996	2518	151	13500	13500	13500	151	0.0000	no	no	1063	16.0	1063	10.7
12	50521000	1385	996	2518	151	1385	996	2518	151	1385	996	2518	151	100	16	184	151	137	24	276	151	1385	996	2518	151	13500	13500	13500	151	0.0000	no	no	1063	16.0	1063	10.7
12	50522000	1409	996	2518	151	1409	996	2518	151	1409	996	2518	151	100	16	184	151	131	24	276	151	1409	996	2518	151	13500	13500	13500	151	0.0000	no	no	1063	16.0	1063	10.7
12	50523000	1305	980	1879	151	1305	980	1879	151	1305	980	1879	151	100	16	184	151	129	24	276	151	1305	980	1879	151	13500	13500	13500	151	0.0000	no	no	1063	16.0	1063	10.7
12	50524000	1289	980	1879	151	1289	980	1879	151	1289	980	1879	151	102	16	184	151	116	24	276	151	1289	980	1879	151	13500	13500	13500	151	0.0000	no	no	1063	16.0	1063	10.7
12	50525000	1281	980	1879	151	1281	980	1879	151	1281	980	1879	151	104	24	276	151	115	24	276	151	1281	980	1879	151	13500	13500	13500	151	0.0000	no	no	1063	16.0	1063	10.7
12	50526000	1238	980	1879	151	1238	980	1879	151	1238	980	1879	151	102	24	276	151	114	24	276	151	1238	980	1879	151	13500	13500	13500	151	0.0000	no	no	1063	16.0	1063	10.7
12	50527000	1222	980	1879	151	1222	980	1879	151	1222	980	1879	151	101	24	276	151	110	24	276	151	1222	980	1879	151	13500	13500	13500	151	0.0000	no	no	1063	16.0	1063	10.7
12	50528000	1207	980	1879	151	1207	980	1879	151	1207	980	1879	151	101	24	276	151	110	24	276	151	1207	980	1879	151	13500	13500	13500	151	0.0000	no	no	1063	16.0	1063	10.7
12	50529000	1197	968	1682	151	1197	968	1682	151	1197	968	1682	151	101	24	276	151	107	24	276	151	1197	968	1682	151	13500	13500	13500	151	0.0000	no	no	1063	16.0	1063	10.7
12	50530000	1214	980	1879	151	1214	980	1879	151	1214	980	1879	151	100	24	276	151	98	24	276	151	1214	980	1879	151	13500	13500	13500	151	0.0000	no	no	1063	16.0	1063	10.7
12	50531000	1195	980	1879	151	1195	980	1879	151	1197	980	1879	151	98	18	207	151	85	16	184	151	1197	980	1879	151	13500	13500	13500	151	0.0000	no	no	1063	16.0	1063	10.7
12	50532000	1192	980	1879	151	1192	980	1879	151	1192	980	1879	151	98	18	207	151	84	16	184	151	1192	980	1879	151	13500	13500	13500	151	0.0000	no	no	1063	16.0	1063	10.7
12	50533000	1275	980	1879	151	1277	980	1879	151	1277	980	1879	151	99	18	207	151	75	16	184	151	1277	980	1879	151	13500	13500	13500	151	0.0000	no	no	1063	16.0	1063	10.7
12	50534000	1295	980	1879	151	1296	980	1879	151	1296	980	1879	151	97	18	207	151	73	16	184	151	1296	980	1879	151	13500	13500	13500	151	0.0000	no	no	1063	16.0	1063	10.7
12	50535000	1431	996	2518	151	1432	996	2518	151	1432	996	2518	151	97	18	207	151	74	16	184	151	1432	996	2518	151	13500	13500	13500	151	0.0000	no	no	1063	16.0	1063	10.7
12	50536000	1392	934	1873	151	1392	934	1873	151	1392	934	1873	151	97	18	207	151	73	16	184	151	1392	934	1873	151	13500	13500	13500	151	0.0000	no	no	1063	16.0	1063	10.7
12	50537000	1466	996	2518	151	1466	996	2518	151	1466	996	2518	151	97	18	207	151	71	16	184	151	1466	996	2518	151	13500	13500	13500	151	0.0000	no	no	1063	16.0	1063	10.7
12	50538000	1565	996	2518	151	1565	996	2518	151	1565	996	2518	151	96	16	184	151	71	16	184	151	1565	996	2518	151	13500	13500	13500	151	0.0000	no	no	2985	93.2	2985	92.9
12	50539000	1686	1013	3437	151	1686	1013	3437	151	1686	1013	3437	151	96	16	184	151	71	16	184	151	1686	1013	3437	151	13500	13500	13500	151	0.0000	no	no	2985	93.2	2985	92.9
12	50540000	1514	996	2518	151	1514	996	2518	151	1514	996	2518	151	95	16	184	151	68	16	184	151	1514	996	2518	151	13500	13500	13500	151	0.0000	no	no	1713	65.5	1713	61.5
12	50541000	1402	996	2518	151	1402	996	2518	151	1402	996	2518	151	95	16	184	151	70	16	184	151	1402	996	2518	151	13500	13500	13500	151	0.0000	no	no	1713	65.5	1713	61.5
12	50542000	1428	996	2518	151	1428	996	2518	151	1428	996	2518	151	96	16	184	151	69	16	184	151	1428	996	2518	151	13500	13500	13500	151	0.0000	no	no	1713	65.5	1713	61.5
12	50543000	1221	796	1855	151	1221	796	1855	151	1221	796	1855	151	96	16	184	151	69	16	184	151	1221	796	1855	151	13500	13500	13500	151	0.0224	no	no	1713	65.5	1713	61.5
12	50544000	1173	796	1855	151	1173	796	1855	151	1173	796	1855	151	96	16	184	151	65	16	184	151	1173	796	1855	151	13500	13500	13500	151	0.0224	no	no	1468	47.5	1468	42.3
12	50545000	1076	796	1855	151	1076	796	1855	151	1076	796	1855	151	96	16	184	151	63	16	184	151	1076	796	1855	151	13500	13500	13500	151	0.0224	no	no	1468	47.5	1468	42.3
12	50546000	1101	796	1855	151	1101	796	1855	151	1101	796	1855	151	96	16	184	151	60	16	184	151	1101	796	1855	151	13500	13500	13500	151	0.0224	no	no	1468	47.5	1468	42.3
12	50547000	1072	796	1855	151	1072	796	1855	151	1072	796	1855	151	96	16	184	151	60	16	184	151	1072	796	1855	151	13500	13500	13500	151	0.0224	no	no	1468	47.5	1468	42.3
12	50548000	1034	796	1855	151	1035	796	1855	151	1034	796	1855	151	96	16	184	151	60	16	184	151	1035	796	1855	151	13500	13500	13500	151	0.0224	no	no	1468	47.5	1468	42.3
12	50549000	995	796	1855	151	996	796	1855	151	995	796	1855	151	100	16	184	151	60	16	184	151	996	796	1855	151	13500	13500	13500	151	0.0224	no	no	1468	47.5	1468	42.3
12	50550000	1042	796	1855	151	1043	796	1855	151	1042	796	1855	151	95	16	184	151	60	16	184	151	1043	796	1855	151	13500	13500	13500	151	0.0224	no	no	1468	47.5	1468	42.3
12	50551000	1090	800	1924	151	1090	800	1924	151	1090	800	1924	151	93	16	184	151	60	16	184	151	1090	800	1924	151	13500	13500	13500	151	0.0000	no	no	1468	47.5	1468	42.3
12	50552000	1110	800	1924	151	1185	829	3357	151	1110	800	1924	151	93	16	184	151	60	16	184	151	1185	829	3357	151	13500	13500	13500	151	0.0000	no	no	1468	47.5	1468	42.3
12	50553000	988	796	1855	151	999	796	1855	151	992	796	1855	151	93	16	184	151	60	16	184	151	1003	796	1855	151	13500	13500	13500	151	0.0224	no	no	1468	47.5	1468	42.3
12	50554000	899	764	1436	151	905	764	1436	151	903	764	1436	151	93	16	184	151	60	16	184	151	909	764	1436	151	13500	13500	13500	151	0.1342	no	no	1468	47.5	1468	42.3
12	50555000	867	748	1252	151	871	748	1252	151	871	748	1252	151	93	16	184	151	60	16	184	151	875	748	1252	151	13500	13500	13500	151	0.1128	no	no	1468	47.5	1468	42.3
12	50556000	872	752	1298	151	877	752	1298	151	872	752	1298	151	87	16	184	151	60	16	184	151	877	752	1298	151	13500	13500	13500	151	0.1229	no	no	1468	47.5	1468	42.3
12	50557000	859	768	1482	151	859	768	1482	151	859	768	1482	151	91	16	184	151	59	16	184	151	859	768	1482	151	13500	13500	13500	151	0.1318	no	no	1468	47.5	1468	42.3
12	50558000	831	736	1114	151	831	736	1114	151	831	736	1114	151	101	24	276	151	59	16	184	151	831	736	1114	151	13500	13500	13500	151	0.0620	no	no	1468	47.5	1468	42.3
12	50559000	831	736	1114	151	831	736	1114	151	831	736	1114	151	103	24	276	151	59	16	184	151	831	736	1114	151	13500	13500	13500	151	0.0620	no	no	1468	47.5	1468	42.3
12	50560000	855	752	1298	151	855	752	1298	151	855	752	1298	151	100	24	276	151	57	16	184	151	855	752	1298	151	13500	13500	13500	151	0.1229	no	no	1468	47.5	1468	42.3
12	50561000	831	695	1110	151	833	736	1114	151	833	736	1114	151	96	24	276	151	57	16	184	151	833	736	1114	151	13500	13500	13500	151	0.0620	no	no	1468	47.5	1468	42.3
12	50562000	864	748	1252	151	864	748	1252	151	864	748	1252	151	96	24	276	151	57	16	184	151	864	748	1252	151	13500	13500	13500	151	0.1128	no	no	1468	47.5	1468	42.3
12	50563000	884	780	1620	151	884	780	1620	151	884	780	1620	151	96	24	276	151	58	16	184	151	884	780	1620	151	13500	13500	13500	151	0.1057	no	no	1468	47.5	1468	42.3
12	50564000	880	768	1482	151	880	768	1482	151	880	768	1482	151	96	24	276	151	62	16	184	151	880	768	1482	151	13500	13500	13500	151	0.1318	no	no	1468	47.5	1468	42.3
12	50565000	940	796	1855	151	940	796	1855	151	940	796	1855	151	96	24	276	151	60	16	184	151	940	796	1855	151	13500	13500	13500	151	0.0224	no	no	1468	47.5	1468	42.3
12	50566000	947	784	1666	151	947	784	1666	151	947	784	1666	151	96	24	276	151	60	16	184	151	947	784	1666	151	13500	13500	13500	151	0.0905	no	no	1468	47.5	1468	42.3
12	50567000	926	722	1478	151	928	768	1482	151	928	768	1482	151	95	18	207	151	51	16	184	151	928	768	1482	151	13500	13500	13500	151	0.1318	no	no	1320	35.0	1320	29.1
12	50568000	967	750	1849	151	969	796	1855	151	969	796	1855	151	93	18	207	151	51	16	184	151	969	796	1855	151	13500	13500	13500	151	0.0224	no	no	1320	35.0	1320	29.1
12	50569000	991	750	1849	151	993	796	1855	151	993	796	1855	151	87	16	184	151	51	16	184	151	993	796	1855	151	13500	13500	13500	151	0.0224	no	no	1320	35.0	1320	29.1
12	50570000	1058	755	1918	151	1060	800	1924	151	1060	800	1924	151	91	16	184	151	51	16	184	151	1060	800	1924	151	13500	13500	13500	151	0.0000	no	no	1320	35.0	1320	29.1
12	50571000	1079	800	1924	151	1079	800	1924	151	1079	800	1924	151	91	16	184	151	51	16	184	151	1079	800	1924	151	13500	13500	13500	151	0.0000	no	no	1320	35.0	1320	29.1
12	50572000	1099	813	2437	151	1099	813	2437	151	1099	813	2437	151	99	16	184	151	52	16	184	151	1099	813	2437	151	13500	13500	13500	151	0.0000	no	no	1320	35.0	1320	29.1
12	50573000	1148	800	1924	151	1161	800	1924	151	1148	800	1924	151	99	16	184	151	52	16	184	151	1161	800	1924	151	13500	13500	13500	151	0.0000	no	no	1320	35.0	1320	29.1
12	50574000	1221	813	2437	151	1247	813	2437	151	1221	813	2437	151	95	16	184	151	53	16	184	151	1247	813	2437	151	13500	13500	13500	151	0.0000	no	no	1320	35.0	1320	29.1
12	50575000	1297	800	1924	151	1297	800	1924	151	1297	800	1924	151	95	16	184	151	58	16	184	151	1297	800	1924	151	13500	13500	13500	151	0.0000	no	no	1320	35.0	1320	29.1
12	50576000	1375	796	1855	151	1375	796	1855	151	1375	796	1855	151	94	16	184	151	57	16	184	151	1375	796	1855	151	13500	13500	13500	151	0.0224	no	no	1320	35.0	1320	29.1
12	50577000	1281	691	1840	151	1290	796	1855	151	1290	796	1855	151	94	16	184	151	57	16	184	151	1290	796	1855	151	13500	13500	13500	151	0.0224	no	no	1320	35.0	1320	29.1
12	50578000	1376	699	2387	151	1385	813	2437	151	1406	813	2437	151	94	16	184	151	62	16	184	151	1406	813	2437	151	13500	13500	13500	151	0.0000	no	no	1320	35.0	1320	29.1
12	50579000	1291	691	1840	151	1298	796	1855	151	1319	796	1855	151	94	16	184	151	62	16	184	151	1319	796	1855	151	13500	13500	13500	151	0.0224	no	no	1320	35.0	1320	29.1
12	50580000	1402	813	2437	151	1402	813	2437	151	1405	813	2437	151	94	16	184	151	62	16	184	151	1405	813	2437	151	13500	13500	13500	151	0.0000	no	no	1738	66.9	1738	62.9
12	50581000	1344	796	1855	151	1345	796	1855	151	1345	796	1855	151	84	16	184	151	61	16	184	151	1346	796	1855	151	13500	13500	13500	151	0.0224	no	no	1738	66.9	1738	62.9
12	50582000	1320	796	1855	151	1322	796	1855	151	1322	796	1855	151	84	16	184	151	60	16	184	151	1323	796	1855	151	13500	13500	13500	151	0.0224	no	no	1738	66.9	1738	62.9
12	50583000	1368	800	1924	151	1369	800	1924	151	1369	800	1924	151	84	16	184	151	64	16	184	151	1370	800	1924	151	13500	13500	13500	151	0.0000	no	no	2275	84.6	2275	83.1
12	50584000	1333	796	1855	151	1334	796	1855	151	1336	796	1855	151	84	16	184	151	64	16	184	151	1337	796	1855	151	13500	13500	13500	151	0.0224	no	no	2275	84.6	2275	83.1
12	50585000	1374	813	2437	151	1375	813	2437	151	1377	813	2437	151	84	16	184	151	64	16	184	151	1379	813	2437	151	13500	13500	13500	151	0.0000	no	no	2275	84.6	2275	83.1
12	50586000	1409	813	2437	151	1411	813	2437	151	1411	813	2437	151	84	16	184	151	66	16	184	151	1412	813	2437	151	13500	13500	13500	151	0.0000	no	no	2275	84.6	2275	83.1
12	50587000	1548	829	3357	151	1552	829	3357	151	1554	829	3357	151	83	16	184	151	66	16	184	151	1558	829	3357	151	13500	13500	13500	151	0.0000	no	no	2275	84.6	2275	83.1
12	50588000	1591	829	3357	151	1591	829	3357	151	1591	829	3357	151	89	24	276	151	64	16	184	151	1591	829	3357	151	13500	13500	13500	151	0.0000	no	no	2275	84.6	2275	83.1
12	50589000	1299	813	2437	151	1299	813	2437	151	1299	813	2437	151	89	24	276	151	63	16	184	151	1299	813	2437	151	13500	13500	13500	151	0.0000	no	no	2275	84.6	2275	83.1
12	50590000	1082	796	1855	151	1082	796	1855	151	1082	796	1855	151	89	24	276	151	63	16	184	151	1082	796	1855	151	13500	13500	13500	151	0.0224	no	no	2275	84.6	2275	83.1
12	50591000	984	796	1855	151	985	796	1855	151	985	796	1855	151	87	24	276	151	59	16	184	151	985	796	1855	151	13500	13500	13500	151	0.0224	no	no	2275	84.6	2275	83.1
12	50592000	909	780	1620	151	919	780	1620	151	913	780	1620	151	87	24	276	151	48	16	184	151	921	780	1620	151	13500	13500	13500	151	0.1057	no	no	1410	42.6	1410	37.1
12	50593000	881	764	1436	151	886	764	1436	151	887	764	1436	151	86	24	276	151	46	16	184	151	887	764	1436	151	13500	13500	13500	151	0.1342	no	no	1410	42.6	1410	37.1
12	50594000	864	764	1436	151	869	764	1436	151	869	764	1436	151	85	24	276	151	46	16	184	151	869	764	1436	151	13500	13500	13500	151	0.1342	no	no	1410	42.6	1410	37.1
12	50595000	861	768	1482	151	865	768	1482	151	865	768	1482	151	77	18	207	151	47	16	184	151	865	768	1482	151	13500	13500	13500	151	0.1318	no	no	1410	42.6	1410	37.1
12	50596000	856	780	1620	151	860	780	1620	151	860	780	1620	151	73	18	207	151	46	16	184	151	860	780	1620	151	13500	13500	13500	151	0.1057	no	no	1410	42.6	1410	37.1
12	50597000	849	780	1620	151	852	780	1620	151	852	780	1620	151	62	16	184	151	45	16	184	151	852	780	1620	151	13500	13500	13500	151	0.1057	no	no	1410	42.6	1410	37.1
12	50598000	875	796	1855	151	877	796	1855	151	877	796	1855	151	62	16	184	151	48	16	184	151	877	796	1855	151	13500	13500	13500	151	0.0224	no	no	1410	42.6	1410	37.1
12	50599000	852	784	1666	151	856	784	1666	151	856	784	1666	151	57	16	184	151	49	16	184	151	856	784	1666	151	13500	13500	13500	151	0.0905	no	no	1410	42.6	1410	37.1
12	50600000	809	748	1252	151	815	748	1252	151	815	748	1252	151	54	16	184	151	46	16	184	151	815	748	1252	151	13500	13500	13500	151	0.1128	no	no	1410	42.6	1410	37.1
12	50601000	799	748	1252	151	807	748	1252	151	807	748	1252	151	54	16	184	151	45	16	184	151	807	748	1252	151	13500	13500	13500	151	0.1128	no	no	1410	42.6	1410	37.1
12	50602000	817	764	1436	151	822	764	1436	151	822	764	1436	151	54	16	184	151	40	16	184	151	822	764	1436	151	13500	13500	13500	151	0.1342	no	no	1410	42.6	1410	37.1
12	50603000	846	796	1855	151	852	796	1855	151	852	796	1855	151	54	16	184	151	34	16	184	151	852	796	1855	151	13500	13500	13500	151	0.0224	no	no	1410	42.6	1410	37.1
12	50604000	785	748	1252	151	793	748	1252	151	793	748	1252	151	54	16	184	151	34	16	184	151	793	748	1252	151	13500	13500	13500	151	0.1128	no	no	1410	42.6	1410	37.1
12	50605000	777	748	1252	151	786	748	1252	151	786	748	1252	151	54	16	184	151	34	16	184	151	786	748	1252	151	13500	13500	13500	151	0.1128	no	no	1410	42.6	1410	37.1
12	50606000	778	748	1252	151	786	748	1252	151	786	748	1252	151	54	16	184	151	31	16	184	151	786	748	1252	151	13500	13500	13500	151	0.1128	no	no	1410	42.6	1410	37.1
12	50607000	782	748	1252	151	787	748	1252	151	787	748	1252	151	54	16	184	151	31	16	184	151	787	748	1252	151	13500	13500	13500	151	0.1128	no	no	1410	42.6	1410	37.1
12	50608000	844	784	1666	151	848	784	1666	151	848	784	1666	151	52	16	184	151	31	16	184	151	848	784	1666	151	13500	13500	13500	151	0.0905	no	no	1410	42.6	1410	37.1
12	50609000	797	748	1252	151	803	748	1252	151	803	748	1252	151	52	16	184	151	28	16	184	151	803	748	1252	151	13500	13500	13500	151	0.1128	no	no	1410	42.6	1410	37.1
12	50610000	831	780	1620	151	837	780	1620	151	837	780	1620	151	51	16	184	151	28	16	184	151	837	780	1620	151	13500	13500	13500	151	0.1057	no	no	1410	42.6	1410	37.1
12	50611000	1197	817	2667	151	1201	817	2667	151	1201	817	2667	151	50	16	184	151	27	16	184	151	1201	817	2667	151	13500	13500	13500	151	0.0000	no	no	1217	26.9	1217	20.6
12	50612000	1236	813	2437	151	1238	813	2437	151	1238	813	2437	151	50	16	184	151	27	16	184	151	1238	813	2437	151	13500	13500	13500	151	0.0000	no	no	1217	26.9	1217	20.6
12	50613000	1236	813	2437	151	1237	813	2437	151	1237	813	2437	151	50	16	184	151	30	16	184	151	1237	813	2437	151	13500	13500	13500	151	0.0000	no	no	1217	26.9	1217	20.6
12	50614000	1099	800	1924	151	1100	800	1924	151	1100	800	1924	151	50	16	184	151	30	16	184	151	1100	800	1924	151	13500	13500	13500	151	0.0000	no	no	1217	26.9	1217	20.6
12	50615000	1022	796	1855	151	1023	796	1855	151	1023	796	1855	151	50	16	184	151	25	16	184	151	1023	796	1855	151	13500	13500	13500	151	0.0224	no	no	1217	26.9	1217	20.6
12	50616000	945	796	1855	151	946	796	1855	151	946	796	1855	151	49	16	184	151	25	16	184	151	946	796	1855	151	13500	13500	13500	151	0.0224	no	no	1217	26.9	1217	20.6
12	50617000	961	796	1855	151	962	796	1855	151	962	796	1855	151	49	16	184	151	25	16	184	151	962	796	1855	151	13500	13500	13500	151	0.0224	no	no	1513	51.1	1513	46.2
12	50618000	929	784	1666	151	930	784	1666	151	930	784	1666	151	48	16	184	151	23	16	184	151	930	784	1666	151	13500	13500	13500	151	0.0905	no	no	1513	51.1	1513	46.2
12	50619000	891	780	1620	151	892	780	1620	151	892	780	1620	151	48	16	184	151	20	16	184	151	892	780	1620	151	13500	13500	13500	151	0.1057	no	no	1513	51.1	1513	46.2
12	50620000	872	780	1620	151	873	780	1620	151	873	780	1620	151	48	16	184	151	16	8	92	151	873	780	1620	151	13500	13500	13500	151	0.1057	no	no	1513	51.1	1513	46.2
12	50621000	855	780	1620	151	856	780	1620	151	856	780	1620	151	48	16	184	151	15	8	92	151	856	780	1620	151	13500	13500	13500	151	0.1057	no	no	1513	51.1	1513	46.2
12	50622000	877	784	1666	151	879	784	1666	151	879	784	1666	151	48	16	184	151	15	8	92	151	879	784	1666	151	13500	13500	13500	151	0.0905	no	no	1513	51.1	1513	46.2
12	50623000	931	800	1924	151	932	800	1924	151	932	800	1924	151	48	16	184	151	15	8	92	151	932	800	1924	151	13500	13500	13500	151	0.0000	no	no	1513	51.1	1513	46.2
12	50624000	951	800	1924	151	952	800	1924	151	952	800	1924	151	52	16	184	151	15	8	92	151	952	800	1924	151	13500	13500	13500	151	0.0000	no	no	1128	20.8	1128	14.7
12	50625000	842	764	1436	151	846	764	1436	151	846	764	1436	151	52	16	184	151	14	8	92	151	846	764	1436	151	13500	13500	13500	151	0.1342	no	no	1128	20.8	1128	14.7
12	50626000	864	768	1482	151	866	768	1482	151	866	768	1482	151	51	16	184	151	15	8	92	151	866	768	1482	151	13500	13500	13500	151	0.1318	no	no	1128	20.8	1128	14.7
12	50627000	858	780	1620	151	862	780	1620	151	862	780	1620	151	51	16	184	151	16	8	92	151	862	780	1620	151	13500	13500	13500	151	0.1057	no	no	1128	20.8	1128	14.7
12	50628000	862	780	1620	151	866	780	1620	151	866	780	1620	151	51	16	184	151	18	16	184	151	866	780	1620	151	13500	13500	13500	151	0.1057	no	no	1128	20.8	1128	14.7
12	50629000	942	796	1855	151	948	796	1855	151	948	796	1855	151	49	16	184	151	18	16	184	151	948	796	1855	151	13500	13500	13500	151	0.0224	no	no	1128	20.8	1128	14.7
12	50630000	927	796	1855	151	930	796	1855	151	930	796	1855	151	51	16	184	151	19	16	184	151	930	796	1855	151	13500	13500	13500	151	0.0224	no	no	1128	20.8	1128	14.7
12	50631000	841	784	1666	151	844	784	1666	151	844	784	1666	151	51	16	184	151	17	16	184	151	844	784	1666	151	13500	13500	13500	151	0.0905	no	no	1128	20.8	1128	14.7
12	50632000	831	796	1855	151	836	796	1855	151	836	796	1855	151	42	16	184	151	17	16	184	151	836	796	1855	151	13500	13500	13500	151	0.0224	no	no	1128	20.8	1128	14.7
12	50633000	778	732	1068	151	782	732	1068	151	782	732	1068	151	42	16	184	151	17	16	184	151	782	732	1068	151	13500	13500	13500	151	0.0377	no	no	1128	20.8	1128	14.7
12	50634000	766	732	1068	151	770	732	1068	151	770	732	1068	151	42	16	184	151	17	16	184	151	770	732	1068	151	13500	13500	13500	151	0.0377	no	no	1128	20.8	1128	14.7
12	50635000	764	732	1068	151	768	732	1068	151	768	732	1068	151	42	16	184	151	17	16	184	151	768	732	1068	151	13500	13500	13500	151	0.0377	no	no	1128	20.8	1128	14.7
12	50636000	766	732	1068	151	770	732	1068	151	770	732	1068	151	42	16	184	151	12	8	92	151	770	732	1068	151	13500	13500	13500	151	0.0377	no	no	1128	20.8	1128	14.7
12	50637000	823	738	1662	151	826	784	1666	151	826	784	1666	151	42	16	184	151	11	8	92	151	826	784	1666	151	13500	13500	13500	151	0.0905	no	no	1128	20.8	1128	14.7
12	50638000	779	702	1248	151	782	748	1252	151	782	748	1252	151	42	16	184	151	11	8	92	151	782	748	1252	151	13500	13500	13500	151	0.1128	no	no	1128	20.8	1128	14.7
12	50639000	755	695	1110	151	758	736	1114	151	758	736	1114	151	42	16	184	151	11	8	92	151	758	736	1114	151	13500	13500	13500	151	0.0620	no	no	1128	20.8	1128	14.7
12	50640000	753	732	1068	151	759	736	1114	151	755	732	1068	151	42	16	184	151	11	8	92	151	759	736	1114	151	13500	13500	13500	151	0.0377	no	no	1128	20.8	1128	14.7
12	50641000	756	732	1068	151	773	736	1114	151	758	732	1068	151	43	16	184	151	11	8	92	151	773	736	1114	151	13500	13500	13500	151	0.0377	no	no	1128	20.8	1128	14.7
12	50642000	748	624	1052	151	752	732	1068	151	752	732	1068	151	43	16	184	151	11	8	92	151	752	732	1068	151	13500	13500	13500	151	0.0377	no	no	1128	20.8	1128	14.7
12	50643000	753	693	1064	151	756	732	1068	151	756	732	1068	151	43	16	184	151	11	8	92	151	756	732	1068	151	13500	13500	13500	151	0.0377	no	no	1128	20.8	1128	14.7
12	50644000	772	718	1432	151	775	764	1436	151	775	764	1436	151	43	16	184	151	9	8	92	151	775	764	1436	151	13500	13500	13500	151	0.1342	no	no	1128	20.8	1128	14.7
12	50645000	784	768	1482	151	787	768	1482	151	787	768	1482	151	43	16	184	151	9	8	92	151	787	768	1482	151	13500	13500	13500	151	0.1318	no	no	1128	20.8	1128	14.7
12	50646000	815	780	1620	151	816	780	1620	151	816	780	1620	151	43	16	184	151	9	8	92	151	816	780	1620	151	13500	13500	13500	151	0.1057	no	no	1128	20.8	1128	14.7
12	50647000	815	784	1666	151	818	784	1666	151	818	784	1666	151	43	16	184	151	9	8	92	151	818	784	1666	151	13500	13500	13500	151	0.0905	no	no	1128	20.8	1128	14.7
12	50648000	785	768	1482	151	787	768	1482	151	793	768	1482	151	43	16	184	151	8	8	92	151	793	768	1482	151	13500	13500	13500	151	0.1318	no	no	1128	20.8	1128	14.7
12	50649000	784	768	1482	151	787	768	1482	151	792	768	1482	151	43	16	184	151	8	8	92	151	792	768	1482	151	13500	13500	13500	151	0.1318	no	no	1128	20.8	1128	14.7
12	50650000	788	796	1855	151	796	796	1855	151	791	796	1855	151	43	16	184	151	6	8	92	151	796	796	1855	151	13500	13500	13500	151	0.0224	no	no	1128	20.8	1128	14.7
12	50651000	807	796	1855	151	815	796	1855	151	809	796	1855	151	43	16	184	151	6	8	92	151	815	796	1855	151	13500	13500	13500	151	0.0224	no	no	1128	20.8	1128	14.7
12	50652000	814	796	1855	151	818	796	1855	151	817	796	1855	151	36	8	92	151	6	8	92	151	818	796	1855	151	13500	13500	13500	151	0.0224	no	no	1128	20.8	1128	14.7
12	50653000	823	796	1855	151	826	796	1855	151	825	796	1855	151	36	8	92	151	6	8	92	151	826	796	1855	151	13500	13500	13500	151	0.0224	no	no	1128	20.8	1128	14.7
12	50654000	787	756	1344	151	789	756	1344	151	788	756	1344	151	36	8	92	151	6	8	92	151	789	756	1344	151	13500	13500	13500	151	0.1298	no	no	1128	20.8	1128	14.7
12	50655000	768	732	1068	151	771	732	1068	151	770	732	1068	151	36	8	92	151	6	8	92	151	771	732	1068	151	13500	13500	13500	151	0.0377	no	no	1128	20.8	1128	14.7
12	50656000	762	736	1114	151	764	736	1114	151	763	736	1114	151	36	8	92	151	6	8	92	151	764	736	1114	151	13500	13500	13500	151	0.0620	no	no	1128	20.8	1128	14.7
12	50657000	776	748	1252	151	777	748	1252	151	777	748	1252	151	36	8	92	151	6	8	92	151	777	748	1252	151	13500	13500	13500	151	0.1128	no	no	1128	20.8	1128	14.7
12	50658000	785	748	1252	151	786	748	1252	151	786	748	1252	151	36	8	92	151	6	8	92	151	786	748	1252	151	13500	13500	13500	151	0.1128	no	no	1128	20.8	1128	14.7
12	50659000	766	736	1114	151	773	736	1114	151	773	736	1114	151	36	8	92	151	6	8	92	151	773	736	1114	151	13500	13500	13500	151	0.0620	no	no	1128	20.8	1128	14.7
12	50660000	769	748	1252	151	780	748	1252	151	780	748	1252	151	36	8	92	151	6	8	92	151	780	748	1252	151	13500	13500	13500	151	0.1128	no	no	1128	20.8	1128	14.7
12	50661000	770	748	1252	151	775	748	1252	151	775	748	1252	151	36	8	92	151	4	8	92	151	775	748	1252	151	13500	13500	13500	151	0.1128	no	no	1128	20.8	1128	14.7
12	50662000	775	748	1252	151	783	748	1252	151	783	748	1252	151	36	8	92	151	4	8	92	151	783	748	1252	151	13500	13500	13500	151	0.1128	no	no	1128	20.8	1128	14.7
12	50663000	780	748	1252	151	783	748	1252	151	783	748	1252	151	36	8	92	151	4	8	92	151	783	748	1252	151	13500	13500	13500	151	0.1128	no	no	1128	20.8	1128	14.7
12	50664000	795	752	1298	151	797	752	1298	151	797	752	1298	151	36	8	92	151	5	8	92	151	797	752	1298	151	13500	13500	13500	151	0.1229	no	no	1128	20.8	1128	14.7
12	50665000	838	796	1855	151	848	796	1855	151	848	796	1855	151	36	8	92	151	5	8	92	151	848	796	1855	151	13500	13500	13500	151	0.0224	no	no	1128	20.8	1128	14.7
12	50666000	824	780	1620	151	825	780	1620	151	825	780	1620	151	36	8	92	151	5	8	92	151	825	780	1620	151	13500	13500	13500	151	0.1057	no	no	1128	20.8	1128	14.7
12	50667000	789	764	1436	151	791	764	1436	151	791	764	1436	151	36	8	92	151	5	8	92	151	791	764	1436	151	13500	13500	13500	151	0.1342	no	no	1128	20.8	1128	14.7
12	50668000	787	752	1298	151	791	752	1298	151	790	752	1298	151	36	8	92	151	5	8	92	151	791	752	1298	151	13500	13500	13500	151	0.1229	no	no	1128	20.8	1128	14.7
12	50669000	858	796	1855	151	859	796	1855	151	859	796	1855	151	34	8	92	151	4	8	92	151	859	796	1855	151	13500	13500	13500	151	0.0224	no	no	1404	42.1	1404	36.6
12	50670000	801	764	1436	151	802	764	1436	151	802	764	1436	151	34	8	92	151	4	8	92	151	802	764	1436	151	13500	13500	13500	151	0.1342	no	no	1404	42.1	1404	36.6
12	50671000	798	764	1436	151	799	764	1436	151	799	764	1436	151	34	8	92	151	4	8	92	151	799	764	1436	151	13500	13500	13500	151	0.1342	no	no	1404	42.1	1404	36.6
12	50672000	799	764	1436	151	839	796	1855	151	800	764	1436	151	34	8	92	151	4	8	92	151	839	796	1855	151	13500	13500	13500	151	0.1342	no	no	1404	42.1	1404	36.6
12	50673000	833	780	1620	151	888	796	1855	151	834	780	1620	151	34	8	92	151	4	8	92	151	888	796	1855	151	13500	13500	13500	151	0.1057	no	no	1404	42.1	1404	36.6
12	50674000	819	768	1482	151	829	768	1482	151	820	768	1482	151	34	8	92	151	4	8	92	151	829	768	1482	151	13500	13500	13500	151	0.1318	no	no	1404	42.1	1404	36.6
12	50675000	836	748	1252	151	851	764	1436	151	836	748	1252	151	34	8	92	151	4	8	92	151	851	764	1436	151	13500	13500	13500	151	0.1128	no	no	1404	42.1	1404	36.6
12	50676000	846	748	1252	151	861	764	1436	151	846	748	1252	151	34	8	92	151	4	8	92	151	861	764	1436	151	13500	13500	13500	151	0.1128	no	no	1404	42.1	1404	36.6
12	50677000	844	748	1252	151	856	752	1298	151	845	748	1252	151	34	8	92	151	4	8	92	151	856	752	1298	151	13500	13500	13500	151	0.1128	no	no	1404	42.1	1404	36.6
12	50678000	873	764	1436	151	884	768	1482	151	874	764	1436	151	32	8	92	151	4	8	92	151	884	768	1482	151	13500	13500	13500	151	0.1342	no	no	1404	42.1	1404	36.6
12	50679000	934	796	1855	151	944	796	1855	151	934	796	1855	151	32	8	92	151	4	8	92	151	944	796	1855	151	13500	13500	13500	151	0.0224	no	no	1404	42.1	1404	36.6
12	50680000	988	796	1855	151	999	796	1855	151	990	796	1855	151	32	8	92	151	4	8	92	151	1001	796	1855	151	13500	13500	13500	151	0.0224	no	no	1404	42.1	1404	36.6
12	50681000	997	796	1855	151	1017	796	1855	151	1005	796	1855	151	32	8	92	151	5	8	92	151	1024	796	1855	151	13500	13500	13500	151	0.0224	no	no	1404	42.1	1404	36.6
12	50682000	957	780	1620	151	983	784	1666	151	966	784	1666	151	32	8	92	151	5	8	92	151	991	796	1855	151	13500	13500	13500	151	0.0905	no	no	1404	42.1	1404	36.6
12	50683000	991	796	1855	151	996	796	1855	151	998	796	1855	151	32	8	92	151	5	8	92	151	1001	796	1855	151	13500	13500	13500	151	0.0224	no	no	1404	42.1	1404	36.6
12	50684000	1086	813	2437	151	1090	813	2437	151	1093	813	2437	151	32	8	92	151	5	8	92	151	1095	813	2437	151	13500	13500	13500	151	0.0000	no	no	1404	42.1	1404	36.6
12	50685000	1285	829	3357	151	1288	829	3357	151	1308	829	3357	151	34	8	92	151	7	8	92	151	1311	829	3357	151	13500	13500	13500	151	0.0000	no	no	1404	42.1	1404	36.6
12	50686000	1260	813	2437	151	1262	813	2437	151	1282	813	2437	151	34	8	92	151	7	8	92	151	1285	813	2437	151	13500	13500	13500	151	0.0000	no	no	1404	42.1	1404	36.6
12	50687000	1155	800	1924	151	1156	800	1924	151	1162	800	1924	151	34	8	92	151	8	8	92	151	1164	800	1924	151	13500	13500	13500	151	0.0000	no	no	1404	42.1	1404	36.6
12	50688000	1166	796	1855	151	1169	796	1855	151	1177	796	1855	151	34	8	92	151	8	8	92	151	1179	796	1855	151	13500	13500	13500	151	0.0224	no	no	1404	42.1	1404	36.6
12	50689000	1191	813	2437	151	1192	813	2437	151	1191	813	2437	151	34	8	92	151	8	8	92	151	1192	813	2437	151	13500	13500	13500	151	0.0000	no	no	1404	42.1	1404	36.6
12	50690000	1246	813	2437	151	1247	813	2437	151	1246	813	2437	151	34	8	92	151	8	8	92	151	1247	813	2437	151	13500	13500	13500	151	0.0000	no	no	1404	42.1	1404	36.6
12	50691000	1238	800	1924	151	1241	800	1924	151	1240	800	1924	151	34	8	92	151	8	8	92	151	1241	800	1924	151	13500	13500	13500	151	0.0000	no	no	1404	42.1	1404	36.6
12	50692000	1259	813	2437	151	1260	813	2437	151	1260	813	2437	151	34	8	92	151	8	8	92	151	1260	813	2437	151	13500	13500	13500	151	0.0000	no	no	1404	42.1	1404	36.6
12	50693000	1403	829	3357	151	1404	829	3357	151	1403	829	3357	151	34	8	92	151	8	8	92	151	1404	829	3357	151	13500	13500	13500	151	0.0000	no	no	1404	42.1	1404	36.6
12	50694000	1242	813	2437	151	1251	813	2437	151	1250	813	2437	151	34	8	92	151	8	8	92	151	1251	813	2437	151	13500	13500	13500	151	0.0000	no	no	1404	42.1	1404	36.6
12	50695000	1023	525	1777	151	1077	796	1855	151	1070	796	1855	151	34	8	92	151	8	8	92	151	1077	796	1855	151	13500	13500	13500	151	0.0224	no	no	1404	42.1	1404	36.6
12	50696000	908	483	1417	151	950	648	1604	151	938	642	1466	151	34	8	92	151	8	8	92	151	952	734	1616	151	13500	13500	13500	151	0.1229	no	no	1404	42.1	1404	36.6
12	50697000	858	482	1371	151	913	648	1604	151	898	642	1466	151	34	8	92	151	9	8	92	151	916	734	1616	151	13500	13500	13500	151	0.1229	no	no	1404	42.1	1404	36.6
12	50698000	821	479	1233	151	883	648	1604	151	866	642	1466	151	45	16	184	151	9	8	92	151	886	648	1604	151	13500	13500	13500	151	0.1229	no	no	1404	42.1	1404	36.6
12	50699000	796	433	1217	151	870	648	1604	151	857	642	1466	151	44	16	184	151	9	8	92	151	877	648	1604	151	13500	13500	13500	151	0.1229	no	no	1404	42.1	1404	36.6
12	50700000	772	432	1171	151	856	642	1466	151	837	632	1236	151	44	16	184	151	11	8	92	151	860	642	1466	151	13500	13500	13500	151	0.0377	no	no	1404	42.1	1404	36.6
12	50701000	757	432	1171	151	831	632	1236	151	840	636	1328	151	44	16	184	151	11	8	92	151	850	648	1604	151	13500	13500	13500	151	0.0825	no	no	1404	42.1	1404	36.6
12	50702000	755	432	1171	151	833	634	1282	151	834	634	1282	151	44	16	184	151	11	8	92	151	834	634	1282	151	13500	13500	13500	151	0.0620	no	no	1404	42.1	1404	36.6
12	50703000	762	432	1171	151	834	632	1236	151	836	632	1236	151	44	16	184	151	11	8	92	151	836	632	1236	151	13500	13500	13500	151	0.0377	no	no	1404	42.1	1404	36.6
12	50704000	752	432	1171	151	840	632	1236	151	840	632	1236	151	44	16	184	151	11	8	92	151	840	632	1236	151	13500	13500	13500	151	0.0377	no	no	1404	42.1	1404	36.6
12	50705000	775	432	1171	151	856	640	1420	151	857	640	1420	151	44	16	184	151	13	10	115	151	859	640	1420	151	13500	13500	13500	151	0.1128	no	no	1404	42.1	1404	36.6
12	50706000	816	482	1371	151	886	642	1466	151	884	642	1466	151	44	16	184	151	13	10	115	151	886	642	1466	151	13500	13500	13500	151	0.1229	no	no	1404	42.1	1404	36.6
12	50707000	806	468	1230	151	889	650	1650	151	894	656	1831	151	44	16	184	151	13	10	115	151	896	656	1831	151	13500	13500	13500	151	0.1057	no	no	1404	42.1	1404	36.6
12	50708000	808	437	1401	151	885	650	1650	151	891	656	1831	151	40	8	92	151	21	16	184	151	893	656	1831	151	13500	13500	13500	151	0.1057	no	no	972	10.8	972	6.4
12	50709000	837	441	1585	151	905	650	1650	151	910	656	1831	151	43	8	92	151	21	16	184	151	912	656	1831	151	13500	13500	13500	151	0.1057	no	no	972	10.8	972	6.4
12	50710000	1012	441	2935	151	1078	672	3277	151	1083	672	3277	151	43	8	92	151	21	16	184	151	1085	672	3277	151	13500	13500	13500	151	0.0000	no	no	972	10.8	972	6.4
12	50711000	935	402	1986	151	1005	664	2357	151	1013	664	2357	151	43	8	92	151	21	16	184	151	1015	664	2357	151	13500	13500	13500	151	0.0224	no	no	972	10.8	972	6.4
12	50712000	796	380	1339	151	874	642	1466	151	870	642	1466	151	43	8	92	151	21	16	184	151	877	642	1466	151	13500	13500	13500	151	0.1229	no	no	972	10.8	972	6.4
12	50713000	803	382	1385	151	892	648	1604	151	885	648	1604	151	43	8	92	151	21	16	184	151	892	648	1604	151	13500	13500	13500	151	0.1342	no	no	972	10.8	972	6.4
12	50714000	772	382	1385	151	883	648	1604	151	875	648	1604	151	43	8	92	151	21	16	184	151	883	648	1604	151	13500	13500	13500	151	0.1342	no	no	972	10.8	972	6.4
12	50715000	735	374	1201	151	864	648	1604	151	865	642	1466	151	46	8	92	151	28	16	184	151	873	648	1604	151	13500	13500	13500	151	0.1229	no	no	972	10.8	972	6.4
12	50716000	696	372	1155	151	842	634	1282	151	854	642	1466	151	46	8	92	151	26	16	184	151	856	642	1466	151	13500	13500	13500	151	0.1229	no	no	972	10.8	972	6.4
12	50717000	721	385	1454	151	875	656	1831	151	883	656	1831	151	46	8	92	151	26	16	184	151	891	656	1831	151	13500	13500	13500	151	0.1057	no	no	972	10.8	972	6.4
12	50718000	712	388	1523	151	911	656	1831	151	908	656	1831	151	46	8	92	151	34	16	184	151	919	656	1831	151	13500	13500	13500	151	0.1057	no	no	972	10.8	972	6.4
12	50719000	664	364	971	151	859	650	1650	151	856	650	1650	151	46	8	92	151	37	16	184	151	867	650	1650	151	13500	13500	13500	151	0.1318	no	no	972	10.8	972	6.4
12	50720000	669	364	971	151	850	648	1604	151	852	648	1604	151	46	8	92	151	38	16	184	151	858	648	1604	151	13500	13500	13500	151	0.1342	no	no	972	10.8	972	6.4
12	50721000	676	428	987	151	823	648	1604	151	826	636	1328	151	46	8	92	151	38	16	184	151	830	648	1604	151	13500	13500	13500	151	0.0825	no	no	972	10.8	972	6.4
12	50722000	675	417	983	151	846	648	1604	151	826	648	1604	151	48	8	92	151	40	16	184	151	846	648	1604	151	13500	13500	13500	151	0.1342	no	no	972	10.8	972	6.4
12	50723000	684	417	983	151	809	632	1236	151	809	632	1236	151	48	8	92	151	42	16	184	151	809	632	1236	151	13500	13500	13500	151	0.0377	no	no	972	10.8	972	6.4
12	50724000	691	417	983	151	805	632	1236	151	805	632	1236	151	48	8	92	151	42	16	184	151	805	632	1236	151	13500	13500	13500	151	0.0377	no	no	972	10.8	972	6.4
12	50725000	695	417	983	151	822	632	1236	151	822	632	1236	151	45	8	92	151	42	16	184	151	822	632	1236	151	13500	13500	13500	151	0.0377	no	no	972	10.8	972	6.4
12	50726000	704	428	987	151	859	640	1420	151	836	632	1236	151	45	8	92	151	52	16	184	151	859	640	1420	151	13500	13500	13500	151	0.0377	no	no	972	10.8	972	6.4
12	50727000	764	436	1355	151	894	642	1466	151	875	640	1420	151	45	8	92	151	52	16	184	151	894	642	1466	151	13500	13500	13500	151	0.1128	no	no	972	10.8	972	6.4
12	50728000	772	436	1355	151	898	640	1420	151	898	640	1420	151	45	8	92	151	52	16	184	151	898	640	1420	151	13500	13500	13500	151	0.1128	no	no	972	10.8	972	6.4
12	50729000	823	440	1539	151	936	650	1650	151	936	650	1650	151	45	8	92	151	105	64	568	151	936	650	1650	151	13500	13500	13500	151	0.1318	no	no	972	10.8	972	6.4
12	50730000	905	444	1735	151	985	656	1831	151	985	656	1831	151	40	8	92	151	122	64	568	151	985	656	1831	151	13500	13500	13500	151	0.1057	no	no	972	10.8	972	6.4
12	50731000	943	445	1804	151	999	658	1900	151	1040	664	2357	151	41	8	92	151	218	96	1107	151	1040	664	2357	151	13500	13500	13500	151	0.0224	no	no	1150	22.1	1150	16.0
12	50732000	1016	448	2035	151	1060	664	2357	151	1097	664	2357	151	41	8	92	151	218	92	1015	151	1097	664	2357	151	13500	13500	13500	151	0.0224	no	no	1150	22.1	1150	16.0
12	50733000	1050	575	2257	151	1082	664	2357	151	1089	664	2357	151	41	8	92	151	189	92	1015	151	1089	664	2357	151	13500	13500	13500	151	0.0224	no	no	1150	22.1	1150	16.0
12	50734000	1064	656	1831	151	1080	656	1831	151	1101	658	1900	151	41	8	92	151	176	86	877	151	1101	658	1900	151	13500	13500	13500	151	0.0905	no	no	1150	22.1	1150	16.0
12	50735000	1075	658	1900	151	1091	658	1900	151	1088	658	1900	151	42	8	92	151	103	24	276	151	1091	658	1900	151	13500	13500	13500	151	0.0905	no	no	1150	22.1	1150	16.0
12	50736000	1059	656	1831	151	1074	656	1831	151	1074	656	1831	151	42	8	92	151	105	24	276	151	1074	656	1831	151	13500	13500	13500	151	0.1057	no	no	1150	22.1	1150	16.0
12	50737000	1032	656	1831	151	1047	656	1831	151	1047	656	1831	151	42	8	92	151	111	24	276	151	1047	656	1831	151	13500	13500	13500	151	0.1057	no	no	1150	22.1	1150	16.0
12	50738000	1060	796	1855	151	1075	796	1855	151	1075	796	1855	151	42	8	92	151	114	24	276	151	1075	796	1855	151	13500	13500	13500	151	0.0224	no	no	1150	22.1	1150	16.0
12	50739000	1089	796	1855	151	1102	796	1855	151	1101	796	1855	151	42	8	92	151	123	24	276	151	1102	796	1855	151	13500	13500	13500	151	0.0224	no	no	1150	22.1	1150	16.0
12	50740000	1165	813	2437	151	1172	813	2437	151	1170	813	2437	151	42	8	92	151	126	24	276	151	1172	813	2437	151	13500	13500	13500	151	0.0000	no	no	1150	22.1	1150	16.0
12	50741000	1155	800	1924	151	1162	800	1924	151	1160	800	1924	151	44	8	92	151	136	32	368	151	1162	800	1924	151	13500	13500	13500	151	0.0000	no	no	1150	22.1	1150	16.0
12	50742000	1178	813	2437	151	1185	813	2437	151	1183	813	2437	151	45	8	92	151	149	32	368	151	1185	813	2437	151	13500	13500	13500	151	0.0000	no	no	1150	22.1	1150	16.0
12	50743000	1234	813	2437	151	1254	813	2437	151	1252	813	2437	151	45	8	92	151	157	32	368	151	1254	813	2437	151	13500	13500	13500	151	0.0000	no	no	1150	22.1	1150	16.0
12	50744000	1337	829	3357	151	1338	829	3357	151	1337	829	3357	151	45	8	92	151	187	32	368	151	1338	829	3357	151	13500	13500	13500	151	0.0000	no	no	1346	37.2	1346	31.3
12	50745000	1128	796	1855	151	1131	796	1855	151	1131	796	1855	151	45	8	92	151	192	32	368	151	1131	796	1855	151	13500	13500	13500	151	0.0224	no	no	1346	37.2	1346	31.3
12	50746000	1110	796	1855	151	1114	796	1855	151	1114	796	1855	151	45	8	92	151	196	32	368	151	1114	796	1855	151	13500	13500	13500	151	0.0224	no	no	1346	37.2	1346	31.3
12	50747000	1095	780	1620	151	1096	780	1620	151	1096	780	1620	151	45	8	92	151	199	32	368	151	1096	780	1620	151	13500	13500	13500	151	0.1057	no	no	1346	37.2	1346	31.3
12	50748000	1087	780	1620	151	1089	780	1620	151	1089	780	1620	151	45	8	92	151	207	32	368	151	1089	780	1620	151	13500	13500	13500	151	0.1057	no	no	1346	37.2	1346	31.3
12	50749000	1062	648	1604	151	1062	648	1604	151	1062	648	1604	151	45	8	92	151	205	32	368	151	1062	648	1604	151	13500	13500	13500	151	0.1342	no	no	1346	37.2	1346	31.3
12	50750000	1109	796	1855	151	1109	796	1855	151	1109	796	1855	151	46	8	92	151	206	32	368	151	1109	796	1855	151	13500	13500	13500	151	0.0224	no	no	1346	37.2	1346	31.3
12	50751000	1138	796	1855	151	1148	796	1855	151	1138	796	1855	151	46	8	92	151	209	40	430	151	1148	796	1855	151	13500	13500	13500	151	0.0224	no	no	1346	37.2	1346	31.3
12	50752000	1205	796	1855	151	1214	796	1855	151	1205	796	1855	151	46	8	92	151	211	40	430	151	1214	796	1855	151	13500	13500	13500	151	0.0224	no	no	1346	37.2	1346	31.3
12	50753000	1230	796	1855	151	1230	796	1855	151	1230	796	1855	151	54	16	184	151	220	40	430	151	1230	796	1855	151	13500	13500	13500	151	0.0224	no	no	1346	37.2	1346	31.3
12	50754000	1222	796	1855	151	1222	796	1855	151	1222	796	1855	151	46	8	92	151	234	40	430	151	1222	796	1855	151	13500	13500	13500	151	0.0224	no	no	1346	37.2	1346	31.3
12	50755000	1246	796	1855	151	1246	796	1855	151	1246	796	1855	151	48	10	115	151	237	40	430	151	1246	796	1855	151	13500	13500	13500	151	0.0224	no	no	1346	37.2	1346	31.3
12	50756000	1263	796	1855	151	1263	796	1855	151	1263	796	1855	151	48	10	115	151	243	40	430	151	1263	796	1855	151	13500	13500	13500	151	0.0224	no	no	1346	37.2	1346	31.3
12	50757000	1260	796	1855	151	1260	796	1855	151	1260	796	1855	151	48	10	115	151	256	40	430	151	1260	796	1855	151	13500	13500	13500	151	0.0224	no	no	1346	37.2	1346	31.3
12	50758000	1325	796	1855	151	1325	796	1855	151	1325	796	1855	151	47	8	92	151	257	40	430	151	1325	796	1855	151	13500	13500	13500	151	0.0224	no	no	1346	37.2	1346	31.3
12	50759000	1431	813	2437	151	1431	813	2437	151	1431	813	2437	151	46	8	92	151	265	40	430	151	1431	813	2437	151	13500	13500	13500	151	0.0000	no	no	1346	37.2	1346	31.3
12	50760000	1594	813	2437	151	1594	813	2437	151	1594	813	2437	151	46	8	92	151	273	109	433	151	1594	813	2437	151	13500	13500	13500	151	0.0000	no	no	1346	37.2	1346	31.3
12	50761000	1807	996	2518	151	1810	996	2518	151	1807	996	2518	151	47	8	92	151	271	109	433	151	1810	996	2518	151	13500	13500	13500	151	0.0000	no	no	1346	37.2	1346	31.3
12	50762000	1985	1196	3518	151	1987	1196	3518	151	1985	1196	3518	151	47	8	92	151	273	132	434	151	1987	1196	3518	151	13500	13500	13500	151	0.0000	no	no	1346	37.2	1346	31.3
12	50763000	2045	1196	3518	151	2045	1196	3518	151	2045	1196	3518	151	47	8	92	151	274	132	434	151	2045	1196	3518	151	13500	13500	13500	151	0.0000	no	no	1346	37.2	1346	31.3
12	50764000	2018	1196	3518	151	2018	1196	3518	151	2018	1196	3518	151	47	8	92	151	273	132	434	151	2018	1196	3518	151	13500	13500	13500	151	0.0000	no	no	1346	37.2	1346	31.3
12	50765000	1911	1180	2598	151	1911	1180	2598	151	1911	1180	2598	151	47	8	92	151	276	132	434	151	1911	1180	2598	151	13500	13500	13500	151	0.0000	no	no	1346	37.2	1346	31.3
12	50766000	1874	1180	2598	151	1874	1180	2598	151	1874	1180	2598	151	55	24	276	151	276	132	434	151	1874	1180	2598	151	13500	13500	13500	151	0.0000	no	no	1346	37.2	1346	31.3
12	50767000	1867	1196	3518	151	1867	1196	3518	151	1867	1196	3518	151	65	24	276	151	274	132	434	151	1867	1196	3518	151	13500	13500	13500	151	0.0000	no	no	1346	37.2	1346	31.3
12	50768000	1736	1134	2578	151	1736	1134	2578	151	1736	1134	2578	151	70	24	276	151	274	132	434	151	1736	1134	2578	151	13500	13500	13500	151	0.0000	no	no	1346	37.2	1346	31.3
12	50769000	1701	996	2518	151	1701	996	2518	151	1701	996	2518	151	89	48	476	151	277	132	434	151	1701	996	2518	151	13500	13500	13500	151	0.0000	no	no	1346	37.2	1346	31.3
12	50770000	1719	996	2518	151	1719	996	2518	151	1719	996	2518	151	90	48	476	151	270	132	434	151	1719	996	2518	151	13500	13500	13500	151	0.0000	no	no	1346	37.2	1346	31.3
12	50771000	1688	996	2518	151	1688	996	2518	151	1688	996	2518	151	92	48	476	151	271	132	434	151	1688	996	2518	151	13500	13500	13500	151	0.0000	no	no	3174	94.2	3174	93.9
12	50772000	1787	1138	2808	151	1787	1138	2808	151	1787	1138	2808	151	89	48	476	151	272	132	434	151	1787	1138	2808	151	13500	13500	13500	151	0.0000	no	no	3174	94.2	3174	93.9
12	50773000	2042	1196	3518	151	2042	1196	3518	151	2042	1196	3518	151	89	48	476	151	274	132	434	151	2042	1196	3518	151	13500	13500	13500	151	0.0000	no	no	3174	94.2	3174	93.9
12	50774000	1940	1196	3518	151	1940	1196	3518	151	1940	1196	3518	151	89	48	476	151	275	132	434	151	1940	1196	3518	151	13500	13500	13500	151	0.0000	no	no	3174	94.2	3174	93.9
12	50775000	1734	1013	3437	151	1734	1013	3437	151	1734	1013	3437	151	89	48	476	151	266	132	434	151	1734	1013	3437	151	13500	13500	13500	151	0.0000	no	no	3174	94.2	3174	93.9
12	50776000	1694	950	2498	151	1694	950	2498	151	1694	950	2498	151	90	48	476	151	262	132	434	151	1694	950	2498	151	13500	13500	13500	151	0.0000	no	no	1740	67.0	1740	63.1
12	50777000	1473	664	2357	151	1474	664	2357	151	1474	664	2357	151	91	48	476	151	255	132	434	151	1474	664	2357	151	13500	13500	13500	151	0.0224	no	no	1740	67.0	1740	63.1
12	50778000	1163	540	2196	151	1169	664	2357	151	1169	664	2357	151	91	48	476	151	254	132	434	151	1169	664	2357	151	13500	13500	13500	151	0.0224	no	no	1740	67.0	1740	63.1
12	50779000	1058	559	1795	151	1064	656	1831	151	1064	656	1831	151	91	48	476	151	252	124	376	151	1064	656	1831	151	13500	13500	13500	151	0.1057	no	no	1740	67.0	1740	63.1
12	50780000	1304	664	2357	151	1307	664	2357	151	1307	664	2357	151	89	48	476	151	252	124	376	151	1307	664	2357	151	13500	13500	13500	151	0.0224	no	no	1740	67.0	1740	63.1
12	50781000	1407	771	2647	151	1407	771	2647	151	1407	771	2647	151	89	48	476	151	279	152	549	151	1407	771	2647	151	13500	13500	13500	151	0.0000	no	no	1740	67.0	1740	63.1
12	50782000	1306	796	1855	151	1306	796	1855	151	1306	796	1855	151	89	48	476	151	272	152	549	151	1306	796	1855	151	13500	13500	13500	151	0.0224	no	no	1641	60.6	1641	56.3
12	50783000	1236	796	1855	151	1236	796	1855	151	1238	796	1855	151	87	48	476	151	270	152	549	151	1238	796	1855	151	13500	13500	13500	151	0.0224	no	no	1641	60.6	1641	56.3
12	50784000	1207	796	1855	151	1231	796	1855	151	1208	796	1855	151	128	84	831	151	271	158	583	151	1232	796	1855	151	13500	13500	13500	151	0.0224	no	no	1641	60.6	1641	56.3
12	50785000	1250	813	2437	151	1256	813	2437	151	1260	813	2437	151	110	84	831	151	269	158	583	151	1266	813	2437	151	13500	13500	13500	151	0.0000	no	no	1903	74.2	1903	71.3
12	50786000	1281	813	2437	151	1287	813	2437	151	1291	813	2437	151	110	84	831	151	270	158	583	151	1297	813	2437	151	13500	13500	13500	151	0.0000	no	no	1903	74.2	1903	71.3
12	50787000	1307	813	2437	151	1307	813	2437	151	1317	813	2437	151	89	40	430	151	267	158	583	151	1317	813	2437	151	13500	13500	13500	151	0.0000	no	no	1903	74.2	1903	71.3
12	50788000	1259	800	1924	151	1259	800	1924	151	1259	800	1924	151	89	40	430	151	228	126	398	151	1259	800	1924	151	13500	13500	13500	151	0.0000	no	no	1903	74.2	1903	71.3
12	50789000	1245	800	1924	151	1245	800	1924	151	1245	800	1924	151	89	40	430	151	229	126	398	151	1245	800	1924	151	13500	13500	13500	151	0.0000	no	no	1903	74.2	1903	71.3
12	50790000	1249	796	1855	151	1249	796	1855	151	1249	796	1855	151	87	40	430	151	229	126	398	151	1249	796	1855	151	13500	13500	13500	151	0.0224	no	no	1903	74.2	1903	71.3
12	50791000	1220	800	1924	151	1220	800	1924	151	1220	800	1924	151	87	40	430	151	232	126	398	151	1220	800	1924	151	13500	13500	13500	151	0.0000	no	no	1320	35.1	1320	29.1
12	50792000	1243	813	2437	151	1243	813	2437	151	1243	813	2437	151	87	40	430	151	218	40	430	151	1243	813	2437	151	13500	13500	13500	151	0.0000	no	no	1320	35.1	1320	29.1
12	50793000	1181	796	1855	151	1181	796	1855	151	1181	796	1855	151	86	40	430	151	207	28	322	151	1181	796	1855	151	13500	13500	13500	151	0.0224	no	no	1320	35.1	1320	29.1
12	50794000	1160	796	1855	151	1160	796	1855	151	1160	796	1855	151	86	40	430	151	204	28	322	151	1160	796	1855	151	13500	13500	13500	151	0.0224	no	no	1320	35.1	1320	29.1
12	50795000	1113	784	1666	151	1113	784	1666	151	1113	784	1666	151	86	40	430	151	185	28	322	151	1113	784	1666	151	13500	13500	13500	151	0.0905	no	no	1320	35.1	1320	29.1
12	50796000	1098	780	1620	151	1098	780	1620	151	1098	780	1620	151	86	40	430	151	178	28	322	151	1098	780	1620	151	13500	13500	13500	151	0.1057	no	no	1320	35.1	1320	29.1
12	50797000	1090	780	1620	151	1090	780	1620	151	1090	780	1620	151	85	40	430	151	166	28	322	151	1090	780	1620	151	13500	13500	13500	151	0.1057	no	no	1320	35.1	1320	29.1
12	50798000	1087	780	1620	151	1087	780	1620	151	1087	780	1620	151	85	40	430	151	161	28	322	151	1087	780	1620	151	13500	13500	13500	151	0.1057	no	no	1320	35.1	1320	29.1
12	50799000	1106	780	1620	151	1106	780	1620	151	1106	780	1620	151	86	40	430	151	150	28	322	151	1106	780	1620	151	13500	13500	13500	151	0.1057	no	no	1320	35.1	1320	29.1
12	50800000	1134	796	1855	151	1134	796	1855	151	1134	796	1855	151	77	40	430	151	156	42	442	151	1134	796	1855	151	13500	13500	13500	151	0.0224	no	no	1320	35.1	1320	29.1
12	50801000	1128	796	1855	151	1128	796	1855	151	1128	796	1855	151	76	40	430	151	150	42	442	151	1128	796	1855	151	13500	13500	13500	151	0.0224	no	no	1320	35.1	1320	29.1
12	50802000	1121	796	1855	151	1121	796	1855	151	1121	796	1855	151	85	34	392	151	147	42	442	151	1121	796	1855	151	13500	13500	13500	151	0.0224	no	no	1320	35.1	1320	29.1
12	50803000	1091	780	1620	151	1091	780	1620	151	1091	780	1620	151	85	34	392	151	137	42	442	151	1091	780	1620	151	13500	13500	13500	151	0.1057	no	no	1320	35.1	1320	29.1
12	50804000	1101	780	1620	151	1101	780	1620	151	1101	780	1620	151	88	34	392	151	113	24	276	151	1101	780	1620	151	13500	13500	13500	151	0.1057	no	no	1320	35.1	1320	29.1
12	50805000	1117	784	1666	151	1117	784	1666	151	1117	784	1666	151	79	24	276	151	113	24	276	151	1117	784	1666	151	13500	13500	13500	151	0.0905	no	no	1320	35.1	1320	29.1
12	50806000	1121	780	1620	151	1121	780	1620	151	1121	780	1620	151	77	24	276	151	100	24	276	151	1121	780	1620	151	13500	13500	13500	151	0.1057	no	no	1320	35.1	1320	29.1
12	50807000	1162	800	1924	151	1162	800	1924	151	1162	800	1924	151	77	24	276	151	98	24	276	151	1162	800	1924	151	13500	13500	13500	151	0.0000	no	no	1320	35.1	1320	29.1
12	50808000	1132	922	1678	151	1132	922	1678	151	1132	922	1678	151	77	24	276	151	97	24	276	151	1132	922	1678	151	13500	13500	13500	151	0.0224	no	no	1320	35.1	1320	29.1
12	50809000	1156	934	1873	151	1156	934	1873	151	1156	934	1873	151	76	24	276	151	97	24	276	151	1156	934	1873	151	13500	13500	13500	151	0.0000	no	no	1320	35.1	1320	29.1
12	50810000	1122	918	1632	151	1122	918	1632	151	1122	918	1632	151	71	24	276	151	93	24	276	151	1122	918	1632	151	13500	13500	13500	151	0.0490	no	no	1320	35.1	1320	29.1
12	50811000	1106	918	1632	151	1106	918	1632	151	1106	918	1632	151	71	24	276	151	83	16	184	151	1106	918	1632	151	13500	13500	13500	151	0.0490	no	no	1320	35.1	1320	29.1
12	50812000	1111	918	1632	151	1115	918	1632	151	1115	918	1632	151	72	24	276	151	83	16	184	151	1115	918	1632	151	13500	13500	13500	151	0.0490	no	no	1320	35.1	1320	29.1
12	50813000	1109	922	1678	151	1116	922	1678	151	1116	922	1678	151	72	24	276	151	75	16	184	151	1116	922	1678	151	13500	13500	13500	151	0.0224	no	no	1320	35.1	1320	29.1
12	50814000	1132	980	1879	151	1142	980	1879	151	1138	980	1879	151	72	24	276	151	77	16	184	151	1142	980	1879	151	13500	13500	13500	151	0.0000	no	no	1320	35.1	1320	29.1
12	50815000	1183	980	1879	151	1189	980	1879	151	1187	980	1879	151	72	24	276	151	77	16	184	151	1189	980	1879	151	13500	13500	13500	151	0.0000	no	no	1320	35.1	1320	29.1
12	50816000	1245	980	1879	151	1250	980	1879	151	1249	980	1879	151	66	16	184	151	77	16	184	151	1250	980	1879	151	13500	13500	13500	151	0.0000	no	no	1320	35.1	1320	29.1
12	50817000	1240	980	1879	151	1246	980	1879	151	1244	980	1879	151	70	16	184	151	77	16	184	151	1246	980	1879	151	13500	13500	13500	151	0.0000	no	no	1320	35.1	1320	29.1
12	50818000	1325	980	1879	151	1330	980	1879	151	1329	980	1879	151	70	16	184	151	77	16	184	151	1330	980	1879	151	13500	13500	13500	151	0.0000	no	no	1320	35.1	1320	29.1
12	50819000	1355	980	1879	151	1355	980	1879	151	1355	980	1879	151	70	16	184	151	77	16	184	151	1355	980	1879	151	13500	13500	13500	151	0.0000	no	no	1320	35.1	1320	29.1
12	50820000	1330	980	1879	151	1330	980	1879	151	1330	980	1879	151	73	16	184	151	74	16	184	151	1330	980	1879	151	13500	13500	13500	151	0.0000	no	no	1320	35.1	1320	29.1
12	50821000	1334	980	1879	151	1334	980	1879	151	1334	980	1879	151	73	16	184	151	74	16	184	151	1334	980	1879	151	13500	13500	13500	151	0.0000	no	no	1320	35.1	1320	29.1
12	50822000	1372	1013	3437	151	1372	1013	3437	151	1372	1013	3437	151	72	16	184	151	74	16	184	151	1372	1013	3437	151	13500	13500	13500	151	0.0000	no	no	1320	35.1	1320	29.1
12	50823000	1273	980	1879	151	1273	980	1879	151	1273	980	1879	151	74	16	184	151	74	16	184	151	1273	980	1879	151	13500	13500	13500	151	0.0000	no	no	1320	35.1	1320	29.1
12	50824000	1282	980	1879	151	1282	980	1879	151	1282	980	1879	151	73	16	184	151	74	16	184	151	1282	980	1879	151	13500	13500	13500	151	0.0000	no	no	1320	35.1	1320	29.1
12	50825000	1285	980	1879	151	1285	980	1879	151	1285	980	1879	151	72	16	184	151	73	16	184	151	1285	980	1879	151	13500	13500	13500	151	0.0000	no	no	1320	35.1	1320	29.1
12	50826000	1244	796	1855	151	1244	796	1855	151	1244	796	1855	151	75	16	184	151	73	16	184	151	1244	796	1855	151	13500	13500	13500	151	0.0224	no	no	1320	35.1	1320	29.1
12	50827000	1256	796	1855	151	1256	796	1855	151	1256	796	1855	151	79	24	276	151	77	16	184	151	1256	796	1855	151	13500	13500	13500	151	0.0224	no	no	1320	35.1	1320	29.1
12	50828000	1282	813	2437	151	1282	813	2437	151	1282	813	2437	151	86	24	276	151	78	16	184	151	1282	813	2437	151	13500	13500	13500	151	0.0000	no	no	1320	35.1	1320	29.1
12	50829000	1222	796	1855	151	1222	796	1855	151	1222	796	1855	151	86	24	276	151	78	16	184	151	1222	796	1855	151	13500	13500	13500	151	0.0224	no	no	1320	35.1	1320	29.1
12	50830000	1163	796	1855	151	1163	796	1855	151	1163	796	1855	151	89	24	276	151	80	16	184	151	1163	796	1855	151	13500	13500	13500	151	0.0224	no	no	1320	35.1	1320	29.1
12	50831000	1132	796	1855	151	1132	796	1855	151	1132	796	1855	151	90	24	276	151	84	16	184	151	1132	796	1855	151	13500	13500	13500	151	0.0224	no	no	1320	35.1	1320	29.1
12	50832000	1130	796	1855	151	1130	796	1855	151	1131	796	1855	151	94	24	276	151	84	16	184	151	1131	796	1855	151	13500	13500	13500	151	0.0224	no	no	1320	35.1	1320	29.1
12	50833000	1094	780	1620	151	1114	780	1620	151	1114	780	1620	151	99	28	322	151	80	16	184	151	1114	780	1620	151	13500	13500	13500	151	0.1057	no	no	1320	35.1	1320	29.1
12	50834000	1084	768	1482	151	1101	780	1620	151	1101	780	1620	151	101	28	322	151	80	16	184	151	1101	780	1620	151	13500	13500	13500	151	0.1057	no	no	1328	35.7	1328	29.8
12	50835000	1079	780	1620	151	1098	780	1620	151	1098	780	1620	151	106	28	322	151	80	16	184	151	1098	780	1620	151	13500	13500	13500	151	0.1057	no	no	1328	35.7	1328	29.8
12	50836000	1075	784	1666	151	1105	796	1855	151	1105	796	1855	151	110	28	322	151	80	16	184	151	1105	796	1855	151	13500	13500	13500	151	0.0224	no	no	1328	35.7	1328	29.8
12	50837000	1074	768	1482	151	1103	784	1666	151	1103	784	1666	151	118	28	322	151	80	16	184	151	1103	784	1666	151	13500	13500	13500	151	0.0905	no	no	1328	35.7	1328	29.8
12	50838000	1064	780	1620	151	1089	780	1620	151	1089	780	1620	151	116	28	322	151	80	16	184	151	1089	780	1620	151	13500	13500	13500	151	0.1057	no	no	1328	35.7	1328	29.8
12	50839000	1075	780	1620	151	1099	780	1620	151	1099	780	1620	151	122	28	322	151	80	16	184	151	1099	780	1620	151	13500	13500	13500	151	0.1057	no	no	1328	35.7	1328	29.8
12	50840000	1077	780	1620	151	1100	784	1666	151	1100	784	1666	151	122	28	322	151	82	16	184	151	1100	784	1666	151	13500	13500	13500	151	0.0905	no	no	1328	35.7	1328	29.8
12	50841000	1159	938	1942	151	1167	938	1942	151	1167	938	1942	151	126	28	322	151	75	16	184	151	1167	938	1942	151	13500	13500	13500	151	0.0000	no	no	1328	35.7	1328	29.8
12	50842000	1170	938	1942	151	1170	938	1942	151	1170	938	1942	151	169	64	568	151	75	16	184	151	1170	938	1942	151	13500	13500	13500	151	0.0000	no	no	1328	35.7	1328	29.8
12	50843000	1122	796	1855	151	1123	796	1855	151	1123	796	1855	151	201	64	568	151	75	16	184	151	1123	796	1855	151	13500	13500	13500	151	0.0224	no	no	1328	35.7	1328	29.8
12	50844000	1114	796	1855	151	1115	796	1855	151	1121	796	1855	151	193	64	568	151	83	16	184	151	1121	796	1855	151	13500	13500	13500	151	0.0224	no	no	1328	35.7	1328	29.8
12	50845000	1126	800	1924	151	1126	800	1924	151	1139	813	2437	151	203	64	568	151	84	16	184	151	1139	813	2437	151	13500	13500	13500	151	0.0000	no	no	1328	35.7	1328	29.8
12	50846000	1100	796	1855	151	1100	796	1855	151	1112	796	1855	151	204	64	568	151	84	16	184	151	1112	796	1855	151	13500	13500	13500	151	0.0224	no	no	1328	35.7	1328	29.8
12	50847000	1085	796	1855	151	1085	796	1855	151	1091	796	1855	151	208	64	568	151	84	16	184	151	1091	796	1855	151	13500	13500	13500	151	0.0224	no	no	1328	35.7	1328	29.8
12	50848000	1093	796	1855	151	1093	796	1855	151	1093	796	1855	151	213	64	568	151	84	16	184	151	1093	796	1855	151	13500	13500	13500	151	0.0224	no	no	1328	35.7	1328	29.8
12	50849000	1082	796	1855	151	1082	796	1855	151	1082	796	1855	151	250	64	568	151	83	16	184	151	1082	796	1855	151	13500	13500	13500	151	0.0224	no	no	1328	35.7	1328	29.8
12	50850000	1081	980	1879	151	1111	980	1879	151	1081	980	1879	151	444	106	1314	151	83	16	184	151	1111	980	1879	151	13500	13500	13500	151	0.0000	no	no	1328	35.7	1328	29.8
12	50851000	1056	964	1636	151	1085	980	1879	151	1056	964	1636	151	448	106	1314	151	84	16	184	151	1085	980	1879	151	13500	13500	13500	151	0.0224	no	no	1328	35.7	1328	29.8
12	50852000	1053	796	1855	151	1088	796	1855	151	1057	796	1855	151	487	100	1199	151	83	16	184	151	1088	796	1855	151	13500	13500	13500	151	0.0224	no	no	1328	35.7	1328	29.8
12	50853000	1058	796	1855	151	1087	796	1855	151	1074	796	1855	151	514	94	1061	151	83	16	184	151	1098	796	1855	151	13500	13500	13500	151	0.0224	no	no	1328	35.7	1328	29.8
12	50854000	1052	784	1666	151	1091	934	1873	151	1056	784	1666	151	511	92	1015	151	81	16	184	151	1091	934	1873	151	13500	13500	13500	151	0.0905	no	no	1328	35.7	1328	29.8
12	50855000	1078	796	1855	151	1095	934	1873	151	1082	796	1855	151	487	84	831	151	81	16	184	151	1095	934	1873	151	13500	13500	13500	151	0.0224	no	no	1328	35.7	1328	29.8
12	50856000	1107	800	1924	151	1117	938	1942	151	1107	800	1924	151	485	84	831	151	83	16	184	151	1117	938	1942	151	13500	13500	13500	151	0.0000	no	no	1323	35.3	1323	29.4
12	50857000	1128	800	1924	151	1139	938	1942	151	1128	800	1924	151	516	184	1031	151	83	16	184	151	1139	938	1942	151	13500	13500	13500	151	0.0000	no	no	1323	35.3	1323	29.4
12	50858000	1112	796	1855	151	1135	796	1855	151	1112	796	1855	151	560	188	1123	151	101	48	476	151	1135	796	1855	151	13500	13500	13500	151	0.0224	no	no	1323	35.3	1323	29.4
12	50859000	1122	934	1873	151	1154	980	1879	151	1122	934	1873	151	605	292	1415	151	101	48	476	151	1154	980	1879	151	13500	13500	13500	151	0.0000	no	no	1230	27.8	1230	21.5
12	50860000	1111	980	1879	151	1134	980	1879	151	1111	980	1879	151	583	345	1059	151	79	16	184	151	1134	980	1879	151	13500	13500	13500	151	0.0000	no	no	1230	27.8	1230	21.5
12	50861000	1097	784	1666	151	1105	784	1666	151	1097	784	1666	151	545	337	875	151	79	16	184	151	1105	784	1666	151	13500	13500	13500	151	0.0905	no	no	1230	27.8	1230	21.5
12	50862000	1146	800	1924	151	1160	800	1924	151	1146	800	1924	151	549	339	921	151	79	16	184	151	1160	800	1924	151	13500	13500	13500	151	0.0000	no	no	1230	27.8	1230	21.5
12	50863000	1176	950	2498	151	1183	950	2498	151	1176	950	2498	151	534	337	875	151	80	16	184	151	1183	950	2498	151	13500	13500	13500	151	0.0000	no	no	1230	27.8	1230	21.5
12	50864000	1329	1000	2748	151	1336	1000	2748	151	1329	1000	2748	151	536	360	879	151	80	16	184	151	1336	1000	2748	151	13500	13500	13500	151	0.0000	no	no	1230	27.8	1230	21.5
12	50865000	1194	996	2518	151	1201	996	2518	151	1194	996	2518	151	533	337	875	151	80	16	184	151	1201	996	2518	151	13500	13500	13500	151	0.0000	no	no	1230	27.8	1230	21.5
12	50866000	1185	980	1879	151	1191	980	1879	151	1185	980	1879	151	526	337	875	151	81	16	184	151	1191	980	1879	151	13500	13500	13500	151	0.0000	no	no	1230	27.8	1230	21.5
12	50867000	1252	984	1948	151	1254	984	1948	151	1252	984	1948	151	493	260	690	151	81	16	184	151	1254	984	1948	151	13500	13500	13500	151	0.0000	no	no	1230	27.8	1230	21.5
12	50868000	1370	996	2518	151	1370	996	2518	151	1370	996	2518	151	474	252	599	151	83	16	184	151	1370	996	2518	151	13500	13500	13500	151	0.0000	no	no	1230	27.8	1230	21.5
12	50869000	1379	1000	2748	151	1379	1000	2748	151	1379	1000	2748	151	476	252	599	151	84	16	184	151	1379	1000	2748	151	13500	13500	13500	151	0.0000	no	no	1326	35.5	1326	29.6
12	50870000	1223	755	1918	151	1225	755	1918	151	1225	755	1918	151	477	260	690	151	84	16	184	151	1225	755	1918	151	13500	13500	13500	151	0.0224	no	no	1326	35.5	1326	29.6
12	50871000	1085	656	1831	151	1087	656	1831	151	1087	656	1831	151	514	260	690	151	87	16	184	151	1087	656	1831	151	13500	13500	13500	151	0.1057	no	no	1326	35.5	1326	29.6
12	50872000	1064	648	1604	151	1066	648	1604	151	1066	648	1604	151	519	260	690	151	88	16	184	151	1066	648	1604	151	13500	13500	13500	151	0.1342	no	no	1326	35.5	1326	29.6
12	50873000	1059	656	1831	151	1062	656	1831	151	1060	656	1831	151	509	260	690	151	87	16	184	151	1062	656	1831	151	13500	13500	13500	151	0.1057	no	no	1326	35.5	1326	29.6
12	50874000	1119	656	1831	151	1121	656	1831	151	1120	656	1831	151	509	262	725	151	91	16	184	151	1121	656	1831	151	13500	13500	13500	151	0.1057	no	no	1326	35.5	1326	29.6
12	50875000	1319	813	2437	151	1321	813	2437	151	1320	813	2437	151	497	260	690	151	93	18	207	151	1321	813	2437	151	13500	13500	13500	151	0.0000	no	no	1326	35.5	1326	29.6
12	50876000	1350	666	2587	151	1354	666	2587	151	1353	666	2587	151	492	262	725	151	93	18	207	151	1354	666	2587	151	13500	13500	13500	151	0.0000	no	no	1326	35.5	1326	29.6
12	50877000	1162	656	1831	151	1165	656	1831	151	1164	656	1831	151	497	262	725	151	94	18	207	151	1165	656	1831	151	13500	13500	13500	151	0.1057	no	no	1326	35.5	1326	29.6
12	50878000	1181	656	1831	151	1183	656	1831	151	1181	656	1831	151	496	262	725	151	94	18	207	151	1183	656	1831	151	13500	13500	13500	151	0.1057	no	no	1326	35.5	1326	29.6
12	50879000	1142	656	1831	151	1144	656	1831	151	1149	656	1831	151	491	268	863	151	93	16	184	151	1149	656	1831	151	13500	13500	13500	151	0.1057	no	no	2374	87.1	2374	85.7
12	50880000	1078	656	1831	151	1085	656	1831	151	1089	656	1831	151	499	331	737	151	97	24	276	151	1094	656	1831	151	13500	13500	13500	151	0.1057	no	no	2374	87.1	2374	85.7
12	50881000	889	650	1650	151	905	650	1650	151	899	650	1650	151	498	331	737	151	97	24	276	151	915	650	1650	151	13500	13500	13500	151	0.1318	no	no	1135	21.2	1135	15.1
12	50882000	853	648	1604	151	869	648	1604	151	861	648	1604	151	498	260	690	151	98	24	276	151	877	648	1604	151	13500	13500	13500	151	0.1342	no	no	1135	21.2	1135	15.1
12	50883000	844	642	1466	151	859	642	1466	151	854	642	1466	151	502	260	690	151	98	24	276	151	867	642	1466	151	13500	13500	13500	151	0.1229	no	no	2033	78.4	2033	75.8
12	50884000	816	632	1236	151	847	634	1282	151	828	634	1282	151	522	260	690	151	99	24	276	151	856	640	1420	151	13500	13500	13500	151	0.0620	no	no	2033	78.4	2033	75.8
12	50885000	856	650	1650	151	891	658	1900	151	868	650	1650	151	518	260	690	151	99	24	276	151	901	658	1900	151	13500	13500	13500	151	0.1318	no	no	2033	78.4	2033	75.8
12	50886000	828	648	1604	151	845	648	1604	151	847	648	1604	151	487	260	690	151	99	24	276	151	861	648	1604	151	13500	13500	13500	151	0.1342	no	no	2033	78.4	2033	75.8
12	50887000	841	648	1604	151	864	650	1650	151	857	650	1650	151	494	260	690	151	113	26	299	151	879	656	1831	151	13500	13500	13500	151	0.1318	no	no	2033	78.4	2033	75.8
12	50888000	835	648	1604	151	858	648	1604	151	849	648	1604	151	482	260	690	151	125	29	334	151	871	648	1604	151	13500	13500	13500	151	0.1342	no	no	2033	78.4	2033	75.8
12	50889000	829	648	1604	151	840	648	1604	151	845	648	1604	151	471	260	690	151	127	29	334	151	854	648	1604	151	13500	13500	13500	151	0.1342	no	no	2033	78.4	2033	75.8
12	50890000	855	648	1604	151	887	650	1650	151	881	650	1650	151	484	260	690	151	150	42	441	151	910	656	1831	151	13500	13500	13500	151	0.1318	no	no	2033	78.4	2033	75.8
12	50891000	810	634	1282	151	846	648	1604	151	841	642	1466	151	494	260	690	151	141	40	430	151	874	650	1650	151	13500	13500	13500	151	0.1229	no	no	2033	78.4	2033	75.8
12	50892000	812	634	1282	151	841	640	1420	151	838	640	1420	151	503	268	863	151	146	40	430	151	865	642	1466	151	13500	13500	13500	151	0.1128	no	no	2033	78.4	2033	75.8
12	50893000	804	632	1236	151	837	634	1282	151	818	632	1236	151	505	268	863	151	161	48	476	151	848	634	1282	151	13500	13500	13500	151	0.0377	no	no	2033	78.4	2033	75.8
12	50894000	800	632	1236	151	836	634	1282	151	811	632	1236	151	507	268	863	151	154	42	441	151	845	634	1282	151	13500	13500	13500	151	0.0377	no	no	2033	78.4	2033	75.8
12	50895000	816	640	1420	151	844	640	1420	151	825	640	1420	151	497	262	725	151	154	42	441	151	852	640	1420	151	13500	13500	13500	151	0.1128	no	no	2033	78.4	2033	75.8
12	50896000	890	656	1831	151	911	656	1831	151	899	656	1831	151	501	262	725	151	154	42	441	151	918	656	1831	151	13500	13500	13500	151	0.1057	no	no	2033	78.4	2033	75.8
12	50897000	855	656	1831	151	872	656	1831	151	864	656	1831	151	479	260	690	151	146	28	322	151	881	656	1831	151	13500	13500	13500	151	0.1057	no	no	2033	78.4	2033	75.8
12	50898000	832	639	1397	151	868	738	1662	151	844	645	1535	151	509	264	771	151	155	28	322	151	875	738	1662	151	13500	13500	13500	151	0.1320	no	no	2033	78.4	2033	75.8
12	50899000	843	645	1535	151	879	738	1662	151	848	645	1535	151	508	172	755	151	155	25	287	151	879	738	1662	151	13500	13500	13500	151	0.1320	no	no	2033	78.4	2033	75.8
12	50900000	804	640	1420	151	850	718	1432	151	834	656	1831	151	409	76	674	151	153	25	287	151	878	750	1849	151	13500	13500	13500	151	0.1057	no	no	1707	65.2	1707	61.1
12	50901000	796	634	1282	151	840	718	1432	151	798	634	1282	151	303	76	674	151	153	24	276	151	840	718	1432	151	13500	13500	13500	151	0.0620	no	no	1707	65.2	1707	61.1
12	50902000	769	626	1098	151	811	706	1294	151	770	626	1098	151	246	76	674	151	155	24	276	151	811	706	1294	151	13500	13500	13500	151	0.0000	no	no	1707	65.2	1707	61.1
12	50903000	740	616	868	151	781	632	1236	151	745	616	868	151	190	76	674	151	152	24	276	151	783	632	1236	151	13500	13500	13500	151	0.0000	no	no	1707	65.2	1707	61.1
12	50904000	741	616	868	151	775	626	1098	151	746	616	868	151	177	76	674	151	155	24	276	151	776	626	1098	151	13500	13500	13500	151	0.0000	no	no	1707	65.2	1707	61.1
12	50905000	751	616	868	151	782	626	1098	151	755	616	868	151	169	76	674	151	156	24	276	151	783	626	1098	151	13500	13500	13500	151	0.0000	no	no	1154	22.4	1154	16.2
12	50906000	768	640	1420	151	817	780	1620	151	772	640	1420	151	163	76	674	151	157	24	276	151	818	780	1620	151	13500	13500	13500	151	0.1128	no	no	1154	22.4	1154	16.2
12	50907000	771	622	1006	151	819	780	1620	151	775	622	1006	151	136	68	591	151	164	24	276	151	821	780	1620	151	13500	13500	13500	151	0.0000	no	no	1154	22.4	1154	16.2
12	50908000	737	616	868	151	797	768	1482	151	741	616	868	151	126	68	591	151	174	24	276	151	798	768	1482	151	13500	13500	13500	151	0.0000	no	no	1154	22.4	1154	16.2
12	50909000	734	616	868	151	802	764	1436	151	740	616	868	151	90	42	441	151	177	24	276	151	803	764	1436	151	13500	13500	13500	151	0.0000	no	no	1154	22.4	1154	16.2
12	50910000	727	616	868	151	841	734	1616	151	733	616	868	151	84	42	441	151	179	24	276	151	842	734	1616	151	13500	13500	13500	151	0.0000	no	no	1154	22.4	1154	16.2
12	50911000	735	616	868	151	881	784	1666	151	740	616	868	151	72	29	334	151	197	117	295	151	883	784	1666	151	13500	13500	13500	151	0.0000	no	no	1154	22.4	1154	16.2
12	50912000	736	616	868	151	804	732	1068	151	741	616	868	151	72	29	334	151	210	120	330	151	805	732	1068	151	13500	13500	13500	151	0.0000	no	no	1154	22.4	1154	16.2
12	50913000	742	616	868	151	801	732	1068	151	748	616	868	151	67	24	276	151	220	120	330	151	804	732	1068	151	13500	13500	13500	151	0.0000	no	no	1154	22.4	1154	16.2
12	50914000	744	618	914	151	807	732	1068	151	752	618	914	151	67	24	276	151	228	120	330	151	811	732	1068	151	13500	13500	13500	151	0.0000	no	no	1141	21.5	1141	15.4
12	50915000	764	624	1052	151	803	732	1068	151	777	624	1052	151	53	24	276	151	255	160	595	151	809	732	1068	151	13500	13500	13500	151	0.0000	no	no	1141	21.5	1141	15.4
12	50916000	750	624	1052	151	787	732	1068	151	766	624	1052	151	51	24	276	151	268	168	682	151	797	732	1068	151	13500	13500	13500	151	0.0000	no	no	1141	21.5	1141	15.4
12	50917000	758	693	1064	151	791	732	1068	151	783	732	1068	151	45	24	276	151	277	170	709	151	810	732	1068	151	13500	13500	13500	151	0.0377	no	no	1141	21.5	1141	15.4
12	50918000	763	693	1064	151	789	732	1068	151	771	732	1068	151	40	24	276	151	247	144	503	151	793	732	1068	151	13500	13500	13500	151	0.0377	no	no	1141	21.5	1141	15.4
12	50919000	786	732	1068	151	818	732	1068	151	793	732	1068	151	36	24	276	151	248	144	503	151	822	732	1068	151	13500	13500	13500	151	0.0377	no	no	1141	21.5	1141	15.4
12	50920000	794	732	1068	151	832	736	1114	151	797	732	1068	151	35	24	276	151	253	156	572	151	832	736	1114	151	13500	13500	13500	151	0.0377	no	no	1141	21.5	1141	15.4
12	50921000	825	748	1252	151	839	748	1252	151	826	748	1252	151	28	18	207	151	252	156	572	151	839	748	1252	151	13500	13500	13500	151	0.1128	no	no	1141	21.5	1141	15.4
12	50922000	909	796	1855	151	919	796	1855	151	910	796	1855	151	28	18	207	151	255	156	572	151	919	796	1855	151	13500	13500	13500	151	0.0224	no	no	1141	21.5	1141	15.4
12	50923000	964	796	1855	151	972	796	1855	151	964	796	1855	151	28	18	207	151	247	134	445	151	972	796	1855	151	13500	13500	13500	151	0.0224	no	no	1141	21.5	1141	15.4
12	50924000	977	796	1855	151	977	796	1855	151	977	796	1855	151	28	18	207	151	236	124	376	151	977	796	1855	151	13500	13500	13500	151	0.0224	no	no	1816	70.8	1816	67.1
12	50925000	922	764	1436	151	922	764	1436	151	922	764	1436	151	23	16	184	151	230	124	376	151	922	764	1436	151	13500	13500	13500	151	0.1342	no	no	1816	70.8	1816	67.1
12	50926000	926	764	1436	151	926	764	1436	151	940	764	1436	151	15	8	92	151	257	184	1031	151	940	764	1436	151	13500	13500	13500	151	0.1342	no	no	1803	70.2	1803	66.5
12	50927000	911	748	1252	151	911	748	1252	151	911	748	1252	151	15	8	92	151	217	124	376	151	911	748	1252	151	13500	13500	13500	151	0.1128	no	no	1803	70.2	1803	66.5
12	50928000	913	752	1298	151	913	752	1298	151	927	764	1436	151	15	8	92	151	233	124	376	151	927	764	1436	151	13500	13500	13500	151	0.1342	no	no	1803	70.2	1803	66.5
12	50929000	920	752	1298	151	920	752	1298	151	920	752	1298	151	15	8	92	151	211	124	376	151	920	752	1298	151	13500	13500	13500	151	0.1229	no	no	1803	70.2	1803	66.5
12	50930000	919	748	1252	151	919	748	1252	151	919	748	1252	151	15	8	92	151	212	124	376	151	919	748	1252	151	13500	13500	13500	151	0.1128	no	no	1380	40.0	1380	34.4
12	50931000	935	752	1298	151	939	752	1298	151	935	752	1298	151	15	8	92	151	205	121	342	151	939	752	1298	151	13500	13500	13500	151	0.1229	no	no	1380	40.0	1380	34.4
12	50932000	919	748	1252	151	921	748	1252	151	919	748	1252	151	15	8	92	151	199	120	330	151	921	748	1252	151	13500	13500	13500	151	0.1128	no	no	1380	40.0	1380	34.4
12	50933000	936	748	1252	151	936	748	1252	151	936	748	1252	151	17	8	92	151	193	120	330	151	936	748	1252	151	13500	13500	13500	151	0.1128	no	no	1380	40.0	1380	34.4
12	50934000	998	784	1666	151	998	784	1666	151	998	784	1666	151	17	8	92	151	194	120	330	151	998	784	1666	151	13500	13500	13500	151	0.0905	no	no	1380	40.0	1380	34.4
12	50935000	1061	800	1924	151	1061	800	1924	151	1061	800	1924	151	17	8	92	151	194	120	330	151	1061	800	1924	151	13500	13500	13500	151	0.0000	no	no	1380	40.0	1380	34.4
12	50936000	998	784	1666	151	998	784	1666	151	998	784	1666	151	17	8	92	151	194	120	330	151	998	784	1666	151	13500	13500	13500	151	0.0905	no	no	1380	40.0	1380	34.4
12	50937000	1018	784	1666	151	1018	784	1666	151	1018	784	1666	151	17	8	92	151	196	120	330	151	1018	784	1666	151	13500	13500	13500	151	0.0905	no	no	1380	40.0	1380	34.4
12	50938000	963	780	1620	151	963	780	1620	151	963	780	1620	151	17	8	92	151	195	120	330	151	963	780	1620	151	13500	13500	13500	151	0.1057	no	no	1380	40.0	1380	34.4
12	50939000	980	780	1620	151	980	780	1620	151	980	780	1620	151	17	8	92	151	197	120	330	151	980	780	1620	151	13500	13500	13500	151	0.1057	no	no	1380	40.0	1380	34.4
12	50940000	992	780	1620	151	992	780	1620	151	992	780	1620	151	17	8	92	151	198	120	330	151	992	780	1620	151	13500	13500	13500	151	0.1057	no	no	1380	40.0	1380	34.4
12	50941000	1003	780	1620	151	1003	780	1620	151	1003	780	1620	151	17	8	92	151	198	120	330	151	1003	780	1620	151	13500	13500	13500	151	0.1057	no	no	1380	40.0	1380	34.4
12	50942000	960	764	1436	151	960	764	1436	151	960	764	1436	151	17	8	92	151	196	117	295	151	960	764	1436	151	13500	13500	13500	151	0.1342	no	no	1380	40.0	1380	34.4
12	50943000	958	780	1620	151	958	780	1620	151	962	780	1620	151	17	8	92	151	196	117	295	151	962	780	1620	151	13500	13500	13500	151	0.1057	no	no	1380	40.0	1380	34.4
12	50944000	1071	796	1855	151	1072	796	1855	151	1075	796	1855	151	11	8	92	151	194	116	284	151	1076	796	1855	151	13500	13500	13500	151	0.0224	no	no	1380	40.0	1380	34.4
12	50945000	1060	784	1666	151	1081	796	1855	151	1064	784	1666	151	11	8	92	151	196	116	284	151	1085	796	1855	151	13500	13500	13500	151	0.0905	no	no	1312	34.4	1312	28.4
12	50946000	1033	780	1620	151	1046	780	1620	151	1038	780	1620	151	11	8	92	151	196	116	284	151	1052	780	1620	151	13500	13500	13500	151	0.1057	no	no	1312	34.4	1312	28.4
12	50947000	1065	796	1855	151	1073	796	1855	151	1070	796	1855	151	11	8	92	151	197	116	284	151	1078	796	1855	151	13500	13500	13500	151	0.0224	no	no	1312	34.4	1312	28.4
12	50948000	1055	780	1620	151	1055	780	1620	151	1055	780	1620	151	11	8	92	151	197	116	284	151	1055	780	1620	151	13500	13500	13500	151	0.1057	no	no	1312	34.4	1312	28.4
12	50949000	1062	918	1632	151	1062	918	1632	151	1062	918	1632	151	11	8	92	151	199	116	284	151	1062	918	1632	151	13500	13500	13500	151	0.0490	no	no	1312	34.4	1312	28.4
12	50950000	1051	918	1632	151	1051	918	1632	151	1051	918	1632	151	11	8	92	151	197	116	284	151	1051	918	1632	151	13500	13500	13500	151	0.0490	no	no	1312	34.4	1312	28.4
12	50951000	1060	964	1636	151	1060	964	1636	151	1060	964	1636	151	11	8	92	151	199	116	284	151	1060	964	1636	151	13500	13500	13500	151	0.0224	no	no	1312	34.4	1312	28.4
12	50952000	1096	968	1682	151	1096	968	1682	151	1096	968	1682	151	9	8	92	151	203	124	376	151	1096	968	1682	151	13500	13500	13500	151	0.0000	no	no	1312	34.4	1312	28.4
12	50953000	1086	964	1636	151	1086	964	1636	151	1086	964	1636	151	9	8	92	151	202	124	376	151	1086	964	1636	151	13500	13500	13500	151	0.0224	no	no	1280	31.8	1280	25.7
12	50954000	1052	964	1636	151	1052	964	1636	151	1052	964	1636	151	9	8	92	151	204	124	376	151	1052	964	1636	151	13500	13500	13500	151	0.0224	no	no	1280	31.8	1280	25.7
12	50955000	1054	964	1636	151	1054	964	1636	151	1054	964	1636	151	9	8	92	151	208	124	376	151	1054	964	1636	151	13500	13500	13500	151	0.0224	no	no	1280	31.8	1280	25.7
12	50956000	1054	964	1636	151	1054	964	1636	151	1054	964	1636	151	9	8	92	151	206	124	376	151	1054	964	1636	151	13500	13500	13500	151	0.0224	no	no	1280	31.8	1280	25.7
12	50957000	1066	968	1682	151	1066	968	1682	151	1066	968	1682	151	9	8	92	151	206	124	376	151	1066	968	1682	151	13500	13500	13500	151	0.0000	no	no	1280	31.8	1280	25.7
12	50958000	1075	964	1636	151	1075	964	1636	151	1075	964	1636	151	9	8	92	151	206	126	398	151	1075	964	1636	151	13500	13500	13500	151	0.0224	no	no	1280	31.8	1280	25.7
12	50959000	1095	968	1682	151	1095	968	1682	151	1095	968	1682	151	9	8	92	151	206	126	398	151	1095	968	1682	151	13500	13500	13500	151	0.0000	no	no	1280	31.8	1280	25.7
12	50960000	1174	996	2518	151	1174	996	2518	151	1174	996	2518	151	9	8	92	151	210	126	398	151	1174	996	2518	151	13500	13500	13500	151	0.0000	no	no	1590	56.8	1590	52.2
12	50961000	1132	938	1942	151	1132	938	1942	151	1132	938	1942	151	9	8	92	151	219	126	398	151	1132	938	1942	151	13500	13500	13500	151	0.0000	no	no	1590	56.8	1590	52.2
12	50962000	1106	796	1855	151	1107	934	1873	151	1109	796	1855	151	9	8	92	151	224	132	434	151	1110	934	1873	151	13500	13500	13500	151	0.0224	no	no	1590	56.8	1590	52.2
12	50963000	1095	980	1879	151	1095	980	1879	151	1097	980	1879	151	9	8	92	151	225	132	434	151	1097	980	1879	151	13500	13500	13500	151	0.0000	no	no	1590	56.8	1590	52.2
12	50964000	1070	964	1636	151	1070	964	1636	151	1070	964	1636	151	9	8	92	151	224	132	434	151	1070	964	1636	151	13500	13500	13500	151	0.0224	no	no	1590	56.8	1590	52.2
12	50965000	1040	952	1498	151	1040	952	1498	151	1040	952	1498	151	9	8	92	151	228	132	434	151	1040	952	1498	151	13500	13500	13500	151	0.0905	no	no	1590	56.8	1590	52.2
12	50966000	1016	948	1452	151	1016	948	1452	151	1016	948	1452	151	9	8	92	151	228	132	434	151	1016	948	1452	151	13500	13500	13500	151	0.1057	no	no	1590	56.8	1590	52.2
12	50967000	1033	906	1494	151	1033	906	1494	151	1033	906	1494	151	7	8	92	151	225	132	434	151	1033	906	1494	151	13500	13500	13500	151	0.1057	no	no	1485	48.9	1485	43.8
12	50968000	1037	906	1494	151	1037	906	1494	151	1037	906	1494	151	7	8	92	151	223	132	434	151	1037	906	1494	151	13500	13500	13500	151	0.1057	no	no	1485	48.9	1485	43.8
12	50969000	1046	934	1873	151	1048	934	1873	151	1046	934	1873	151	7	8	92	151	223	126	398	151	1048	934	1873	151	13500	13500	13500	151	0.0000	no	no	1485	48.9	1485	43.8
12	50970000	1093	934	1873	151	1094	934	1873	151	1093	934	1873	151	7	8	92	151	220	124	376	151	1094	934	1873	151	13500	13500	13500	151	0.0000	no	no	1485	48.9	1485	43.8
12	50971000	1077	934	1873	151	1079	934	1873	151	1077	934	1873	151	7	8	92	151	223	124	376	151	1079	934	1873	151	13500	13500	13500	151	0.0000	no	no	1485	48.9	1485	43.8
12	50972000	1093	938	1942	151	1094	938	1942	151	1093	938	1942	151	7	8	92	151	226	124	376	151	1094	938	1942	151	13500	13500	13500	151	0.0000	no	no	1485	48.9	1485	43.8
12	50973000	1072	934	1873	151	1074	934	1873	151	1072	934	1873	151	7	8	92	151	226	124	376	151	1074	934	1873	151	13500	13500	13500	151	0.0000	no	no	1724	66.1	1724	62.1
12	50974000	1064	934	1873	151	1064	934	1873	151	1064	934	1873	151	7	8	92	151	228	124	376	151	1064	934	1873	151	13500	13500	13500	151	0.0000	no	no	1724	66.1	1724	62.1
12	50975000	1066	934	1873	151	1066	934	1873	151	1066	934	1873	151	7	8	92	151	232	124	376	151	1066	934	1873	151	13500	13500	13500	151	0.0000	no	no	1724	66.1	1724	62.1
12	50976000	1058	934	1873	151	1058	934	1873	151	1082	934	1873	151	7	8	92	151	346	210	1614	151	1082	934	1873	151	13500	13500	13500	151	0.0000	no	no	1350	37.5	1350	31.7
12	50977000	1039	918	1632	151	1039	918	1632	151	1063	934	1873	151	7	8	92	151	343	210	1614	151	1063	934	1873	151	13500	13500	13500	151	0.0000	no	no	1350	37.5	1350	31.7
12	50978000	1054	922	1678	151	1054	922	1678	151	1068	934	1873	151	7	8	92	151	304	197	1330	151	1068	934	1873	151	13500	13500	13500	151	0.0000	no	no	1350	37.5	1350	31.7
12	50979000	1100	980	1879	151	1100	980	1879	151	1100	980	1879	151	7	8	92	151	228	124	376	151	1100	980	1879	151	13500	13500	13500	151	0.0000	no	no	1350	37.5	1350	31.7
12	50980000	1081	980	1879	151	1081	980	1879	151	1081	980	1879	151	7	8	92	151	228	124	376	151	1081	980	1879	151	13500	13500	13500	151	0.0000	no	no	1350	37.5	1350	31.7
12	50981000	1073	980	1879	151	1077	980	1879	151	1073	980	1879	151	7	8	92	151	227	124	376	151	1077	980	1879	151	13500	13500	13500	151	0.0000	no	no	1350	37.5	1350	31.7
12	50982000	1056	964	1636	151	1058	964	1636	151	1062	964	1636	151	2	0	0	151	254	170	709	151	1065	964	1636	151	13500	13500	13500	151	0.0224	no	no	1396	41.5	1396	36.0
12	50983000	1049	964	1636	151	1053	964	1636	151	1059	964	1636	151	2	0	0	151	257	170	709	151	1063	964	1636	151	13500	13500	13500	151	0.0224	no	no	1396	41.5	1396	36.0
12	50984000	1064	964	1636	151	1068	964	1636	151	1071	964	1636	151	2	0	0	151	253	170	709	151	1075	964	1636	151	13500	13500	13500	151	0.0224	no	no	1396	41.5	1396	36.0
12	50985000	1041	948	1452	151	1064	952	1498	151	1048	952	1498	151	1	0	0	151	252	170	709	151	1071	964	1636	151	13500	13500	13500	151	0.0905	no	no	1396	41.5	1396	36.0
12	50986000	1021	948	1452	151	1044	952	1498	151	1037	952	1498	151	1	0	0	151	276	176	847	151	1059	964	1636	151	13500	13500	13500	151	0.0905	no	no	1396	41.5	1396	36.0
12	50987000	1015	906	1494	151	1019	952	1498	151	1036	964	1636	151	1	0	0	151	275	176	847	151	1038	964	1636	151	13500	13500	13500	151	0.0224	no	no	1396	41.5	1396	36.0
12	50988000	1038	934	1873	151	1042	980	1879	151	1053	934	1873	151	1	0	0	151	277	176	847	151	1057	980	1879	151	13500	13500	13500	151	0.0000	no	no	1396	41.5	1396	36.0
12	50989000	1007	906	1494	151	1011	952	1498	151	1015	918	1632	151	1	0	0	151	242	170	709	151	1019	964	1636	151	13500	13500	13500	151	0.0490	no	no	1728	66.4	1728	62.4
12	50990000	994	936	1314	151	994	936	1314	151	994	936	1314	151	1	0	0	151	203	132	434	151	994	936	1314	151	13500	13500	13500	151	0.1318	no	no	1728	66.4	1728	62.4
12	50991000	1006	948	1452	151	1006	948	1452	151	1006	948	1452	151	1	0	0	151	198	121	342	151	1006	948	1452	151	13500	13500	13500	151	0.1057	no	no	1728	66.4	1728	62.4
12	50992000	1000	764	1436	151	1015	948	1452	151	1000	764	1436	151	1	0	0	151	196	120	330	151	1015	948	1452	151	13500	13500	13500	151	0.1342	no	no	1728	66.4	1728	62.4
12	50993000	1009	764	1436	151	1024	948	1452	151	1009	764	1436	151	1	0	0	151	194	120	330	151	1024	948	1452	151	13500	13500	13500	151	0.1342	no	no	1728	66.4	1728	62.4
12	50994000	995	748	1252	151	1010	936	1314	151	995	748	1252	151	1	0	0	151	188	116	284	151	1010	936	1314	151	13500	13500	13500	151	0.1128	no	no	1728	66.4	1728	62.4
12	50995000	1016	752	1298	151	1034	948	1452	151	1016	752	1298	151	1	0	0	151	187	116	284	151	1034	948	1452	151	13500	13500	13500	151	0.1229	no	no	1728	66.4	1728	62.4
12	50996000	1026	948	1452	151	1042	948	1452	151	1026	948	1452	151	1	0	0	151	187	116	284	151	1042	948	1452	151	13500	13500	13500	151	0.1057	no	no	880	5.9	880	3.3
12	50997000	1025	764	1436	151	1055	948	1452	151	1025	764	1436	151	1	0	0	151	190	116	284	151	1055	948	1452	151	13500	13500	13500	151	0.1342	no	no	880	5.9	880	3.3
12	50998000	1031	784	1666	151	1065	980	1879	151	1031	784	1666	151	1	0	0	151	188	116	284	151	1065	980	1879	151	13500	13500	13500	151	0.0905	no	no	1313	34.5	1313	28.5
12	50999000	1056	796	1855	151	1093	980	1879	151	1056	796	1855	151	1	0	0	151	200	120	330	151	1093	980	1879	151	13500	13500	13500	151	0.0224	no	no	1313	34.5	1313	28.5
12	51000000	1108	796	1855	151	1179	984	1948	151	1108	796	1855	151	1	0	0	151	202	120	330	151	1179	984	1948	151	13500	13500	13500	151	0.0224	no	no	1313	34.5	1313	28.5
12	51001000	1168	813	2437	151	1241	996	2518	151	1168	813	2437	151	1	0	0	151	202	120	330	151	1241	996	2518	151	13500	13500	13500	151	0.0000	no	no	1313	34.5	1313	28.5
12	51002000	1272	813	2437	151	1348	996	2518	151	1272	813	2437	151	1	0	0	151	202	117	295	151	1348	996	2518	151	13500	13500	13500	151	0.0000	no	no	1944	75.6	1944	72.9
12	51003000	1245	813	2437	151	1316	996	2518	151	1245	813	2437	151	1	0	0	151	203	120	330	151	1316	996	2518	151	13500	13500	13500	151	0.0000	no	no	1944	75.6	1944	72.9
12	51004000	1109	796	1855	151	1311	996	2518	151	1109	796	1855	151	1	0	0	151	203	120	330	151	1311	996	2518	151	13500	13500	13500	151	0.0224	no	no	1944	75.6	1944	72.9
12	51005000	911	780	1620	151	1209	984	1948	151	911	780	1620	151	1	0	0	151	203	120	330	151	1209	984	1948	151	13500	13500	13500	151	0.1057	no	no	1944	75.6	1944	72.9
12	51006000	880	780	1620	151	1205	984	1948	151	880	780	1620	151	1	0	0	151	205	120	330	151	1205	984	1948	151	13500	13500	13500	151	0.1057	no	no	1944	75.6	1944	72.9
12	51007000	882	780	1620	151	1074	780	1620	151	882	780	1620	151	1	0	0	151	209	120	330	151	1074	780	1620	151	13500	13500	13500	151	0.1057	no	no	1514	51.2	1514	46.2
12	51008000	858	780	1620	151	1025	780	1620	151	858	780	1620	151	1	0	0	151	209	120	330	151	1025	780	1620	151	13500	13500	13500	151	0.1057	no	no	1514	51.2	1514	46.2
12	51009000	814	732	1068	151	970	780	1620	151	814	732	1068	151	1	0	0	151	209	120	330	151	970	780	1620	151	13500	13500	13500	151	0.0377	no	no	1514	51.2	1514	46.2
12	51010000	807	736	1114	151	952	752	1298	151	807	736	1114	151	1	0	0	151	210	120	330	151	952	752	1298	151	13500	13500	13500	151	0.0620	no	no	1514	51.2	1514	46.2
12	51011000	799	736	1114	151	941	748	1252	151	799	736	1114	151	1	0	0	151	209	120	330	151	941	748	1252	151	13500	13500	13500	151	0.0620	no	no	1514	51.2	1514	46.2
12	51012000	821	748	1252	151	965	752	1298	151	821	748	1252	151	1	0	0	151	213	120	330	151	965	752	1298	151	13500	13500	13500	151	0.1128	no	no	1514	51.2	1514	46.2
12	51013000	796	732	1068	151	952	748	1252	151	796	732	1068	151	1	0	0	151	218	120	330	151	952	748	1252	151	13500	13500	13500	151	0.0377	no	no	1514	51.2	1514	46.2
12	51014000	791	732	1068	151	949	748	1252	151	791	732	1068	151	0	0	0	151	220	120	330	151	949	748	1252	151	13500	13500	13500	151	0.0377	no	no	1514	51.2	1514	46.2
12	51015000	781	732	1068	151	946	748	1252	151	783	732	1068	151	0	0	0	151	232	121	342	151	946	748	1252	151	13500	13500	13500	151	0.0377	no	no	928	7.9	928	4.7
12	51016000	791	748	1252	151	939	748	1252	151	805	748	1252	151	0	0	0	151	261	168	682	151	942	752	1298	151	13500	13500	13500	151	0.1128	no	no	901	6.7	901	3.8
12	51017000	768	720	930	151	922	748	1252	151	778	732	1068	151	0	0	0	151	271	160	595	151	925	748	1252	151	13500	13500	13500	151	0.0377	no	no	901	6.7	901	3.8
12	51018000	765	716	884	151	900	732	1068	151	774	732	1068	151	0	0	0	151	271	160	595	151	903	732	1068	151	13500	13500	13500	151	0.0377	no	no	901	6.7	901	3.8
12	51019000	787	732	1068	151	917	748	1252	151	803	752	1298	151	0	0	0	151	278	170	709	151	926	752	1298	151	13500	13500	13500	151	0.1229	no	no	901	6.7	901	3.8
12	51020000	774	732	1068	151	909	748	1252	151	789	748	1252	151	0	0	0	151	279	170	709	151	919	748	1252	151	13500	13500	13500	151	0.1128	no	no	901	6.7	901	3.8
12	51021000	779	736	1114	151	915	748	1252	151	788	748	1252	151	0	0	0	151	263	132	434	151	917	748	1252	151	13500	13500	13500	151	0.1128	no	no	901	6.7	901	3.8
12	51022000	802	752	1298	151	939	752	1298	151	802	752	1298	151	0	0	0	151	244	124	376	151	939	752	1298	151	13500	13500	13500	151	0.1229	no	no	901	6.7	901	3.8
12	51023000	813	768	1482	151	968	780	1620	151	813	768	1482	151	0	0	0	151	244	124	376	151	968	780	1620	151	13500	13500	13500	151	0.1318	no	no	901	6.7	901	3.8
12	51024000	837	780	1620	151	1042	796	1855	151	837	780	1620	151	0	0	0	151	244	124	376	151	1042	796	1855	151	13500	13500	13500	151	0.1057	no	no	901	6.7	901	3.8
12	51025000	870	780	1620	151	1060	800	1924	151	870	780	1620	151	0	0	0	151	247	124	376	151	1060	800	1924	151	13500	13500	13500	151	0.1057	no	no	1395	41.4	1395	35.9
12	51026000	821	768	1482	151	1012	796	1855	151	821	768	1482	151	0	0	0	151	248	124	376	151	1012	796	1855	151	13500	13500	13500	151	0.1318	no	no	1395	41.4	1395	35.9
12	51027000	807	764	1436	151	1037	813	2437	151	807	764	1436	151	0	0	0	151	249	195	402	151	1037	813	2437	151	13500	13500	13500	151	0.1342	no	no	1395	41.4	1395	35.9
12	51028000	815	768	1482	151	998	784	1666	151	815	768	1482	151	0	0	0	151	245	195	402	151	998	784	1666	151	13500	13500	13500	151	0.1318	no	no	1395	41.4	1395	35.9
12	51029000	816	780	1620	151	972	780	1620	151	816	780	1620	151	0	0	0	151	239	189	336	151	972	780	1620	151	13500	13500	13500	151	0.1057	no	no	1395	41.4	1395	35.9
12	51030000	802	768	1482	151	954	768	1482	151	802	768	1482	151	0	0	0	151	237	189	336	151	954	768	1482	151	13500	13500	13500	151	0.1318	no	no	1501	50.1	1501	45.1
12	51031000	798	752	1298	151	975	780	1620	151	798	752	1298	151	0	0	0	151	240	121	342	151	975	780	1620	151	13500	13500	13500	151	0.1229	no	no	1501	50.1	1501	45.1
12	51032000	816	768	1482	151	976	796	1855	151	816	768	1482	151	0	0	0	151	242	121	342	151	976	796	1855	151	13500	13500	13500	151	0.1318	no	no	1501	50.1	1501	45.1
12	51033000	815	768	1482	151	992	796	1855	151	815	768	1482	151	0	0	0	151	243	121	342	151	992	796	1855	151	13500	13500	13500	151	0.1318	no	no	1501	50.1	1501	45.1
12	51034000	774	732	1068	151	972	796	1855	151	774	732	1068	151	0	0	0	151	243	121	342	151	972	796	1855	151	13500	13500	13500	151	0.0377	no	no	1501	50.1	1501	45.1
12	51035000	782	736	1114	151	995	796	1855	151	783	736	1114	151	0	0	0	151	248	124	376	151	995	796	1855	151	13500	13500	13500	151	0.0620	no	no	1501	50.1	1501	45.1
12	51036000	777	732	1068	151	1037	796	1855	151	778	732	1068	151	0	0	0	151	248	121	342	151	1037	796	1855	151	13500	13500	13500	151	0.0377	no	no	1501	50.1	1501	45.1
12	51037000	777	756	1344	151	1125	813	2437	151	779	756	1344	151	0	0	0	151	248	121	342	151	1125	813	2437	151	13500	13500	13500	151	0.1298	no	no	1501	50.1	1501	45.1
12	51038000	744	732	1068	151	1311	817	2667	151	746	732	1068	151	0	0	0	151	250	213	350	151	1311	817	2667	151	13500	13500	13500	151	0.0377	no	no	1501	50.1	1501	45.1
12	51039000	738	732	1068	151	1412	817	2667	151	739	732	1068	151	0	0	0	151	251	213	350	151	1412	817	2667	151	13500	13500	13500	151	0.0377	no	no	1245	28.9	1245	22.7
12	51040000	752	732	1068	151	1238	813	2437	151	753	732	1068	151	0	0	0	151	249	213	350	151	1238	813	2437	151	13500	13500	13500	151	0.0377	no	no	1245	28.9	1245	22.7
12	51041000	753	732	1068	151	1105	813	2437	151	754	732	1068	151	0	0	0	151	249	213	350	151	1106	813	2437	151	13500	13500	13500	151	0.0377	no	no	1245	28.9	1245	22.7
12	51042000	766	740	1160	151	1035	796	1855	151	767	740	1160	151	0	0	0	151	248	212	338	151	1036	796	1855	151	13500	13500	13500	151	0.0825	no	no	1370	39.3	1370	33.6
12	51043000	759	740	1160	151	1019	796	1855	151	760	740	1160	151	0	0	0	151	247	212	338	151	1020	796	1855	151	13500	13500	13500	151	0.0825	no	no	1370	39.3	1370	33.6
12	51044000	750	732	1068	151	977	784	1666	151	751	732	1068	151	0	0	0	151	249	193	382	151	979	784	1666	151	13500	13500	13500	151	0.0377	no	no	1370	39.3	1370	33.6
12	51045000	750	626	1098	151	970	780	1620	151	752	626	1098	151	0	0	0	151	245	193	382	151	971	780	1620	151	13500	13500	13500	151	0.0000	no	no	1370	39.3	1370	33.6
12	51046000	754	634	1282	151	972	780	1620	151	755	634	1282	151	0	0	0	151	245	193	382	151	973	780	1620	151	13500	13500	13500	151	0.0620	no	no	1370	39.3	1370	33.6
12	51047000	742	626	1098	151	979	780	1620	151	743	626	1098	151	0	0	0	151	241	121	342	151	981	780	1620	151	13500	13500	13500	151	0.0000	no	no	1370	39.3	1370	33.6
12	51048000	750	632	1236	151	979	796	1855	151	752	632	1236	151	0	0	0	151	239	121	342	151	981	796	1855	151	13500	13500	13500	151	0.0377	no	no	1370	39.3	1370	33.6
12	51049000	723	624	1052	151	931	784	1666	151	728	624	1052	151	0	0	0	151	242	124	376	151	932	784	1666	151	13500	13500	13500	151	0.0000	no	no	1370	39.3	1370	33.6
12	51050000	748	624	1052	151	917	796	1855	151	754	626	1098	151	0	0	0	151	246	132	434	151	920	796	1855	151	13500	13500	13500	151	0.0000	no	no	1370	39.3	1370	33.6
12	51051000	719	616	868	151	869	722	1478	151	739	624	1052	151	0	0	0	151	245	132	434	151	885	738	1662	151	13500	13500	13500	151	0.0000	no	no	1370	39.3	1370	33.6
12	51052000	717	616	868	151	879	738	1662	151	722	624	1052	151	0	0	0	151	248	132	434	151	884	738	1662	151	13500	13500	13500	151	0.0000	no	no	1370	39.3	1370	33.6
12	51053000	711	616	868	151	866	738	1662	151	717	618	914	151	0	0	0	151	249	132	434	151	871	738	1662	151	13500	13500	13500	151	0.0000	no	no	1370	39.3	1370	33.6
12	51054000	711	616	868	151	848	734	1616	151	713	616	868	151	0	0	0	151	250	132	434	151	849	734	1616	151	13500	13500	13500	151	0.0000	no	no	1057	15.7	1057	10.5
12	51055000	709	616	868	151	852	648	1604	151	710	616	868	151	0	0	0	151	256	134	445	151	853	648	1604	151	13500	13500	13500	151	0.0000	no	no	1057	15.7	1057	10.5
12	51056000	732	624	1052	151	875	650	1650	151	734	624	1052	151	0	0	0	151	259	144	503	151	876	650	1650	151	13500	13500	13500	151	0.0000	no	no	1057	15.7	1057	10.5
12	51057000	712	624	1052	151	819	640	1420	151	721	624	1052	151	0	0	0	151	271	156	572	151	826	640	1420	151	13500	13500	13500	151	0.0000	no	no	1057	15.7	1057	10.5
12	51058000	699	616	868	151	841	650	1650	151	709	618	914	151	0	0	0	151	287	156	572	151	848	650	1650	151	13500	13500	13500	151	0.0000	no	no	1057	15.7	1057	10.5
12	51059000	694	616	868	151	821	656	1831	151	705	616	868	151	0	0	0	151	290	156	572	151	829	656	1831	151	13500	13500	13500	151	0.0000	no	no	1057	15.7	1057	10.5
12	51060000	687	616	868	151	772	639	1397	151	698	616	868	151	0	0	0	151	291	156	572	151	781	650	1650	151	13500	13500	13500	151	0.0000	no	no	1057	15.7	1057	10.5
12	51061000	684	610	730	151	732	624	1052	151	746	632	1236	151	0	0	0	151	365	184	1031	151	792	632	1236	151	13500	13500	13500	151	0.1214	no	no	1057	15.7	1057	10.5
12	51062000	684	610	730	151	730	624	1052	151	897	658	1900	151	0	0	0	151	548	214	1704	151	933	658	1900	151	13500	13500	13500	151	0.1538	no	no	1057	15.7	1057	10.5
12	51063000	678	608	692	151	722	624	1052	151	1130	672	3277	151	0	0	0	151	812	228	2622	151	1156	829	3357	151	13500	13500	13500	151	0.0000	no	no	1057	15.7	1057	10.5
12	51064000	678	608	692	151	713	616	868	151	740	632	1236	151	0	0	0	151	303	184	1031	151	773	636	1328	151	13500	13500	13500	151	0.3568	no	no	1057	15.7	1057	10.5
12	51065000	678	608	692	151	713	616	868	151	683	608	692	151	0	0	0	151	214	140	480	151	717	618	914	151	13500	13500	13500	151	0.0186	no	no	1057	15.7	1057	10.5
12	51066000	678	608	692	151	717	616	868	151	683	608	692	151	0	0	0	151	202	120	330	151	721	618	914	151	13500	13500	13500	151	0.0186	no	no	973	10.9	973	6.5
12	51067000	678	608	692	151	708	616	868	151	684	608	692	151	0	0	0	151	200	120	330	151	712	616	868	151	13500	13500	13500	151	0.0186	no	no	973	10.9	973	6.5
12	51068000	677	608	692	151	708	616	868	151	685	608	692	151	0	0	0	151	206	123	365	151	712	616	868	151	13500	13500	13500	151	0.0186	no	no	973	10.9	973	6.5
12	51069000	681	608	692	151	705	616	868	151	692	616	868	151	0	0	0	151	199	120	330	151	712	616	868	151	13500	13500	13500	151	0.1234	no	no	973	10.9	973	6.5
12	51070000	688	610	730	151	707	616	868	151	698	616	868	151	0	0	0	151	197	117	295	151	711	616	868	151	13500	13500	13500	151	0.1234	no	no	973	10.9	973	6.5
12	51071000	688	616	868	151	710	616	868	151	702	616	868	151	0	0	0	151	200	120	330	151	714	616	868	151	13500	13500	13500	151	0.1234	no	no	973	10.9	973	6.5
12	51072000	690	616	868	151	723	624	1052	151	704	616	868	151	0	0	0	151	200	120	330	151	727	624	1052	151	13500	13500	13500	151	0.0000	no	no	973	10.9	973	6.5
12	51073000	696	616	868	151	732	624	1052	151	711	618	914	151	0	0	0	151	198	120	330	151	734	624	1052	151	13500	13500	13500	151	0.0000	no	no	973	10.9	973	6.5
12	51074000	685	610	730	151	723	618	914	151	700	616	868	151	0	0	0	151	195	120	330	151	725	624	1052	151	13500	13500	13500	151	0.0297	no	no	973	10.9	973	6.5
12	51075000	697	597	864	151	748	624	1052	151	709	616	868	151	0	0	0	151	192	120	330	151	751	624	1052	151	13500	13500	13500	151	0.0000	no	no	973	10.9	973	6.5
12	51076000	705	616	868	151	749	626	1098	151	715	616	868	151	0	0	0	151	198	140	480	151	752	626	1098	151	13500	13500	13500	151	0.0000	no	no	973	10.9	973	6.5
12	51077000	699	616	868	151	744	626	1098	151	710	616	868	151	0	0	0	151	197	140	480	151	748	626	1098	151	13500	13500	13500	151	0.0000	no	no	973	10.9	973	6.5
12	51078000	701	616	868	151	746	626	1098	151	711	616	868	151	0	0	0	151	197	140	480	151	750	626	1098	151	13500	13500	13500	151	0.0000	no	no	973	10.9	973	6.5
12	51079000	692	616	868	151	719	616	868	151	698	616	868	151	0	0	0	151	198	144	503	151	719	616	868	151	13500	13500	13500	151	0.1234	no	no	973	10.9	973	6.5
12	51080000	693	616	868	151	728	624	1052	151	699	616	868	151	0	0	0	151	199	144	503	151	728	624	1052	151	13500	13500	13500	151	0.0000	no	no	973	10.9	973	6.5
12	51081000	695	616	868	151	730	624	1052	151	700	616	868	151	0	0	0	151	199	144	503	151	730	624	1052	151	13500	13500	13500	151	0.0000	no	no	973	10.9	973	6.5
12	51082000	695	616	868	151	731	624	1052	151	700	616	868	151	0	0	0	151	199	144	503	151	731	624	1052	151	13500	13500	13500	151	0.0000	no	no	973	10.9	973	6.5
12	51083000	717	626	1098	151	755	632	1236	151	722	626	1098	151	0	0	0	151	206	144	503	151	755	632	1236	151	13500	13500	13500	151	0.0000	no	no	973	10.9	973	6.5
12	51084000	708	624	1052	151	751	624	1052	151	711	624	1052	151	0	0	0	151	208	144	503	151	751	624	1052	151	13500	13500	13500	151	0.0000	no	no	973	10.9	973	6.5
12	51085000	707	624	1052	151	766	626	1098	151	709	624	1052	151	0	0	0	151	214	144	503	151	766	626	1098	151	13500	13500	13500	151	0.0000	no	no	973	10.9	973	6.5
12	51086000	726	624	1052	151	821	648	1604	151	728	624	1052	151	0	0	0	151	209	144	503	151	821	648	1604	151	13500	13500	13500	151	0.0000	no	no	973	10.9	973	6.5
12	51087000	726	624	1052	151	838	750	1849	151	728	624	1052	151	0	0	0	151	197	140	480	151	838	750	1849	151	13500	13500	13500	151	0.0000	no	no	973	10.9	973	6.5
12	51088000	730	624	1052	151	833	650	1650	151	732	624	1052	151	0	0	0	151	197	122	353	151	833	650	1650	151	13500	13500	13500	151	0.0000	no	no	1081	17.1	1081	11.7
12	51089000	811	656	1831	151	870	656	1831	151	811	656	1831	151	1	0	0	151	198	122	353	151	870	656	1831	151	13500	13500	13500	151	0.1057	no	no	1081	17.1	1081	11.7
12	51090000	799	656	1831	151	848	750	1849	151	800	656	1831	151	1	0	0	151	196	122	353	151	848	750	1849	151	13500	13500	13500	151	0.1057	no	no	1450	46.1	1450	40.8
12	51091000	754	633	1259	151	797	762	1413	151	755	633	1259	151	1	0	0	151	196	122	353	151	797	762	1413	151	13500	13500	13500	151	0.0504	no	no	1450	46.1	1450	40.8
12	51092000	718	618	914	151	759	732	1068	151	719	618	914	151	1	0	0	151	195	122	353	151	759	732	1068	151	13500	13500	13500	151	0.0000	no	no	1450	46.1	1450	40.8
12	51093000	721	618	914	151	756	732	1068	151	721	618	914	151	1	0	0	151	201	122	353	151	756	732	1068	151	13500	13500	13500	151	0.0000	no	no	1450	46.1	1450	40.8
12	51094000	722	618	914	151	764	732	1068	151	722	618	914	151	1	0	0	151	201	122	353	151	764	732	1068	151	13500	13500	13500	151	0.0000	no	no	1450	46.1	1450	40.8
12	51095000	713	616	868	151	750	732	1068	151	713	616	868	151	1	0	0	151	197	122	353	151	750	732	1068	151	13500	13500	13500	151	0.0000	no	no	1450	46.1	1450	40.8
12	51096000	728	624	1052	151	763	732	1068	151	728	624	1052	151	1	0	0	151	196	122	353	151	763	732	1068	151	13500	13500	13500	151	0.0000	no	no	1450	46.1	1450	40.8
12	51097000	708	616	868	151	740	732	1068	151	708	616	868	151	1	0	0	151	191	120	330	151	740	732	1068	151	13500	13500	13500	151	0.0000	no	no	1450	46.1	1450	40.8
12	51098000	709	616	868	151	734	720	930	151	709	616	868	151	1	0	0	151	185	97	328	151	734	720	930	151	13500	13500	13500	151	0.0000	no	no	1450	46.1	1450	40.8
12	51099000	709	616	868	151	735	720	930	151	709	616	868	151	1	0	0	151	182	97	328	151	735	720	930	151	13500	13500	13500	151	0.0000	no	no	1450	46.1	1450	40.8
12	51100000	709	616	868	151	734	716	884	151	709	616	868	151	1	0	0	151	176	99	351	151	734	716	884	151	13500	13500	13500	151	0.0000	no	no	1450	46.1	1450	40.8
12	51101000	707	616	868	151	759	732	1068	151	707	616	868	151	1	0	0	151	179	103	396	151	759	732	1068	151	13500	13500	13500	151	0.0000	no	no	1450	46.1	1450	40.8
12	51102000	707	616	868	151	746	732	1068	151	707	616	868	151	7	0	0	151	177	103	396	151	746	732	1068	151	13500	13500	13500	151	0.0000	no	no	1450	46.1	1450	40.8
12	51103000	711	616	868	151	791	750	1275	151	711	616	868	151	7	0	0	151	175	34	390	151	791	750	1275	151	13500	13500	13500	151	0.0000	no	no	872	5.1	872	3.0
12	51104000	723	624	1052	151	748	732	1068	151	723	624	1052	151	7	0	0	151	176	40	430	151	748	732	1068	151	13500	13500	13500	151	0.0000	no	no	872	5.1	872	3.0
12	51105000	745	624	1052	151	762	748	1252	151	745	624	1052	151	7	0	0	151	177	40	430	151	762	748	1252	151	13500	13500	13500	151	0.0000	no	no	872	5.1	872	3.0
12	51106000	746	624	1052	151	768	748	1252	151	746	624	1052	151	7	0	0	151	170	40	430	151	768	748	1252	151	13500	13500	13500	151	0.0000	no	no	872	5.1	872	3.0
12	51107000	726	624	1052	151	742	732	1068	151	726	624	1052	151	7	0	0	151	161	25	287	151	742	732	1068	151	13500	13500	13500	151	0.0000	no	no	872	5.1	872	3.0
12	51108000	726	624	1052	151	742	732	1068	151	726	624	1052	151	7	0	0	151	157	24	276	151	742	732	1068	151	13500	13500	13500	151	0.0000	no	no	872	5.1	872	3.0
12	51109000	736	624	1052	151	757	748	1252	151	736	624	1052	151	7	0	0	151	157	24	276	151	757	748	1252	151	13500	13500	13500	151	0.0000	no	no	872	5.1	872	3.0
12	51110000	740	624	1052	151	761	748	1252	151	740	624	1052	151	7	0	0	151	157	24	276	151	761	748	1252	151	13500	13500	13500	151	0.0000	no	no	872	5.1	872	3.0
12	51111000	738	624	1052	151	760	748	1252	151	738	624	1052	151	7	0	0	151	151	25	287	151	760	748	1252	151	13500	13500	13500	151	0.0000	no	no	872	5.1	872	3.0
12	51112000	748	626	1098	151	768	748	1252	151	748	626	1098	151	7	0	0	151	149	25	287	151	768	748	1252	151	13500	13500	13500	151	0.0000	no	no	872	5.1	872	3.0
12	51113000	742	624	1052	151	762	748	1252	151	742	624	1052	151	7	0	0	151	148	25	287	151	762	748	1252	151	13500	13500	13500	151	0.0000	no	no	872	5.1	872	3.0
12	51114000	733	687	926	151	754	748	1252	151	736	693	1064	151	7	0	0	151	148	25	287	151	757	748	1252	151	13500	13500	13500	151	0.0092	no	no	872	5.1	872	3.0
12	51115000	732	685	880	151	748	732	1068	151	734	687	926	151	1	0	0	151	145	24	276	151	750	732	1068	151	13500	13500	13500	151	0.0000	no	no	872	5.1	872	3.0
12	51116000	738	685	880	151	749	720	930	151	738	685	880	151	1	0	0	151	146	24	276	151	749	720	930	151	13500	13500	13500	151	0.0000	no	no	1335	36.3	1335	30.4
12	51117000	738	685	880	151	753	720	930	151	738	685	880	151	1	0	0	151	146	24	276	151	753	720	930	151	13500	13500	13500	151	0.0000	no	no	1335	36.3	1335	30.4
12	51118000	746	693	1064	151	762	732	1068	151	746	693	1064	151	1	0	0	151	145	24	276	151	762	732	1068	151	13500	13500	13500	151	0.0092	no	no	1335	36.3	1335	30.4
12	51119000	750	693	1064	151	768	732	1068	151	750	693	1064	151	1	0	0	151	149	24	276	151	768	732	1068	151	13500	13500	13500	151	0.0092	no	no	1335	36.3	1335	30.4
12	51120000	750	693	1064	151	768	732	1068	151	750	693	1064	151	1	0	0	151	155	24	276	151	768	732	1068	151	13500	13500	13500	151	0.0092	no	no	1335	36.3	1335	30.4
12	51121000	761	732	1068	151	770	732	1068	151	761	732	1068	151	1	0	0	151	157	24	276	151	770	732	1068	151	13500	13500	13500	151	0.0377	no	no	1335	36.3	1335	30.4
12	51122000	765	732	1068	151	773	732	1068	151	765	732	1068	151	1	0	0	151	157	24	276	151	773	732	1068	151	13500	13500	13500	151	0.0377	no	no	1335	36.3	1335	30.4
12	51123000	742	720	930	151	752	720	930	151	742	720	930	151	1	0	0	151	157	24	276	151	752	720	930	151	13500	13500	13500	151	0.0000	no	no	1335	36.3	1335	30.4
12	51124000	750	720	930	151	761	732	1068	151	750	720	930	151	1	0	0	151	155	24	276	151	761	732	1068	151	13500	13500	13500	151	0.0000	no	no	1335	36.3	1335	30.4
12	51125000	750	720	930	151	760	732	1068	151	750	720	930	151	1	0	0	151	157	25	287	151	760	732	1068	151	13500	13500	13500	151	0.0000	no	no	1335	36.3	1335	30.4
12	51126000	752	732	1068	151	761	732	1068	151	752	732	1068	151	1	0	0	151	160	25	287	151	761	732	1068	151	13500	13500	13500	151	0.0377	no	no	1335	36.3	1335	30.4
12	51127000	766	732	1068	151	780	732	1068	151	766	732	1068	151	1	0	0	151	160	25	287	151	780	732	1068	151	13500	13500	13500	151	0.0377	no	no	1335	36.3	1335	30.4
12	51128000	771	732	1068	151	797	748	1252	151	771	732	1068	151	1	0	0	151	162	24	276	151	797	748	1252	151	13500	13500	13500	151	0.0377	no	no	2074	79.5	2074	77.7
12	51129000	802	762	1413	151	810	762	1413	151	802	762	1413	151	1	0	0	151	164	25	287	151	810	762	1413	151	13500	13500	13500	151	0.1342	no	no	1506	50.5	1506	45.5
12	51130000	783	736	1114	151	792	736	1114	151	783	736	1114	151	1	0	0	151	163	25	287	151	792	736	1114	151	13500	13500	13500	151	0.0620	no	no	1506	50.5	1506	45.5
12	51131000	826	774	1551	151	835	774	1551	151	826	774	1551	151	1	0	0	151	159	25	287	151	835	774	1551	151	13500	13500	13500	151	0.1224	no	no	1507	50.6	1507	45.6
12	51132000	830	784	1666	151	843	784	1666	151	830	784	1666	151	1	0	0	151	157	28	322	151	843	784	1666	151	13500	13500	13500	151	0.0905	no	no	1507	50.6	1507	45.6
12	51133000	864	796	1855	151	868	796	1855	151	864	796	1855	151	1	0	0	151	157	28	322	151	868	796	1855	151	13500	13500	13500	151	0.0224	no	no	1507	50.6	1507	45.6
12	51134000	923	796	1855	151	925	796	1855	151	923	796	1855	151	1	0	0	151	148	24	276	151	925	796	1855	151	13500	13500	13500	151	0.0224	no	no	1507	50.6	1507	45.6
12	51135000	906	796	1855	151	909	796	1855	151	906	796	1855	151	1	0	0	151	148	24	276	151	909	796	1855	151	13500	13500	13500	151	0.0224	no	no	1507	50.6	1507	45.6
12	51136000	897	780	1620	151	905	780	1620	151	897	780	1620	151	1	0	0	151	149	24	276	151	905	780	1620	151	13500	13500	13500	151	0.1057	no	no	1507	50.6	1507	45.6
12	51137000	906	796	1855	151	923	796	1855	151	906	796	1855	151	1	0	0	151	148	24	276	151	923	796	1855	151	13500	13500	13500	151	0.0224	no	no	1507	50.6	1507	45.6
12	51138000	938	796	1855	151	960	796	1855	151	938	796	1855	151	1	0	0	151	146	25	287	151	960	796	1855	151	13500	13500	13500	151	0.0224	no	no	1507	50.6	1507	45.6
12	51139000	1043	796	1855	151	1067	796	1855	151	1043	796	1855	151	1	0	0	151	139	24	276	151	1067	796	1855	151	13500	13500	13500	151	0.0224	no	no	1507	50.6	1507	45.6
12	51140000	1050	796	1855	151	1081	796	1855	151	1050	796	1855	151	1	0	0	151	139	24	276	151	1081	796	1855	151	13500	13500	13500	151	0.0224	no	no	1507	50.6	1507	45.6
12	51141000	1026	796	1855	151	1075	796	1855	151	1026	796	1855	151	1	0	0	151	139	24	276	151	1075	796	1855	151	13500	13500	13500	151	0.0224	no	no	1386	40.6	1386	35.0
12	51142000	1052	796	1855	151	1122	796	1855	151	1052	796	1855	151	1	0	0	151	139	24	276	151	1122	796	1855	151	13500	13500	13500	151	0.0224	no	no	1386	40.6	1386	35.0
12	51143000	1098	800	1924	151	1329	813	2437	151	1098	800	1924	151	1	0	0	151	139	24	276	151	1329	813	2437	151	13500	13500	13500	151	0.0000	no	no	1386	40.6	1386	35.0
12	51144000	1432	829	3357	151	1630	829	3357	151	1432	829	3357	151	1	0	0	151	139	24	276	151	1630	829	3357	151	13500	13500	13500	151	0.0000	no	no	1386	40.6	1386	35.0
12	51145000	1819	1000	2748	151	1819	1000	2748	151	1819	1000	2748	151	1	0	0	151	139	24	276	151	1819	1000	2748	151	13500	13500	13500	151	0.0000	no	no	1239	28.5	1239	22.2
12	51146000	1899	1013	3437	151	1899	1013	3437	151	1899	1013	3437	151	1	0	0	151	139	24	276	151	1899	1013	3437	151	13500	13500	13500	151	0.0000	no	no	1239	28.5	1239	22.2
12	51147000	1583	996	2518	151	1677	996	2518	151	1605	996	2518	151	1	0	0	151	139	24	276	151	1699	996	2518	151	13500	13500	13500	151	0.0000	no	no	1239	28.5	1239	22.2
12	51148000	1391	813	2437	151	1519	950	2498	151	1413	813	2437	151	1	0	0	151	138	24	276	151	1541	950	2498	151	13500	13500	13500	151	0.0000	no	no	1239	28.5	1239	22.2
12	51149000	1195	796	1855	151	1364	796	1855	151	1217	796	1855	151	1	0	0	151	204	112	1452	151	1385	796	1855	151	13500	13500	13500	151	0.0224	no	no	1239	28.5	1239	22.2
12	51150000	1138	796	1855	151	1303	796	1855	151	1173	796	1855	151	1	0	0	151	216	118	1598	151	1338	796	1855	151	13500	13500	13500	151	0.0224	no	no	1239	28.5	1239	22.2
12	51151000	1109	796	1855	151	1268	796	1855	151	1144	796	1855	151	1	0	0	151	215	118	1598	151	1303	796	1855	151	13500	13500	13500	151	0.0224	no	no	1239	28.5	1239	22.2
12	51152000	1132	796	1855	151	1211	796	1855	151	1161	796	1855	151	1	0	0	151	218	118	1598	151	1240	796	1855	151	13500	13500	13500	151	0.0224	no	no	1239	28.5	1239	22.2
12	51153000	1136	796	1855	151	1205	796	1855	151	1165	796	1855	151	1	0	0	151	249	118	1598	151	1234	796	1855	151	13500	13500	13500	151	0.0224	no	no	1239	28.5	1239	22.2
12	51154000	1203	813	2437	151	1236	813	2437	151	1232	813	2437	151	1	0	0	151	231	118	1598	151	1266	813	2437	151	13500	13500	13500	151	0.0000	no	no	1239	28.5	1239	22.2
12	51155000	1139	800	1924	151	1197	800	1924	151	1168	800	1924	151	1	0	0	151	219	118	1598	151	1226	800	1924	151	13500	13500	13500	151	0.0000	no	no	1239	28.5	1239	22.2
12	51156000	1117	796	1855	151	1170	796	1855	151	1146	796	1855	151	1	0	0	151	207	99	1176	151	1199	796	1855	151	13500	13500	13500	151	0.0224	no	no	1239	28.5	1239	22.2
12	51157000	1054	796	1855	151	1103	796	1855	151	1054	796	1855	151	1	0	0	151	151	24	276	151	1103	796	1855	151	13500	13500	13500	151	0.0224	no	no	1239	28.5	1239	22.2
12	51158000	1023	780	1620	151	1074	796	1855	151	1023	780	1620	151	1	0	0	151	156	24	276	151	1074	796	1855	151	13500	13500	13500	151	0.1057	no	no	1239	28.5	1239	22.2
12	51159000	1018	780	1620	151	1060	780	1620	151	1018	780	1620	151	1	0	0	151	154	24	276	151	1060	780	1620	151	13500	13500	13500	151	0.1057	no	no	1239	28.5	1239	22.2
12	51160000	1036	780	1620	151	1087	784	1666	151	1036	780	1620	151	1	0	0	151	154	24	276	151	1087	784	1666	151	13500	13500	13500	151	0.1057	no	no	1239	28.5	1239	22.2
12	51161000	1031	780	1620	151	1081	780	1620	151	1031	780	1620	151	1	0	0	151	151	24	276	151	1081	780	1620	151	13500	13500	13500	151	0.1057	no	no	1239	28.5	1239	22.2
12	51162000	1021	780	1620	151	1154	800	1924	151	1021	780	1620	151	1	0	0	151	155	24	276	151	1154	800	1924	151	13500	13500	13500	151	0.1057	no	no	1326	35.5	1326	29.6
12	51163000	1062	796	1855	151	1188	813	2437	151	1062	796	1855	151	1	0	0	151	156	24	276	151	1188	813	2437	151	13500	13500	13500	151	0.0224	no	no	1326	35.5	1326	29.6
12	51164000	1044	784	1666	151	1100	796	1855	151	1044	784	1666	151	1	0	0	151	154	24	276	151	1100	796	1855	151	13500	13500	13500	151	0.0905	no	no	1326	35.5	1326	29.6
12	51165000	1005	780	1620	151	1054	796	1855	151	1005	780	1620	151	1	0	0	151	155	24	276	151	1054	796	1855	151	13500	13500	13500	151	0.1057	no	no	1326	35.5	1326	29.6
12	51166000	982	784	1666	151	1036	796	1855	151	983	784	1666	151	1	0	0	151	159	24	276	151	1038	796	1855	151	13500	13500	13500	151	0.0905	no	no	1326	35.5	1326	29.6
12	51167000	965	784	1666	151	1013	796	1855	151	966	784	1666	151	1	0	0	151	160	24	276	151	1015	796	1855	151	13500	13500	13500	151	0.0905	no	no	1326	35.5	1326	29.6
12	51168000	966	796	1855	151	1003	796	1855	151	967	796	1855	151	1	0	0	151	162	24	276	151	1004	796	1855	151	13500	13500	13500	151	0.0224	no	no	1326	35.5	1326	29.6
12	51169000	969	796	1855	151	995	796	1855	151	970	796	1855	151	1	0	0	151	158	24	276	151	997	796	1855	151	13500	13500	13500	151	0.0224	no	no	1326	35.5	1326	29.6
12	51170000	953	796	1855	151	973	796	1855	151	954	796	1855	151	1	0	0	151	159	24	276	151	974	796	1855	151	13500	13500	13500	151	0.0224	no	no	1326	35.5	1326	29.6
12	51171000	1003	796	1855	151	1023	796	1855	151	1005	796	1855	151	1	0	0	151	158	24	276	151	1025	796	1855	151	13500	13500	13500	151	0.0224	no	no	1326	35.5	1326	29.6
12	51172000	942	784	1666	151	966	784	1666	151	944	784	1666	151	1	0	0	151	162	24	276	151	968	784	1666	151	13500	13500	13500	151	0.0905	no	no	1326	35.5	1326	29.6
12	51173000	926	780	1620	151	939	780	1620	151	927	780	1620	151	1	0	0	151	166	24	276	151	940	780	1620	151	13500	13500	13500	151	0.1057	no	no	1326	35.5	1326	29.6
12	51174000	898	764	1436	151	919	768	1482	151	899	764	1436	151	1	0	0	151	166	24	276	151	920	768	1482	151	13500	13500	13500	151	0.1342	no	no	1326	35.5	1326	29.6
12	51175000	907	764	1436	151	915	764	1436	151	909	764	1436	151	1	0	0	151	166	24	276	151	917	764	1436	151	13500	13500	13500	151	0.1342	no	no	1326	35.5	1326	29.6
12	51176000	891	748	1252	151	910	748	1252	151	895	748	1252	151	1	0	0	151	163	24	276	151	914	748	1252	151	13500	13500	13500	151	0.1128	no	no	1326	35.5	1326	29.6
12	51177000	902	768	1482	151	924	780	1620	151	906	768	1482	151	1	0	0	151	166	24	276	151	928	780	1620	151	13500	13500	13500	151	0.1318	no	no	1326	35.5	1326	29.6
12	51178000	916	768	1482	151	919	768	1482	151	920	768	1482	151	1	0	0	151	166	24	276	151	923	768	1482	151	13500	13500	13500	151	0.1318	no	no	1326	35.5	1326	29.6
12	51179000	922	780	1620	151	925	780	1620	151	926	780	1620	151	1	0	0	151	166	24	276	151	928	780	1620	151	13500	13500	13500	151	0.1057	no	no	1326	35.5	1326	29.6
12	51180000	911	756	1344	151	913	756	1344	151	915	756	1344	151	1	0	0	151	165	24	276	151	917	756	1344	151	13500	13500	13500	151	0.1298	no	no	1326	35.5	1326	29.6
12	51181000	899	756	1344	151	899	756	1344	151	903	756	1344	151	1	0	0	151	164	24	276	151	903	756	1344	151	13500	13500	13500	151	0.1298	no	no	1326	35.5	1326	29.6
12	51182000	933	784	1666	151	946	796	1855	151	937	784	1666	151	1	0	0	151	164	24	276	151	950	796	1855	151	13500	13500	13500	151	0.0905	no	no	1157	22.6	1157	16.5
12	51183000	915	768	1482	151	927	780	1620	151	919	768	1482	151	1	0	0	151	164	24	276	151	931	780	1620	151	13500	13500	13500	151	0.1318	no	no	1157	22.6	1157	16.5
12	51184000	907	768	1482	151	915	768	1482	151	911	768	1482	151	1	0	0	151	162	24	276	151	919	768	1482	151	13500	13500	13500	151	0.1318	no	no	1157	22.6	1157	16.5
12	51185000	887	736	1114	151	895	748	1252	151	891	736	1114	151	1	0	0	151	160	24	276	151	899	748	1252	151	13500	13500	13500	151	0.0620	no	no	1157	22.6	1157	16.5
12	51186000	904	764	1436	151	919	764	1436	151	908	764	1436	151	1	0	0	151	165	24	276	151	923	764	1436	151	13500	13500	13500	151	0.1342	no	no	1157	22.6	1157	16.5
12	51187000	877	732	1068	151	928	748	1252	151	881	732	1068	151	1	0	0	151	166	24	276	151	932	748	1252	151	13500	13500	13500	151	0.0377	no	no	1157	22.6	1157	16.5
12	51188000	911	732	1068	151	934	748	1252	151	915	732	1068	151	1	0	0	151	167	24	276	151	938	748	1252	151	13500	13500	13500	151	0.0377	no	no	1157	22.6	1157	16.5
12	51189000	899	732	1068	151	921	748	1252	151	903	732	1068	151	1	0	0	151	167	24	276	151	925	748	1252	151	13500	13500	13500	151	0.0377	no	no	1157	22.6	1157	16.5
12	51190000	892	732	1068	151	910	752	1298	151	896	732	1068	151	1	0	0	151	169	28	322	151	914	752	1298	151	13500	13500	13500	151	0.0377	no	no	1157	22.6	1157	16.5
12	51191000	914	748	1252	151	917	748	1252	151	918	748	1252	151	4	8	92	151	170	29	334	151	921	748	1252	151	13500	13500	13500	151	0.1128	no	no	1157	22.6	1157	16.5
12	51192000	915	748	1252	151	917	748	1252	151	919	748	1252	151	4	8	92	151	169	29	334	151	921	748	1252	151	13500	13500	13500	151	0.1128	no	no	1157	22.6	1157	16.5
12	51193000	913	748	1252	151	921	748	1252	151	917	748	1252	151	4	8	92	151	178	32	368	151	925	748	1252	151	13500	13500	13500	151	0.1128	no	no	1157	22.6	1157	16.5
12	51194000	921	748	1252	151	923	748	1252	151	921	748	1252	151	4	8	92	151	179	32	368	151	923	748	1252	151	13500	13500	13500	151	0.1128	no	no	1157	22.6	1157	16.5
12	51195000	919	748	1252	151	919	748	1252	151	919	748	1252	151	4	8	92	151	182	32	368	151	919	748	1252	151	13500	13500	13500	151	0.1128	no	no	1157	22.6	1157	16.5
12	51196000	934	748	1252	151	934	748	1252	151	934	748	1252	151	4	8	92	151	189	124	376	151	934	748	1252	151	13500	13500	13500	151	0.1128	no	no	1157	22.6	1157	16.5
12	51197000	977	768	1482	151	977	768	1482	151	977	768	1482	151	5	8	92	151	199	152	549	151	977	768	1482	151	13500	13500	13500	151	0.1318	no	no	1157	22.6	1157	16.5
12	51198000	969	774	1551	151	969	774	1551	151	969	774	1551	151	5	8	92	151	221	168	682	151	969	774	1551	151	13500	13500	13500	151	0.1224	no	no	1157	22.6	1157	16.5
12	51199000	952	752	1298	151	952	752	1298	151	952	752	1298	151	5	8	92	151	234	168	682	151	952	752	1298	151	13500	13500	13500	151	0.1229	no	no	1157	22.6	1157	16.5
12	51200000	958	764	1436	151	972	764	1436	151	958	764	1436	151	5	8	92	151	234	168	682	151	972	764	1436	151	13500	13500	13500	151	0.1342	no	no	1157	22.6	1157	16.5
12	51201000	1013	934	1873	151	1035	934	1873	151	1013	934	1873	151	5	8	92	151	219	156	572	151	1035	934	1873	151	13500	13500	13500	151	0.0000	no	no	1157	22.6	1157	16.5
12	51202000	1020	934	1873	151	1020	934	1873	151	1020	934	1873	151	5	8	92	151	228	156	572	151	1020	934	1873	151	13500	13500	13500	151	0.0000	no	no	1157	22.6	1157	16.5
12	51203000	1064	980	1879	151	1064	980	1879	151	1064	980	1879	151	5	8	92	151	232	144	503	151	1064	980	1879	151	13500	13500	13500	151	0.0000	no	no	1157	22.6	1157	16.5
12	51204000	1079	980	1879	151	1079	980	1879	151	1079	980	1879	151	5	8	92	151	232	144	503	151	1079	980	1879	151	13500	13500	13500	151	0.0000	no	no	1111	19.0	1111	13.6
12	51205000	1017	948	1452	151	1017	948	1452	151	1017	948	1452	151	5	8	92	151	234	144	503	151	1017	948	1452	151	13500	13500	13500	151	0.1057	no	no	1111	19.0	1111	13.6
12	51206000	999	952	1498	151	999	952	1498	151	999	952	1498	151	5	8	92	151	231	144	503	151	999	952	1498	151	13500	13500	13500	151	0.0905	no	no	1111	19.0	1111	13.6
12	51207000	958	764	1436	151	958	764	1436	151	958	764	1436	151	5	8	92	151	231	144	503	151	958	764	1436	151	13500	13500	13500	151	0.1342	no	no	1111	19.0	1111	13.6
12	51208000	961	764	1436	151	961	764	1436	151	961	764	1436	151	5	8	92	151	239	156	572	151	961	764	1436	151	13500	13500	13500	151	0.1342	no	no	1111	19.0	1111	13.6
12	51209000	959	764	1436	151	960	764	1436	151	960	764	1436	151	5	8	92	151	237	156	572	151	960	764	1436	151	13500	13500	13500	151	0.1342	no	no	1111	19.0	1111	13.6
12	51210000	966	764	1436	151	967	764	1436	151	967	764	1436	151	5	8	92	151	234	156	572	151	967	764	1436	151	13500	13500	13500	151	0.1342	no	no	1111	19.0	1111	13.6
12	51211000	909	736	1114	151	911	736	1114	151	911	736	1114	151	5	8	92	151	235	156	572	151	911	736	1114	151	13500	13500	13500	151	0.0620	no	no	1111	19.0	1111	13.6
12	51212000	960	796	1855	151	962	796	1855	151	962	796	1855	151	5	8	92	151	243	156	572	151	962	796	1855	151	13500	13500	13500	151	0.0224	no	no	1111	19.0	1111	13.6
12	51213000	925	764	1436	151	927	764	1436	151	926	764	1436	151	5	8	92	151	246	156	572	151	927	764	1436	151	13500	13500	13500	151	0.1342	no	no	1111	19.0	1111	13.6
12	51214000	915	752	1298	151	921	752	1298	151	919	752	1298	151	5	8	92	151	254	156	572	151	921	752	1298	151	13500	13500	13500	151	0.1229	no	no	1111	19.0	1111	13.6
12	51215000	910	764	1436	151	914	764	1436	151	913	764	1436	151	5	8	92	151	240	156	572	151	914	764	1436	151	13500	13500	13500	151	0.1342	no	no	1111	19.0	1111	13.6
12	51216000	913	764	1436	151	917	764	1436	151	917	764	1436	151	5	8	92	151	241	156	572	151	917	764	1436	151	13500	13500	13500	151	0.1342	no	no	1111	19.0	1111	13.6
12	51217000	1017	800	1924	151	1021	800	1924	151	1021	800	1924	151	5	8	92	151	244	156	572	151	1021	800	1924	151	13500	13500	13500	151	0.0000	no	no	1111	19.0	1111	13.6
12	51218000	1088	813	2437	151	1088	813	2437	151	1088	813	2437	151	5	8	92	151	236	156	572	151	1088	813	2437	151	13500	13500	13500	151	0.0000	no	no	1111	19.0	1111	13.6
12	51219000	1028	796	1855	151	1028	796	1855	151	1030	796	1855	151	5	8	92	151	243	156	572	151	1030	796	1855	151	13500	13500	13500	151	0.0224	no	no	1111	19.0	1111	13.6
12	51220000	1010	784	1666	151	1010	784	1666	151	1011	784	1666	151	5	8	92	151	246	156	572	151	1011	784	1666	151	13500	13500	13500	151	0.0905	no	no	1111	19.0	1111	13.6
12	51221000	958	780	1620	151	958	780	1620	151	959	780	1620	151	5	8	92	151	239	156	572	151	959	780	1620	151	13500	13500	13500	151	0.1057	no	no	1111	19.0	1111	13.6
12	51222000	948	768	1482	151	948	768	1482	151	950	768	1482	151	7	8	92	151	242	156	572	151	950	768	1482	151	13500	13500	13500	151	0.1318	no	no	1302	33.6	1302	27.6
12	51223000	991	796	1855	151	991	796	1855	151	995	796	1855	151	7	8	92	151	237	156	572	151	995	796	1855	151	13500	13500	13500	151	0.0224	no	no	1302	33.6	1302	27.6
12	51224000	1017	796	1855	151	1019	796	1855	151	1036	796	1855	151	7	8	92	151	246	156	572	151	1036	796	1855	151	13500	13500	13500	151	0.0224	no	no	1302	33.6	1302	27.6
12	51225000	1006	796	1855	151	1009	796	1855	151	1010	796	1855	151	7	8	92	151	230	168	682	151	1010	796	1855	151	13500	13500	13500	151	0.0224	no	no	1302	33.6	1302	27.6
12	51226000	1028	796	1855	151	1030	796	1855	151	1032	796	1855	151	7	8	92	151	209	160	595	151	1032	796	1855	151	13500	13500	13500	151	0.0224	no	no	1302	33.6	1302	27.6
12	51227000	1037	796	1855	151	1046	796	1855	151	1046	796	1855	151	7	8	92	151	215	168	682	151	1048	796	1855	151	13500	13500	13500	151	0.0224	no	no	1302	33.6	1302	27.6
12	51228000	1017	796	1855	151	1026	796	1855	151	1026	796	1855	151	10	8	92	151	214	145	680	151	1027	796	1855	151	13500	13500	13500	151	0.0224	no	no	1302	33.6	1302	27.6
12	51229000	1000	780	1620	151	1008	780	1620	151	1009	780	1620	151	10	8	92	151	201	76	674	151	1011	780	1620	151	13500	13500	13500	151	0.1057	no	no	1302	33.6	1302	27.6
12	51230000	981	780	1620	151	987	780	1620	151	989	780	1620	151	10	8	92	151	197	76	674	151	993	780	1620	151	13500	13500	13500	151	0.1057	no	no	1302	33.6	1302	27.6
12	51231000	1063	784	1666	151	1076	784	1666	151	1067	784	1666	151	10	8	92	151	200	76	674	151	1079	784	1666	151	13500	13500	13500	151	0.0905	no	no	1302	33.6	1302	27.6
12	51232000	1108	784	1666	151	1128	784	1666	151	1117	784	1666	151	10	8	92	151	165	40	430	151	1130	784	1666	151	13500	13500	13500	151	0.0905	no	no	1302	33.6	1302	27.6
12	51233000	1118	796	1855	151	1131	796	1855	151	1119	796	1855	151	9	8	92	151	163	40	430	151	1132	796	1855	151	13500	13500	13500	151	0.0224	no	no	1586	56.5	1586	51.9
12	51234000	1119	784	1666	151	1144	796	1855	151	1124	784	1666	151	9	8	92	151	157	34	390	151	1150	934	1873	151	13500	13500	13500	151	0.0905	no	no	1586	56.5	1586	51.9
12	51235000	1156	796	1855	151	1223	980	1879	151	1160	796	1855	151	18	8	92	151	151	32	368	151	1226	980	1879	151	13500	13500	13500	151	0.0224	no	no	1586	56.5	1586	51.9
12	51236000	1291	813	2437	151	1355	996	2518	151	1293	813	2437	151	18	8	92	151	147	32	368	151	1358	996	2518	151	13500	13500	13500	151	0.0000	no	no	1586	56.5	1586	51.9
12	51237000	1467	996	2518	151	1484	996	2518	151	1481	996	2518	151	18	8	92	151	139	24	276	151	1499	996	2518	151	13500	13500	13500	151	0.0000	no	no	1596	57.2	1596	52.7
12	51238000	1552	996	2518	151	1552	996	2518	151	1609	996	2518	151	18	8	92	151	132	24	276	151	1609	996	2518	151	13500	13500	13500	151	0.0000	no	no	1596	57.2	1596	52.7
12	51239000	2063	1196	3518	151	2063	1196	3518	151	2066	1196	3518	151	18	8	92	151	131	24	276	151	2066	1196	3518	151	13500	13500	13500	151	0.0000	no	no	1201	25.6	1201	19.3
12	51240000	2261	1196	3518	151	2264	1196	3518	151	2264	1196	3518	151	18	8	92	151	132	24	276	151	2264	1196	3518	151	13500	13500	13500	151	0.0000	no	no	1201	25.6	1201	19.3
12	51241000	2544	1334	3578	151	2546	1380	3598	151	2553	1380	3598	151	18	8	92	151	128	24	276	151	2553	1380	3598	151	13500	13500	13500	151	0.0000	no	no	1201	25.6	1201	19.3
12	51242000	2781	1564	3678	151	2781	1564	3678	151	2781	1564	3678	151	18	8	92	151	128	24	276	151	2781	1564	3678	151	13500	13500	13500	151	0.0000	no	no	1201	25.6	1201	19.3
12	51243000	2946	1772	3759	151	2946	1772	3759	151	2946	1772	3759	151	20	8	92	151	123	24	276	151	2946	1772	3759	151	13500	13500	13500	151	0.0000	no	no	2175	82.7	2175	81.0
12	51244000	2862	1703	3739	151	2905	1772	3759	151	2905	1772	3759	151	20	8	92	151	120	18	207	151	2905	1772	3759	151	13500	13500	13500	151	0.0000	no	no	1615	58.5	1615	54.0
12	51245000	2869	1772	3759	151	2882	1772	3759	151	2882	1772	3759	151	21	8	92	151	123	87	213	151	2882	1772	3759	151	13500	13500	13500	151	0.0000	no	no	2011	77.8	2011	75.2
12	51246000	2681	1703	3739	151	2681	1703	3739	151	2681	1703	3739	151	21	8	92	151	123	87	213	151	2681	1703	3739	151	13500	13500	13500	151	0.0000	no	no	2011	77.8	2011	75.2
12	51247000	2672	1703	3739	151	2672	1703	3739	151	2672	1703	3739	151	21	8	92	151	123	87	213	151	2672	1703	3739	151	13500	13500	13500	151	0.0000	no	no	2011	77.8	2011	75.2
12	51248000	2671	1564	3678	151	2671	1564	3678	151	2671	1564	3678	151	21	8	92	151	125	110	215	151	2671	1564	3678	151	13500	13500	13500	151	0.0000	no	no	2011	77.8	2011	75.2
12	51249000	2878	1772	3759	151	2878	1772	3759	151	2878	1772	3759	151	23	8	92	151	125	110	215	151	2878	1772	3759	151	13500	13500	13500	151	0.0000	no	no	2011	77.8	2011	75.2
12	51250000	3225	2161	3839	151	3225	2161	3839	151	3225	2161	3839	151	23	8	92	151	125	110	215	151	3225	2161	3839	151	13500	13500	13500	151	0.0000	no	no	2011	77.8	2011	75.2
12	51251000	2664	1380	3598	151	2692	1564	3678	151	2692	1564	3678	151	23	8	92	151	126	110	215	151	2692	1564	3678	151	13500	13500	13500	151	0.0000	no	no	2011	77.8	2011	75.2
12	51252000	2422	1380	3598	151	2424	1380	3598	151	2424	1380	3598	151	23	8	92	151	126	110	215	151	2424	1380	3598	151	13500	13500	13500	151	0.0000	no	no	2011	77.8	2011	75.2
12	51253000	2327	1564	3678	151	2327	1564	3678	151	2327	1564	3678	151	46	29	334	151	124	108	192	151	2327	1564	3678	151	13500	13500	13500	151	0.0000	no	no	2011	77.8	2011	75.2
12	51254000	2395	1703	3739	151	2395	1703	3739	151	2395	1703	3739	151	39	24	276	151	125	108	192	151	2395	1703	3739	151	13500	13500	13500	151	0.0000	no	no	2011	77.8	2011	75.2
12	51255000	2353	1564	3678	151	2353	1564	3678	151	2353	1564	3678	151	36	16	184	151	128	116	284	151	2353	1564	3678	151	13500	13500	13500	151	0.0000	no	no	2011	77.8	2011	75.2
12	51256000	2385	1564	3678	151	2385	1564	3678	151	2385	1564	3678	151	36	16	184	151	129	116	284	151	2385	1564	3678	151	13500	13500	13500	151	0.0000	no	no	2011	77.8	2011	75.2
12	51257000	2058	1506	2969	151	2058	1506	2969	151	2058	1506	2969	151	36	16	184	151	131	116	284	151	2058	1506	2969	151	13500	13500	13500	151	0.0000	no	no	2011	77.8	2011	75.2
12	51258000	1993	1364	2678	151	1993	1364	2678	151	1993	1364	2678	151	53	28	322	151	147	156	572	151	1993	1364	2678	151	13500	13500	13500	151	0.0000	no	no	2011	77.8	2011	75.2
12	51259000	2055	1364	2678	151	2055	1364	2678	151	2055	1364	2678	151	53	28	322	151	160	156	572	151	2055	1364	2678	151	13500	13500	13500	151	0.0000	no	no	2606	90.0	2606	89.3
12	51260000	2072	1368	2908	151	2078	1368	2908	151	2078	1368	2908	151	61	28	322	151	168	156	572	151	2078	1368	2908	151	13500	13500	13500	151	0.0000	no	no	2606	90.0	2606	89.3
12	51261000	2248	1564	3678	151	2248	1564	3678	151	2248	1564	3678	151	61	28	322	151	173	156	572	151	2248	1564	3678	151	13500	13500	13500	151	0.0000	no	no	2606	90.0	2606	89.3
12	51262000	2302	1196	3518	151	2302	1196	3518	151	2302	1196	3518	151	71	48	476	151	187	156	572	151	2302	1196	3518	151	13500	13500	13500	151	0.0000	no	no	2606	90.0	2606	89.3
12	51263000	2468	1564	3678	151	2468	1564	3678	151	2468	1564	3678	151	71	48	476	151	216	164	636	151	2468	1564	3678	151	13500	13500	13500	151	0.0000	no	no	2606	90.0	2606	89.3
12	51264000	2064	1013	3437	151	2064	1013	3437	151	2064	1013	3437	151	71	48	476	151	277	176	847	151	2064	1013	3437	151	13500	13500	13500	151	0.0000	no	no	2606	90.0	2606	89.3
12	51265000	1986	1013	3437	151	2015	1013	3437	151	2015	1013	3437	151	71	48	476	151	351	210	1614	151	2015	1013	3437	151	13500	13500	13500	151	0.0000	no	no	2606	90.0	2606	89.3
12	51266000	2097	1196	3518	151	2097	1196	3518	151	2097	1196	3518	151	86	52	499	151	351	210	1614	151	2097	1196	3518	151	13500	13500	13500	151	0.0000	no	no	2606	90.0	2606	89.3
12	51267000	1921	1196	3518	151	1928	1196	3518	151	1928	1196	3518	151	85	52	499	151	351	188	1123	151	1928	1196	3518	151	13500	13500	13500	151	0.0000	no	no	2606	90.0	2606	89.3
12	51268000	1754	1134	2578	151	1760	1180	2598	151	1760	1180	2598	151	88	64	568	151	368	178	893	151	1760	1180	2598	151	13500	13500	13500	151	0.0000	no	no	1657	61.6	1657	57.4
12	51269000	1695	996	2518	151	1707	996	2518	151	1705	996	2518	151	699	100	1199	151	387	178	893	151	1707	996	2518	151	13500	13500	13500	151	0.0000	no	no	1657	61.6	1657	57.4
12	51270000	1690	996	2518	151	1709	996	2518	151	1707	996	2518	151	697	100	1199	151	402	176	847	151	1709	996	2518	151	13500	13500	13500	151	0.0000	no	no	1657	61.6	1657	57.4
12	51271000	1750	1013	3437	151	1766	1196	3518	151	1765	1196	3518	151	689	100	1199	151	400	176	847	151	1766	1196	3518	151	13500	13500	13500	151	0.0000	no	no	1657	61.6	1657	57.4
12	51272000	1683	813	2437	151	1730	1180	2598	151	1721	1180	2598	151	683	100	1199	151	483	178	893	151	1730	1180	2598	151	13500	13500	13500	151	0.0000	no	no	1657	61.6	1657	57.4
12	51273000	2015	1196	3518	151	2021	1196	3518	151	2015	1196	3518	151	792	192	1215	151	560	184	1031	151	2021	1196	3518	151	13500	13500	13500	151	0.0000	no	no	1728	66.4	1728	62.3
12	51274000	1904	1196	3518	151	1904	1196	3518	151	1904	1196	3518	151	838	200	1399	151	641	203	1468	151	1904	1196	3518	151	13500	13500	13500	151	0.0000	no	no	1728	66.4	1728	62.3
12	51275000	1895	1180	2598	151	1895	1180	2598	151	1895	1180	2598	151	1237	381	1953	151	673	210	1614	151	1895	1180	2598	151	13500	13500	13500	151	0.0000	no	no	1728	66.4	1728	62.3
12	51276000	1991	1196	3518	151	1991	1196	3518	151	2025	1196	3518	151	1615	903	2386	151	957	425	1971	151	2025	1196	3518	151	13500	13500	13500	151	0.0000	no	no	1728	66.4	1728	62.3
12	51277000	1978	1196	3518	151	1978	1196	3518	151	1978	1196	3518	151	1320	128	1887	151	606	118	1598	151	1978	1196	3518	151	13500	13500	13500	151	0.0000	no	no	1728	66.4	1728	62.3
12	51278000	1975	1184	2828	151	1975	1184	2828	151	1975	1184	2828	151	9	8	92	151	212	84	831	151	1975	1184	2828	151	13500	13500	13500	151	0.0000	no	no	1728	66.4	1728	62.3
12	51279000	1626	950	2498	151	1684	996	2518	151	1684	996	2518	151	9	8	92	151	180	84	831	151	1684	996	2518	151	13500	13500	13500	151	0.0000	no	no	1728	66.4	1728	62.3
12	51280000	1585	767	2417	151	1645	996	2518	151	1645	996	2518	151	9	8	92	151	106	64	568	151	1645	996	2518	151	13500	13500	13500	151	0.0000	no	no	1728	66.4	1728	62.3
12	51281000	1634	950	2498	151	1652	996	2518	151	1652	996	2518	151	12	10	115	151	67	24	276	151	1652	996	2518	151	13500	13500	13500	151	0.0000	no	no	1728	66.4	1728	62.3
12	51282000	1683	996	2518	151	1683	996	2518	151	1683	996	2518	151	12	10	115	151	65	25	287	151	1683	996	2518	151	13500	13500	13500	151	0.0000	no	no	813	2.9	813	1.6
12	51283000	1663	996	2518	151	1663	996	2518	151	1663	996	2518	151	12	10	115	151	57	25	287	151	1663	996	2518	151	13500	13500	13500	151	0.0000	no	no	813	2.9	813	1.6
12	51284000	1622	813	2437	151	1622	813	2437	151	1622	813	2437	151	12	10	115	151	50	19	219	151	1622	813	2437	151	13500	13500	13500	151	0.0000	no	no	813	2.9	813	1.6
12	51285000	1153	796	1855	151	1161	796	1855	151	1161	796	1855	151	12	10	115	151	48	16	184	151	1161	796	1855	151	13500	13500	13500	151	0.0224	no	no	813	2.9	813	1.6
12	51286000	1029	796	1855	151	1056	796	1855	151	1037	796	1855	151	12	10	115	151	50	24	276	151	1056	796	1855	151	13500	13500	13500	151	0.0224	no	no	813	2.9	813	1.6
12	51287000	968	796	1855	151	1004	796	1855	151	975	796	1855	151	12	10	115	151	44	16	184	151	1004	796	1855	151	13500	13500	13500	151	0.0224	no	no	813	2.9	813	1.6
12	51288000	901	768	1482	151	909	768	1482	151	909	768	1482	151	12	10	115	151	33	16	184	151	909	768	1482	151	13500	13500	13500	151	0.1318	no	no	813	2.9	813	1.6
12	51289000	860	752	1298	151	860	752	1298	151	860	752	1298	151	12	10	115	151	33	16	184	151	860	752	1298	151	13500	13500	13500	151	0.1229	no	no	813	2.9	813	1.6
12	51290000	872	768	1482	151	874	768	1482	151	874	768	1482	151	12	10	115	151	32	10	115	151	874	768	1482	151	13500	13500	13500	151	0.1318	no	no	813	2.9	813	1.6
12	51291000	834	752	1298	151	835	752	1298	151	835	752	1298	151	12	10	115	151	33	16	184	151	835	752	1298	151	13500	13500	13500	151	0.1229	no	no	813	2.9	813	1.6
12	51292000	843	752	1298	151	844	752	1298	151	844	752	1298	151	12	10	115	151	33	16	184	151	844	752	1298	151	13500	13500	13500	151	0.1229	no	no	813	2.9	813	1.6
12	51293000	848	752	1298	151	859	764	1436	151	859	764	1436	151	9	8	92	151	30	8	92	151	859	764	1436	151	13500	13500	13500	151	0.1342	no	no	813	2.9	813	1.6
12	51294000	796	732	1068	151	801	736	1114	151	801	736	1114	151	9	8	92	151	25	8	92	151	801	736	1114	151	13500	13500	13500	151	0.0620	no	no	813	2.9	813	1.6
12	51295000	836	748	1252	151	837	748	1252	151	840	748	1252	151	5	8	92	151	25	8	92	151	841	748	1252	151	13500	13500	13500	151	0.1128	no	no	813	2.9	813	1.6
12	51296000	890	780	1620	151	898	780	1620	151	894	780	1620	151	5	8	92	151	21	8	92	151	902	780	1620	151	13500	13500	13500	151	0.1057	no	no	813	2.9	813	1.6
12	51297000	844	764	1436	151	844	764	1436	151	847	764	1436	151	5	8	92	151	19	8	92	151	847	764	1436	151	13500	13500	13500	151	0.1342	no	no	813	2.9	813	1.6
12	51298000	938	796	1855	151	938	796	1855	151	975	796	1855	151	5	8	92	151	19	8	92	151	975	796	1855	151	13500	13500	13500	151	0.0224	no	no	813	2.9	813	1.6
12	51299000	961	796	1855	151	961	796	1855	151	1015	796	1855	151	5	8	92	151	19	8	92	151	1015	796	1855	151	13500	13500	13500	151	0.0224	no	no	813	2.9	813	1.6
12	51300000	1171	800	1924	151	1171	800	1924	151	1194	800	1924	151	5	8	92	151	19	8	92	151	1194	800	1924	151	13500	13500	13500	151	0.0000	no	no	813	2.9	813	1.6
12	51301000	1285	813	2437	151	1288	813	2437	151	1297	813	2437	151	5	8	92	151	19	8	92	151	1298	813	2437	151	13500	13500	13500	151	0.0000	no	no	813	2.9	813	1.6
12	51302000	1142	796	1855	151	1164	796	1855	151	1193	796	1855	151	5	8	92	151	19	8	92	151	1195	796	1855	151	13500	13500	13500	151	0.0224	no	no	813	2.9	813	1.6
12	51303000	1495	813	2437	151	1513	813	2437	151	1543	813	2437	151	5	8	92	151	18	8	92	151	1543	813	2437	151	13500	13500	13500	151	0.0000	no	no	813	2.9	813	1.6
12	51304000	1799	817	2667	151	1812	817	2667	151	1830	817	2667	151	5	8	92	151	18	8	92	151	1830	817	2667	151	13500	13500	13500	151	0.0000	no	no	813	2.9	813	1.6
12	51305000	1963	1180	2598	151	1963	1180	2598	151	1963	1180	2598	151	5	8	92	151	19	8	92	151	1963	1180	2598	151	13500	13500	13500	151	0.0000	no	no	813	2.9	813	1.6
12	51306000	2083	1184	2828	151	2083	1184	2828	151	2083	1184	2828	151	5	8	92	151	19	8	92	151	2083	1184	2828	151	13500	13500	13500	151	0.0000	no	no	813	2.9	813	1.6
12	51307000	2048	1502	2739	151	2048	1502	2739	151	2050	1502	2739	151	5	8	92	151	19	8	92	151	2050	1502	2739	151	13500	13500	13500	151	0.0000	no	no	813	2.9	813	1.6
12	51308000	2216	1564	3678	151	2216	1564	3678	151	2216	1564	3678	151	5	8	92	151	19	8	92	151	2216	1564	3678	151	13500	13500	13500	151	0.0000	no	no	1574	55.6	1574	50.9
12	51309000	2226	1548	2759	151	2226	1548	2759	151	2226	1548	2759	151	5	8	92	151	19	8	92	151	2226	1548	2759	151	13500	13500	13500	151	0.0000	no	no	1574	55.6	1574	50.9
12	51310000	2478	1564	3678	151	2478	1564	3678	151	2478	1564	3678	151	5	8	92	151	19	8	92	151	2478	1564	3678	151	13500	13500	13500	151	0.0000	no	no	1574	55.6	1574	50.9
12	51311000	2522	1564	3678	151	2522	1564	3678	151	2522	1564	3678	151	5	8	92	151	19	8	92	151	2522	1564	3678	151	13500	13500	13500	151	0.0000	no	no	1289	32.5	1289	26.4
12	51312000	2081	829	3357	151	2081	829	3357	151	2087	829	3357	151	5	8	92	151	19	8	92	151	2087	829	3357	151	13500	13500	13500	151	0.0000	no	no	1289	32.5	1289	26.4
12	51313000	1336	813	2437	151	1336	813	2437	151	1350	813	2437	151	5	8	92	151	19	8	92	151	1350	813	2437	151	13500	13500	13500	151	0.0000	no	no	1289	32.5	1289	26.4
12	51314000	1240	813	2437	151	1240	813	2437	151	1262	813	2437	151	5	8	92	151	19	8	92	151	1262	813	2437	151	13500	13500	13500	151	0.0000	no	no	1289	32.5	1289	26.4
12	51315000	1255	796	1855	151	1255	796	1855	151	1271	796	1855	151	5	8	92	151	19	8	92	151	1271	796	1855	151	13500	13500	13500	151	0.0224	no	no	1289	32.5	1289	26.4
12	51316000	1218	800	1924	151	1221	800	1924	151	1232	800	1924	151	5	8	92	151	19	8	92	151	1234	800	1924	151	13500	13500	13500	151	0.0000	no	no	1289	32.5	1289	26.4
12	51317000	1197	796	1855	151	1200	796	1855	151	1211	796	1855	151	5	8	92	151	17	8	92	151	1214	796	1855	151	13500	13500	13500	151	0.0224	no	no	1289	32.5	1289	26.4
12	51318000	1193	796	1855	151	1193	796	1855	151	1196	796	1855	151	5	8	92	151	17	8	92	151	1196	796	1855	151	13500	13500	13500	151	0.0224	no	no	1289	32.5	1289	26.4
12	51319000	1373	796	1855	151	1373	796	1855	151	1375	796	1855	151	5	8	92	151	19	8	92	151	1375	796	1855	151	13500	13500	13500	151	0.0224	no	no	1233	28.0	1233	21.7
12	51320000	1706	829	3357	151	1706	829	3357	151	1706	829	3357	151	5	8	92	151	25	8	92	151	1706	829	3357	151	13500	13500	13500	151	0.0000	no	no	1233	28.0	1233	21.7
12	51321000	1963	829	3357	151	1963	829	3357	151	1963	829	3357	151	5	8	92	151	25	8	92	151	1963	829	3357	151	13500	13500	13500	151	0.0000	no	no	1881	73.4	1881	70.5
12	51322000	2201	829	3357	151	2201	829	3357	151	2209	829	3357	151	5	8	92	151	24	8	92	151	2209	829	3357	151	13500	13500	13500	151	0.0000	no	no	2075	79.5	2075	77.7
12	51323000	3182	1196	3518	151	3182	1196	3518	151	3185	1334	3578	151	5	8	92	151	25	8	92	151	3185	1334	3578	151	13500	13500	13500	151	0.0000	no	no	2075	79.5	2075	77.7
12	51324000	2016	1196	3518	151	2016	1196	3518	151	2019	1196	3518	151	5	8	92	151	25	8	92	151	2019	1196	3518	151	13500	13500	13500	151	0.0000	no	no	2075	79.5	2075	77.7
12	51325000	1675	1180	2598	151	1675	1180	2598	151	1675	1180	2598	151	5	8	92	151	25	8	92	151	1675	1180	2598	151	13500	13500	13500	151	0.0000	no	no	2075	79.5	2075	77.7
12	51326000	1558	996	2518	151	1558	996	2518	151	1558	996	2518	151	5	8	92	151	25	8	92	151	1558	996	2518	151	13500	13500	13500	151	0.0000	no	no	2075	79.5	2075	77.7
12	51327000	1523	980	1879	151	1523	980	1879	151	1528	980	1879	151	5	8	92	151	25	8	92	151	1528	980	1879	151	13500	13500	13500	151	0.0000	no	no	1886	73.6	1886	70.7
12	51328000	1552	980	1879	151	1552	980	1879	151	1557	980	1879	151	5	8	92	151	28	8	92	151	1557	980	1879	151	13500	13500	13500	151	0.0000	no	no	1886	73.6	1886	70.7
12	51329000	1650	1168	1973	151	1650	1168	1973	151	1655	1168	1973	151	5	8	92	151	28	8	92	151	1655	1168	1973	151	13500	13500	13500	151	0.0000	no	no	1886	73.6	1886	70.7
12	51330000	1662	1164	1904	151	1662	1164	1904	151	1662	1164	1904	151	5	8	92	151	28	8	92	151	1662	1164	1904	151	13500	13500	13500	151	0.0000	no	no	1886	73.6	1886	70.7
12	51331000	1776	1180	2598	151	1776	1180	2598	151	1776	1180	2598	151	5	8	92	151	28	8	92	151	1776	1180	2598	151	13500	13500	13500	151	0.0000	no	no	1886	73.6	1886	70.7
12	51332000	1828	1180	2598	151	1828	1180	2598	151	1828	1180	2598	151	5	8	92	151	28	8	92	151	1828	1180	2598	151	13500	13500	13500	151	0.0000	no	no	1311	34.4	1311	28.4
12	51333000	1848	1180	2598	151	1848	1180	2598	151	1848	1180	2598	151	5	8	92	151	28	8	92	151	1848	1180	2598	151	13500	13500	13500	151	0.0000	no	no	1311	34.4	1311	28.4
12	51334000	1929	1196	3518	151	1929	1196	3518	151	1929	1196	3518	151	5	8	92	151	27	8	92	151	1929	1196	3518	151	13500	13500	13500	151	0.0000	no	no	1311	34.4	1311	28.4
12	51335000	1944	1013	3437	151	1944	1013	3437	151	1944	1013	3437	151	5	8	92	151	26	8	92	151	1944	1013	3437	151	13500	13500	13500	151	0.0000	no	no	1646	60.9	1646	56.6
12	51336000	2036	1013	3437	151	2036	1013	3437	151	2036	1013	3437	151	5	8	92	151	27	8	92	151	2036	1013	3437	151	13500	13500	13500	151	0.0000	no	no	1646	60.9	1646	56.6
12	51337000	2236	1564	3678	151	2236	1564	3678	151	2236	1564	3678	151	5	8	92	151	27	8	92	151	2236	1564	3678	151	13500	13500	13500	151	0.0000	no	no	1646	60.9	1646	56.6
12	51338000	2257	1564	3678	151	2257	1564	3678	151	2257	1564	3678	151	5	8	92	151	27	8	92	151	2257	1564	3678	151	13500	13500	13500	151	0.0000	no	no	1604	57.7	1604	53.2
12	51339000	2205	1564	3678	151	2205	1564	3678	151	2205	1564	3678	151	5	8	92	151	26	8	92	151	2205	1564	3678	151	13500	13500	13500	151	0.0000	no	no	1604	57.7	1604	53.2
12	51340000	2160	1564	3678	151	2160	1564	3678	151	2160	1564	3678	151	5	8	92	151	26	8	92	151	2160	1564	3678	151	13500	13500	13500	151	0.0000	no	no	1604	57.7	1604	53.2
12	51341000	2131	1564	3678	151	2131	1564	3678	151	2131	1564	3678	151	5	8	92	151	23	8	92	151	2131	1564	3678	151	13500	13500	13500	151	0.0000	no	no	1604	57.7	1604	53.2
12	51342000	2094	1548	2759	151	2094	1548	2759	151	2094	1548	2759	151	5	8	92	151	23	8	92	151	2094	1548	2759	151	13500	13500	13500	151	0.0000	no	no	1604	57.7	1604	53.2
12	51343000	2146	1564	3678	151	2146	1564	3678	151	2146	1564	3678	151	5	8	92	151	19	8	92	151	2146	1564	3678	151	13500	13500	13500	151	0.0000	no	no	1604	57.7	1604	53.2
12	51344000	2069	1368	2908	151	2069	1368	2908	151	2069	1368	2908	151	5	8	92	151	20	8	92	151	2069	1368	2908	151	13500	13500	13500	151	0.0000	no	no	1398	41.7	1398	36.1
12	51345000	2082	1548	2759	151	2082	1548	2759	151	2082	1548	2759	151	5	8	92	151	19	8	92	151	2082	1548	2759	151	13500	13500	13500	151	0.0000	no	no	1398	41.7	1398	36.1
12	51346000	1938	1364	2678	151	1938	1364	2678	151	1938	1364	2678	151	5	8	92	151	19	8	92	151	1938	1364	2678	151	13500	13500	13500	151	0.0000	no	no	1542	53.2	1542	48.4
12	51347000	1877	1364	2678	151	1877	1364	2678	151	1877	1364	2678	151	0	0	0	151	17	8	92	151	1877	1364	2678	151	13500	13500	13500	151	0.0000	no	no	993	12.0	993	7.4
12	51348000	1865	1364	2678	151	1865	1364	2678	151	1865	1364	2678	151	0	0	0	151	17	8	92	151	1865	1364	2678	151	13500	13500	13500	151	0.0000	no	no	993	12.0	993	7.4
12	51349000	1868	1364	2678	151	1868	1364	2678	151	1868	1364	2678	151	0	0	0	151	17	8	92	151	1868	1364	2678	151	13500	13500	13500	151	0.0000	no	no	993	12.0	993	7.4
12	51350000	1952	1380	3598	151	1952	1380	3598	151	1952	1380	3598	151	0	0	0	151	17	8	92	151	1952	1380	3598	151	13500	13500	13500	151	0.0000	no	no	993	12.0	993	7.4
12	51351000	1999	1368	2908	151	1999	1368	2908	151	1999	1368	2908	151	0	0	0	151	17	8	92	151	1999	1368	2908	151	13500	13500	13500	151	0.0000	no	no	993	12.0	993	7.4
12	51352000	2203	1380	3598	151	2203	1380	3598	151	2203	1380	3598	151	0	0	0	151	17	8	92	151	2203	1380	3598	151	13500	13500	13500	151	0.0000	no	no	993	12.0	993	7.4
12	51353000	2605	1380	3598	151	2605	1380	3598	151	2605	1380	3598	151	0	0	0	151	18	8	92	151	2605	1380	3598	151	13500	13500	13500	151	0.0000	no	no	993	12.0	993	7.4
12	51354000	3216	1564	3678	151	3216	1564	3678	151	3216	1564	3678	151	0	0	0	151	18	8	92	151	3216	1564	3678	151	13500	13500	13500	151	0.0000	no	no	993	12.0	993	7.4
12	51355000	3574	2161	3839	151	3574	2161	3839	151	3574	2161	3839	151	0	0	0	151	23	8	92	151	3574	2161	3839	151	13500	13500	13500	151	0.0000	no	no	1500	50.1	1500	45.1
12	51356000	3438	2161	3839	151	3438	2161	3839	151	3438	2161	3839	151	0	0	0	151	24	8	92	151	3438	2161	3839	151	13500	13500	13500	151	0.0000	no	no	1500	50.1	1500	45.1
12	51357000	3437	2161	3839	151	3437	2161	3839	151	3437	2161	3839	151	0	0	0	151	24	8	92	151	3437	2161	3839	151	13500	13500	13500	151	0.0000	no	no	1500	50.1	1500	45.1
12	51358000	3356	2161	3839	151	3356	2161	3839	151	3356	2161	3839	151	0	0	0	151	24	8	92	151	3356	2161	3839	151	13500	13500	13500	151	0.0000	no	no	1500	50.1	1500	45.1
12	51359000	2135	829	3357	151	2149	829	3357	151	2153	829	3357	151	0	0	0	151	24	8	92	151	2153	829	3357	151	13500	13500	13500	151	0.0000	no	no	2040	78.6	2040	76.0
12	51360000	1561	829	3357	151	1583	829	3357	151	1587	829	3357	151	0	0	0	151	24	8	92	151	1587	829	3357	151	13500	13500	13500	151	0.0000	no	no	2040	78.6	2040	76.0
12	51361000	2722	829	3357	151	2730	1013	3437	151	2730	1013	3437	151	0	0	0	151	24	8	92	151	2730	1013	3437	151	13500	13500	13500	151	0.0000	no	no	2040	78.6	2040	76.0
12	51362000	3488	2161	3839	151	3488	2161	3839	151	3488	2161	3839	151	0	0	0	151	17	8	92	151	3488	2161	3839	151	13500	13500	13500	151	0.0000	no	no	2193	83.1	2193	81.4
12	51363000	3099	1979	3819	151	3099	1979	3819	151	3099	1979	3819	151	0	0	0	151	17	8	92	151	3099	1979	3819	151	13500	13500	13500	151	0.0000	no	no	2193	83.1	2193	81.4
12	51364000	2742	1518	3658	151	2742	1518	3658	151	2742	1518	3658	151	0	0	0	151	17	8	92	151	2742	1518	3658	151	13500	13500	13500	151	0.0000	no	no	2193	83.1	2193	81.4
12	51365000	2466	1196	3518	151	2466	1196	3518	151	2466	1196	3518	151	0	0	0	151	17	8	92	151	2466	1196	3518	151	13500	13500	13500	151	0.0000	no	no	2193	83.1	2193	81.4
12	51366000	1692	1013	3437	151	1693	1013	3437	151	1693	1013	3437	151	0	0	0	151	18	8	92	151	1693	1013	3437	151	13500	13500	13500	151	0.0000	no	no	2193	83.1	2193	81.4
12	51367000	1530	829	3357	151	1534	829	3357	151	1538	829	3357	151	0	0	0	151	18	8	92	151	1538	829	3357	151	13500	13500	13500	151	0.0000	no	no	2193	83.1	2193	81.4
12	51368000	1625	829	3357	151	1635	829	3357	151	1628	829	3357	151	0	0	0	151	17	8	92	151	1636	829	3357	151	13500	13500	13500	151	0.0000	no	no	2193	83.1	2193	81.4
12	51369000	1591	829	3357	151	1650	829	3357	151	1644	829	3357	151	0	0	0	151	17	8	92	151	1652	829	3357	151	13500	13500	13500	151	0.0000	no	no	2193	83.1	2193	81.4
12	51370000	1416	813	2437	151	1479	813	2437	151	1472	813	2437	151	0	0	0	151	17	8	92	151	1479	813	2437	151	13500	13500	13500	151	0.0000	no	no	2193	83.1	2193	81.4
12	51371000	1426	813	2437	151	1444	996	2518	151	1444	996	2518	151	0	0	0	151	17	8	92	151	1444	996	2518	151	13500	13500	13500	151	0.0000	no	no	2193	83.1	2193	81.4
12	51372000	1534	996	2518	151	1563	1013	3437	151	1563	1013	3437	151	0	0	0	151	17	8	92	151	1563	1013	3437	151	13500	13500	13500	151	0.0000	no	no	2193	83.1	2193	81.4
12	51373000	1583	996	2518	151	1583	996	2518	151	1583	996	2518	151	0	0	0	151	15	8	92	151	1583	996	2518	151	13500	13500	13500	151	0.0000	no	no	2193	83.1	2193	81.4
12	51374000	1507	996	2518	151	1507	996	2518	151	1507	996	2518	151	0	0	0	151	15	8	92	151	1507	996	2518	151	13500	13500	13500	151	0.0000	no	no	2193	83.1	2193	81.4
12	51375000	1548	1000	2748	151	1548	1000	2748	151	1548	1000	2748	151	0	0	0	151	9	8	92	151	1548	1000	2748	151	13500	13500	13500	151	0.0000	no	no	2193	83.1	2193	81.4
12	51376000	1399	980	1879	151	1400	980	1879	151	1400	980	1879	151	0	0	0	151	9	8	92	151	1400	980	1879	151	13500	13500	13500	151	0.0000	no	no	1435	44.9	1435	39.5
12	51377000	1289	980	1879	151	1293	980	1879	151	1293	980	1879	151	0	0	0	151	9	8	92	151	1293	980	1879	151	13500	13500	13500	151	0.0000	no	no	1435	44.9	1435	39.5
12	51378000	1288	980	1879	151	1292	980	1879	151	1292	980	1879	151	0	0	0	151	9	8	92	151	1292	980	1879	151	13500	13500	13500	151	0.0000	no	no	1435	44.9	1435	39.5
12	51379000	1201	980	1879	151	1211	980	1879	151	1211	980	1879	151	0	0	0	151	9	8	92	151	1211	980	1879	151	13500	13500	13500	151	0.0000	no	no	1435	44.9	1435	39.5
12	51380000	1196	980	1879	151	1205	980	1879	151	1205	980	1879	151	0	0	0	151	9	8	92	151	1205	980	1879	151	13500	13500	13500	151	0.0000	no	no	1435	44.9	1435	39.5
12	51381000	1183	980	1879	151	1185	980	1879	151	1185	980	1879	151	0	0	0	151	9	8	92	151	1185	980	1879	151	13500	13500	13500	151	0.0000	no	no	1435	44.9	1435	39.5
12	51382000	1207	980	1879	151	1208	980	1879	151	1208	980	1879	151	0	0	0	151	9	8	92	151	1208	980	1879	151	13500	13500	13500	151	0.0000	no	no	1435	44.9	1435	39.5
12	51383000	1226	984	1948	151	1229	984	1948	151	1229	984	1948	151	0	0	0	151	9	8	92	151	1229	984	1948	151	13500	13500	13500	151	0.0000	no	no	1435	44.9	1435	39.5
12	51384000	1227	950	2498	151	1230	996	2518	151	1230	996	2518	151	0	0	0	151	9	8	92	151	1230	996	2518	151	13500	13500	13500	151	0.0000	no	no	1435	44.9	1435	39.5
12	51385000	1165	934	1873	151	1168	980	1879	151	1168	980	1879	151	0	0	0	151	9	8	92	151	1168	980	1879	151	13500	13500	13500	151	0.0000	no	no	1435	44.9	1435	39.5
12	51386000	1175	934	1873	151	1176	980	1879	151	1176	980	1879	151	0	0	0	151	10	8	92	151	1176	980	1879	151	13500	13500	13500	151	0.0000	no	no	1435	44.9	1435	39.5
12	51387000	1148	796	1855	151	1151	796	1855	151	1151	796	1855	151	0	0	0	151	8	8	92	151	1151	796	1855	151	13500	13500	13500	151	0.0224	no	no	1795	69.7	1795	65.9
12	51388000	1142	796	1855	151	1144	796	1855	151	1144	796	1855	151	0	0	0	151	9	8	92	151	1144	796	1855	151	13500	13500	13500	151	0.0224	no	no	1795	69.7	1795	65.9
12	51389000	1123	796	1855	151	1126	796	1855	151	1126	796	1855	151	0	0	0	151	9	8	92	151	1126	796	1855	151	13500	13500	13500	151	0.0224	no	no	1795	69.7	1795	65.9
12	51390000	1117	796	1855	151	1121	934	1873	151	1121	934	1873	151	0	0	0	151	9	8	92	151	1121	934	1873	151	13500	13500	13500	151	0.0000	no	no	1795	69.7	1795	65.9
12	51391000	1100	784	1666	151	1130	980	1879	151	1130	980	1879	151	0	0	0	151	9	8	92	151	1130	980	1879	151	13500	13500	13500	151	0.0000	no	no	1795	69.7	1795	65.9
12	51392000	1136	922	1678	151	1151	980	1879	151	1147	980	1879	151	0	0	0	151	9	8	92	151	1151	980	1879	151	13500	13500	13500	151	0.0000	no	no	1795	69.7	1795	65.9
12	51393000	1113	934	1873	151	1128	980	1879	151	1124	980	1879	151	0	0	0	151	9	8	92	151	1128	980	1879	151	13500	13500	13500	151	0.0000	no	no	1795	69.7	1795	65.9
12	51394000	1140	796	1855	151	1155	796	1855	151	1150	796	1855	151	0	0	0	151	9	8	92	151	1155	796	1855	151	13500	13500	13500	151	0.0224	no	no	1795	69.7	1795	65.9
12	51395000	1183	813	2437	151	1198	996	2518	151	1221	996	2518	151	0	0	0	151	9	8	92	151	1226	996	2518	151	13500	13500	13500	151	0.0000	no	no	1795	69.7	1795	65.9
12	51396000	1201	800	1924	151	1223	984	1948	151	1236	996	2518	151	0	0	0	151	9	8	92	151	1241	996	2518	151	13500	13500	13500	151	0.0000	no	no	1795	69.7	1795	65.9
12	51397000	1188	934	1873	151	1211	980	1879	151	1223	984	1948	151	0	0	0	151	9	8	92	151	1228	984	1948	151	13500	13500	13500	151	0.0000	no	no	1795	69.7	1795	65.9
12	51398000	1187	796	1855	151	1195	796	1855	151	1201	796	1855	151	0	0	0	151	9	8	92	151	1206	796	1855	151	13500	13500	13500	151	0.0224	no	no	1795	69.7	1795	65.9
12	51399000	1192	800	1924	151	1201	800	1924	151	1204	800	1924	151	0	0	0	151	9	8	92	151	1207	800	1924	151	13500	13500	13500	151	0.0000	no	no	1795	69.7	1795	65.9
12	51400000	1154	796	1855	151	1164	796	1855	151	1167	796	1855	151	0	0	0	151	9	8	92	151	1170	796	1855	151	13500	13500	13500	151	0.0224	no	no	1795	69.7	1795	65.9
12	51401000	1107	796	1855	151	1122	796	1855	151	1122	796	1855	151	0	0	0	151	9	8	92	151	1125	796	1855	151	13500	13500	13500	151	0.0224	no	no	1795	69.7	1795	65.9
12	51402000	1087	780	1620	151	1107	780	1620	151	1109	784	1666	151	0	0	0	151	9	8	92	151	1116	784	1666	151	13500	13500	13500	151	0.0905	no	no	1795	69.7	1795	65.9
12	51403000	1158	796	1855	151	1171	796	1855	151	1174	796	1855	151	0	0	0	151	10	8	92	151	1179	796	1855	151	13500	13500	13500	151	0.0224	no	no	1795	69.7	1795	65.9
12	51404000	1207	980	1879	151	1236	980	1879	151	1246	980	1879	151	0	0	0	151	11	8	92	151	1250	980	1879	151	13500	13500	13500	151	0.0000	no	no	2161	82.4	2161	80.7
12	51405000	1179	980	1879	151	1219	980	1879	151	1237	980	1879	151	0	0	0	151	11	8	92	151	1244	980	1879	151	13500	13500	13500	151	0.0000	no	no	2161	82.4	2161	80.7
12	51406000	1173	980	1879	151	1209	980	1879	151	1231	980	1879	151	0	0	0	151	11	8	92	151	1239	980	1879	151	13500	13500	13500	151	0.0000	no	no	2161	82.4	2161	80.7
12	51407000	1195	980	1879	151	1238	980	1879	151	1236	980	1879	151	0	0	0	151	11	8	92	151	1257	980	1879	151	13500	13500	13500	151	0.0000	no	no	2161	82.4	2161	80.7
12	51408000	1234	980	1879	151	1262	980	1879	151	1276	980	1879	151	0	0	0	151	11	8	92	151	1280	980	1879	151	13500	13500	13500	151	0.0000	no	no	2161	82.4	2161	80.7
12	51409000	1248	980	1879	151	1266	980	1879	151	1273	980	1879	151	0	0	0	151	11	8	92	151	1274	980	1879	151	13500	13500	13500	151	0.0000	no	no	2161	82.4	2161	80.7
12	51410000	1307	996	2518	151	1332	996	2518	151	1338	996	2518	151	0	0	0	151	11	8	92	151	1340	996	2518	151	13500	13500	13500	151	0.0000	no	no	2161	82.4	2161	80.7
12	51411000	1318	984	1948	151	1326	984	1948	151	1331	984	1948	151	0	0	0	151	9	8	92	151	1331	984	1948	151	13500	13500	13500	151	0.0000	no	no	1322	35.2	1322	29.2
12	51412000	1342	996	2518	151	1348	996	2518	151	1348	996	2518	151	0	0	0	151	16	12	138	151	1348	996	2518	151	13500	13500	13500	151	0.0000	no	no	1322	35.2	1322	29.2
12	51413000	1397	996	2518	151	1408	996	2518	151	1408	996	2518	151	0	0	0	151	16	12	138	151	1408	996	2518	151	13500	13500	13500	151	0.0000	no	no	1322	35.2	1322	29.2
12	51414000	1287	980	1879	151	1295	980	1879	151	1295	980	1879	151	0	0	0	151	16	12	138	151	1295	980	1879	151	13500	13500	13500	151	0.0000	no	no	1322	35.2	1322	29.2
12	51415000	1277	980	1879	151	1281	980	1879	151	1281	980	1879	151	0	0	0	151	17	18	207	151	1281	980	1879	151	13500	13500	13500	151	0.0000	no	no	1322	35.2	1322	29.2
12	51416000	1241	980	1879	151	1251	980	1879	151	1251	980	1879	151	0	0	0	151	9	8	92	151	1251	980	1879	151	13500	13500	13500	151	0.0000	no	no	1322	35.2	1322	29.2
12	51417000	1234	980	1879	151	1248	980	1879	151	1248	980	1879	151	0	0	0	151	9	8	92	151	1248	980	1879	151	13500	13500	13500	151	0.0000	no	no	1322	35.2	1322	29.2
12	51418000	1219	980	1879	151	1232	980	1879	151	1232	980	1879	151	0	0	0	151	9	8	92	151	1232	980	1879	151	13500	13500	13500	151	0.0000	no	no	1322	35.2	1322	29.2
12	51419000	1228	980	1879	151	1240	980	1879	151	1240	980	1879	151	0	0	0	151	9	8	92	151	1240	980	1879	151	13500	13500	13500	151	0.0000	no	no	1322	35.2	1322	29.2
12	51420000	1233	980	1879	151	1262	980	1879	151	1262	980	1879	151	0	0	0	151	9	8	92	151	1262	980	1879	151	13500	13500	13500	151	0.0000	no	no	1680	63.0	1680	58.8
12	51421000	1213	980	1879	151	1228	980	1879	151	1228	980	1879	151	0	0	0	151	13	8	92	151	1228	980	1879	151	13500	13500	13500	151	0.0000	no	no	1680	63.0	1680	58.8
12	51422000	1214	980	1879	151	1231	980	1879	151	1231	980	1879	151	0	0	0	151	13	8	92	151	1231	980	1879	151	13500	13500	13500	151	0.0000	no	no	1680	63.0	1680	58.8
12	51423000	1236	980	1879	151	1247	980	1879	151	1247	980	1879	151	0	0	0	151	11	8	92	151	1247	980	1879	151	13500	13500	13500	151	0.0000	no	no	1680	63.0	1680	58.8
12	51424000	1268	980	1879	151	1274	980	1879	151	1274	980	1879	151	0	0	0	151	11	8	92	151	1274	980	1879	151	13500	13500	13500	151	0.0000	no	no	1680	63.0	1680	58.8
12	51425000	1336	980	1879	151	1342	980	1879	151	1342	980	1879	151	0	0	0	151	15	8	92	151	1342	980	1879	151	13500	13500	13500	151	0.0000	no	no	1680	63.0	1680	58.8
12	51426000	1381	980	1879	151	1401	984	1948	151	1401	984	1948	151	0	0	0	151	15	8	92	151	1401	984	1948	151	13500	13500	13500	151	0.0000	no	no	1680	63.0	1680	58.8
12	51427000	1433	996	2518	151	1442	996	2518	151	1442	996	2518	151	0	0	0	151	15	8	92	151	1442	996	2518	151	13500	13500	13500	151	0.0000	no	no	1680	63.0	1680	58.8
12	51428000	1467	996	2518	151	1479	996	2518	151	1479	996	2518	151	0	0	0	151	15	8	92	151	1479	996	2518	151	13500	13500	13500	151	0.0000	no	no	1680	63.0	1680	58.8
12	51429000	1427	996	2518	151	1433	996	2518	151	1433	996	2518	151	0	0	0	151	15	8	92	151	1433	996	2518	151	13500	13500	13500	151	0.0000	no	no	1680	63.0	1680	58.8
12	51430000	1385	980	1879	151	1391	980	1879	151	1391	980	1879	151	0	0	0	151	15	8	92	151	1391	980	1879	151	13500	13500	13500	151	0.0000	no	no	1680	63.0	1680	58.8
12	51431000	1366	980	1879	151	1376	980	1879	151	1376	980	1879	151	0	0	0	151	15	8	92	151	1376	980	1879	151	13500	13500	13500	151	0.0000	no	no	1680	63.0	1680	58.8
12	51432000	1305	980	1879	151	1313	980	1879	151	1313	980	1879	151	0	0	0	151	15	8	92	151	1313	980	1879	151	13500	13500	13500	151	0.0000	no	no	1680	63.0	1680	58.8
12	51433000	1305	980	1879	151	1323	980	1879	151	1323	980	1879	151	0	0	0	151	15	8	92	151	1323	980	1879	151	13500	13500	13500	151	0.0000	no	no	1680	63.0	1680	58.8
12	51434000	1254	980	1879	151	1281	980	1879	151	1281	980	1879	151	0	0	0	151	15	8	92	151	1281	980	1879	151	13500	13500	13500	151	0.0000	no	no	1179	24.0	1179	17.9
12	51435000	1236	968	1682	151	1243	968	1682	151	1243	968	1682	151	0	0	0	151	15	8	92	151	1243	968	1682	151	13500	13500	13500	151	0.0000	no	no	1179	24.0	1179	17.9
12	51436000	1242	980	1879	151	1250	980	1879	151	1250	980	1879	151	0	0	0	151	15	8	92	151	1250	980	1879	151	13500	13500	13500	151	0.0000	no	no	1179	24.0	1179	17.9
12	51437000	1270	984	1948	151	1287	996	2518	151	1287	996	2518	151	0	0	0	151	15	8	92	151	1287	996	2518	151	13500	13500	13500	151	0.0000	no	no	1179	24.0	1179	17.9
12	51438000	1265	984	1948	151	1283	996	2518	151	1283	996	2518	151	0	0	0	151	17	8	92	151	1283	996	2518	151	13500	13500	13500	151	0.0000	no	no	1179	24.0	1179	17.9
12	51439000	1299	996	2518	151	1302	996	2518	151	1302	996	2518	151	0	0	0	151	17	8	92	151	1302	996	2518	151	13500	13500	13500	151	0.0000	no	no	1179	24.0	1179	17.9
12	51440000	1268	980	1879	151	1272	980	1879	151	1272	980	1879	151	0	0	0	151	17	8	92	151	1272	980	1879	151	13500	13500	13500	151	0.0000	no	no	1179	24.0	1179	17.9
12	51441000	1232	968	1682	151	1242	980	1879	151	1242	980	1879	151	0	0	0	151	17	8	92	151	1242	980	1879	151	13500	13500	13500	151	0.0000	no	no	1179	24.0	1179	17.9
12	51442000	1195	964	1636	151	1204	964	1636	151	1204	964	1636	151	0	0	0	151	17	8	92	151	1204	964	1636	151	13500	13500	13500	151	0.0224	no	no	1815	70.7	1815	67.0
12	51443000	1226	980	1879	151	1228	980	1879	151	1228	980	1879	151	0	0	0	151	17	8	92	151	1228	980	1879	151	13500	13500	13500	151	0.0000	no	no	1815	70.7	1815	67.0
12	51444000	1219	980	1879	151	1219	980	1879	151	1219	980	1879	151	0	0	0	151	17	8	92	151	1219	980	1879	151	13500	13500	13500	151	0.0000	no	no	1815	70.7	1815	67.0
12	51445000	1244	980	1879	151	1245	980	1879	151	1245	980	1879	151	0	0	0	151	17	8	92	151	1245	980	1879	151	13500	13500	13500	151	0.0000	no	no	1815	70.7	1815	67.0
12	51446000	1240	980	1879	151	1242	980	1879	151	1242	980	1879	151	0	0	0	151	17	8	92	151	1242	980	1879	151	13500	13500	13500	151	0.0000	no	no	1470	47.7	1470	42.5
12	51447000	1239	980	1879	151	1248	980	1879	151	1248	980	1879	151	0	0	0	151	21	8	92	151	1248	980	1879	151	13500	13500	13500	151	0.0000	no	no	1470	47.7	1470	42.5
12	51448000	1207	980	1879	151	1212	980	1879	151	1212	980	1879	151	0	0	0	151	22	8	92	151	1212	980	1879	151	13500	13500	13500	151	0.0000	no	no	1470	47.7	1470	42.5
12	51449000	1219	980	1879	151	1225	980	1879	151	1225	980	1879	151	0	0	0	151	23	8	92	151	1225	980	1879	151	13500	13500	13500	151	0.0000	no	no	1470	47.7	1470	42.5
12	51450000	1222	980	1879	151	1225	980	1879	151	1225	980	1879	151	0	0	0	151	24	8	92	151	1225	980	1879	151	13500	13500	13500	151	0.0000	no	no	1470	47.7	1470	42.5
12	51451000	1217	980	1879	151	1219	980	1879	151	1219	980	1879	151	0	0	0	151	33	16	184	151	1219	980	1879	151	13500	13500	13500	151	0.0000	no	no	1470	47.7	1470	42.5
12	51452000	1213	980	1879	151	1215	980	1879	151	1215	980	1879	151	0	0	0	151	46	16	184	151	1215	980	1879	151	13500	13500	13500	151	0.0000	no	no	1470	47.7	1470	42.5
12	51453000	1226	980	1879	151	1228	980	1879	151	1228	980	1879	151	0	0	0	151	52	16	184	151	1228	980	1879	151	13500	13500	13500	151	0.0000	no	no	1470	47.7	1470	42.5
12	51454000	1267	996	2518	151	1270	996	2518	151	1270	996	2518	151	0	0	0	151	52	16	184	151	1270	996	2518	151	13500	13500	13500	151	0.0000	no	no	1021	13.7	1021	8.8
12	51455000	1275	984	1948	151	1278	984	1948	151	1278	984	1948	151	0	0	0	151	59	24	276	151	1278	984	1948	151	13500	13500	13500	151	0.0000	no	no	1051	15.3	1051	10.2
12	51456000	1221	980	1879	151	1221	980	1879	151	1221	980	1879	151	0	0	0	151	60	24	276	151	1221	980	1879	151	13500	13500	13500	151	0.0000	no	no	1051	15.3	1051	10.2
12	51457000	1205	964	1636	151	1205	964	1636	151	1205	964	1636	151	0	0	0	151	62	24	276	151	1205	964	1636	151	13500	13500	13500	151	0.0224	no	no	1051	15.3	1051	10.2
12	51458000	1260	980	1879	151	1260	980	1879	151	1260	980	1879	151	0	0	0	151	75	32	368	151	1260	980	1879	151	13500	13500	13500	151	0.0000	no	no	1051	15.3	1051	10.2
12	51459000	1242	980	1879	151	1254	980	1879	151	1254	980	1879	151	0	0	0	151	90	32	368	151	1254	980	1879	151	13500	13500	13500	151	0.0000	no	no	1463	47.1	1463	41.9
12	51460000	1385	984	1948	151	1388	984	1948	151	1388	984	1948	151	0	0	0	151	112	32	368	151	1388	984	1948	151	13500	13500	13500	151	0.0000	no	no	1463	47.1	1463	41.9
12	51461000	1382	996	2518	151	1389	996	2518	151	1389	996	2518	151	0	0	0	151	114	32	368	151	1389	996	2518	151	13500	13500	13500	151	0.0000	no	no	1463	47.1	1463	41.9
12	51462000	1341	980	1879	151	1346	980	1879	151	1346	980	1879	151	0	0	0	151	119	32	368	151	1346	980	1879	151	13500	13500	13500	151	0.0000	no	no	1463	47.1	1463	41.9
12	51463000	1413	996	2518	151	1418	996	2518	151	1418	996	2518	151	0	0	0	151	119	32	368	151	1418	996	2518	151	13500	13500	13500	151	0.0000	no	no	1463	47.1	1463	41.9
12	51464000	1381	996	2518	151	1387	996	2518	151	1387	996	2518	151	0	0	0	151	129	32	368	151	1387	996	2518	151	13500	13500	13500	151	0.0000	no	no	1463	47.1	1463	41.9
12	51465000	1423	996	2518	151	1425	996	2518	151	1425	996	2518	151	0	0	0	151	130	32	368	151	1425	996	2518	151	13500	13500	13500	151	0.0000	no	no	1463	47.1	1463	41.9
12	51466000	1338	980	1879	151	1347	980	1879	151	1347	980	1879	151	0	0	0	151	147	32	368	151	1347	980	1879	151	13500	13500	13500	151	0.0000	no	no	1669	62.3	1669	58.1
12	51467000	1329	984	1948	151	1337	984	1948	151	1336	984	1948	151	0	0	0	151	148	32	368	151	1337	984	1948	151	13500	13500	13500	151	0.0000	no	no	1669	62.3	1669	58.1
12	51468000	1298	980	1879	151	1307	980	1879	151	1310	980	1879	151	0	0	0	151	152	32	368	151	1311	980	1879	151	13500	13500	13500	151	0.0000	no	no	1063	16.0	1063	10.7
12	51469000	1305	980	1879	151	1315	980	1879	151	1318	980	1879	151	0	0	0	151	160	32	368	151	1319	980	1879	151	13500	13500	13500	151	0.0000	no	no	1063	16.0	1063	10.7
12	51470000	1297	968	1682	151	1308	968	1682	151	1311	968	1682	151	0	0	0	151	160	32	368	151	1312	968	1682	151	13500	13500	13500	151	0.0000	no	no	1063	16.0	1063	10.7
12	51471000	1303	964	1636	151	1309	964	1636	151	1311	964	1636	151	0	0	0	151	161	32	368	151	1313	964	1636	151	13500	13500	13500	151	0.0224	no	no	1063	16.0	1063	10.7
12	51472000	1303	964	1636	151	1308	964	1636	151	1308	964	1636	151	0	0	0	151	162	32	368	151	1309	964	1636	151	13500	13500	13500	151	0.0224	no	no	1063	16.0	1063	10.7
12	51473000	1309	964	1636	151	1319	964	1636	151	1321	964	1636	151	0	0	0	151	154	32	368	151	1323	964	1636	151	13500	13500	13500	151	0.0224	no	no	1063	16.0	1063	10.7
12	51474000	1315	980	1879	151	1326	980	1879	151	1327	980	1879	151	0	0	0	151	153	32	368	151	1328	980	1879	151	13500	13500	13500	151	0.0000	no	no	1063	16.0	1063	10.7
12	51475000	1360	980	1879	151	1368	980	1879	151	1368	980	1879	151	0	0	0	151	154	32	368	151	1368	980	1879	151	13500	13500	13500	151	0.0000	no	no	1063	16.0	1063	10.7
12	51476000	1364	1118	1898	151	1376	1118	1898	151	1376	1118	1898	151	0	0	0	151	154	32	368	151	1376	1118	1898	151	13500	13500	13500	151	0.0000	no	no	852	4.4	852	2.6
12	51477000	1358	1118	1898	151	1372	1118	1898	151	1372	1118	1898	151	0	0	0	151	156	32	368	151	1372	1118	1898	151	13500	13500	13500	151	0.0000	no	no	852	4.4	852	2.6
12	51478000	1369	980	1879	151	1410	980	1879	151	1410	980	1879	151	0	0	0	151	156	32	368	151	1410	980	1879	151	13500	13500	13500	151	0.0000	no	no	852	4.4	852	2.6
12	51479000	1460	1164	1904	151	1502	1168	1973	151	1502	1168	1973	151	0	0	0	151	155	32	368	151	1502	1168	1973	151	13500	13500	13500	151	0.0000	no	no	852	4.4	852	2.6
12	51480000	1483	1164	1904	151	1483	1164	1904	151	1483	1164	1904	151	0	0	0	151	162	40	430	151	1483	1164	1904	151	13500	13500	13500	151	0.0000	no	no	852	4.4	852	2.6
12	51481000	1494	1168	1973	151	1494	1168	1973	151	1494	1168	1973	151	0	0	0	151	172	40	430	151	1494	1168	1973	151	13500	13500	13500	151	0.0000	no	no	852	4.4	852	2.6
12	51482000	1528	1180	2598	151	1528	1180	2598	151	1528	1180	2598	151	0	0	0	151	181	40	430	151	1528	1180	2598	151	13500	13500	13500	151	0.0000	no	no	2522	89.1	2522	88.3
12	51483000	1506	1180	2598	151	1506	1180	2598	151	1506	1180	2598	151	0	0	0	151	181	40	430	151	1506	1180	2598	151	13500	13500	13500	151	0.0000	no	no	2522	89.1	2522	88.3
12	51484000	1590	1180	2598	151	1590	1180	2598	151	1590	1180	2598	151	0	0	0	151	177	28	322	151	1590	1180	2598	151	13500	13500	13500	151	0.0000	no	no	2522	89.1	2522	88.3
12	51485000	1526	996	2518	151	1533	1134	2578	151	1533	1134	2578	151	0	0	0	151	177	28	322	151	1533	1134	2578	151	13500	13500	13500	151	0.0000	no	no	1933	75.3	1933	72.5
12	51486000	1409	980	1879	151	1417	980	1879	151	1417	980	1879	151	0	0	0	151	179	97	328	151	1417	980	1879	151	13500	13500	13500	151	0.0000	no	no	1933	75.3	1933	72.5
12	51487000	1401	980	1879	151	1404	980	1879	151	1404	980	1879	151	0	0	0	151	181	97	328	151	1404	980	1879	151	13500	13500	13500	151	0.0000	no	no	1933	75.3	1933	72.5
12	51488000	1414	980	1879	151	1417	980	1879	151	1417	980	1879	151	0	0	0	151	182	97	328	151	1417	980	1879	151	13500	13500	13500	151	0.0000	no	no	1933	75.3	1933	72.5
12	51489000	1376	984	1948	151	1380	984	1948	151	1380	984	1948	151	0	0	0	151	185	97	328	151	1380	984	1948	151	13500	13500	13500	151	0.0000	no	no	1933	75.3	1933	72.5
12	51490000	1322	980	1879	151	1327	980	1879	151	1327	980	1879	151	0	0	0	151	185	97	328	151	1327	980	1879	151	13500	13500	13500	151	0.0000	no	no	1933	75.3	1933	72.5
12	51491000	1422	996	2518	151	1440	996	2518	151	1440	996	2518	151	0	0	0	151	180	93	282	151	1440	996	2518	151	13500	13500	13500	151	0.0000	no	no	830	3.4	830	1.9
12	51492000	1411	996	2518	151	1433	996	2518	151	1433	996	2518	151	0	0	0	151	180	93	282	151	1433	996	2518	151	13500	13500	13500	151	0.0000	no	no	830	3.4	830	1.9
12	51493000	1258	980	1879	151	1283	980	1879	151	1283	980	1879	151	0	0	0	151	180	93	282	151	1283	980	1879	151	13500	13500	13500	151	0.0000	no	no	830	3.4	830	1.9
12	51494000	1221	980	1879	151	1234	980	1879	151	1234	980	1879	151	0	0	0	151	179	93	282	151	1234	980	1879	151	13500	13500	13500	151	0.0000	no	no	830	3.4	830	1.9
12	51495000	1200	980	1879	151	1204	980	1879	151	1204	980	1879	151	0	0	0	151	180	93	282	151	1204	980	1879	151	13500	13500	13500	151	0.0000	no	no	830	3.4	830	1.9
12	51496000	1217	980	1879	151	1217	980	1879	151	1217	980	1879	151	0	0	0	151	184	93	282	151	1217	980	1879	151	13500	13500	13500	151	0.0000	no	no	830	3.4	830	1.9
12	51497000	1134	964	1636	151	1136	964	1636	151	1136	964	1636	151	0	0	0	151	181	93	282	151	1136	964	1636	151	13500	13500	13500	151	0.0224	no	no	830	3.4	830	1.9
12	51498000	1137	964	1636	151	1137	964	1636	151	1137	964	1636	151	0	0	0	151	182	93	282	151	1137	964	1636	151	13500	13500	13500	151	0.0224	no	no	830	3.4	830	1.9
12	51499000	1136	964	1636	151	1136	964	1636	151	1136	964	1636	151	0	0	0	151	186	94	293	151	1136	964	1636	151	13500	13500	13500	151	0.0224	no	no	830	3.4	830	1.9
12	51500000	1127	952	1498	151	1127	952	1498	151	1127	952	1498	151	0	0	0	151	186	94	293	151	1127	952	1498	151	13500	13500	13500	151	0.0905	no	no	830	3.4	830	1.9
12	51501000	1123	948	1452	151	1123	948	1452	151	1123	948	1452	151	0	0	0	151	187	117	295	151	1123	948	1452	151	13500	13500	13500	151	0.1057	no	no	830	3.4	830	1.9
12	51502000	1119	948	1452	151	1119	948	1452	151	1119	948	1452	151	0	0	0	151	187	117	295	151	1119	948	1452	151	13500	13500	13500	151	0.1057	no	no	830	3.4	830	1.9
12	51503000	1178	980	1879	151	1178	980	1879	151	1178	980	1879	151	0	0	0	151	190	117	295	151	1178	980	1879	151	13500	13500	13500	151	0.0000	no	no	830	3.4	830	1.9
12	51504000	1197	980	1879	151	1197	980	1879	151	1197	980	1879	151	0	0	0	151	197	117	295	151	1197	980	1879	151	13500	13500	13500	151	0.0000	no	no	830	3.4	830	1.9
12	51505000	1174	980	1879	151	1175	980	1879	151	1175	980	1879	151	0	0	0	151	197	117	295	151	1175	980	1879	151	13500	13500	13500	151	0.0000	no	no	1277	31.5	1277	25.4
12	51506000	1235	980	1879	151	1242	980	1879	151	1242	980	1879	151	0	0	0	151	206	117	295	151	1242	980	1879	151	13500	13500	13500	151	0.0000	no	no	1277	31.5	1277	25.4
12	51507000	1274	980	1879	151	1284	980	1879	151	1284	980	1879	151	0	0	0	151	202	117	295	151	1284	980	1879	151	13500	13500	13500	151	0.0000	no	no	1277	31.5	1277	25.4
12	51508000	1429	996	2518	151	1472	996	2518	151	1472	996	2518	151	0	0	0	151	204	117	295	151	1472	996	2518	151	13500	13500	13500	151	0.0000	no	no	1277	31.5	1277	25.4
12	51509000	1854	1000	2748	151	1881	1000	2748	151	1881	1000	2748	151	0	0	0	151	213	117	295	151	1881	1000	2748	151	13500	13500	13500	151	0.0000	no	no	1277	31.5	1277	25.4
12	51510000	2143	1196	3518	151	2154	1196	3518	151	2154	1196	3518	151	0	0	0	151	218	117	295	151	2154	1196	3518	151	13500	13500	13500	151	0.0000	no	no	1277	31.5	1277	25.4
12	51511000	2364	1196	3518	151	2366	1196	3518	151	2366	1196	3518	151	0	0	0	151	218	117	295	151	2366	1196	3518	151	13500	13500	13500	151	0.0000	no	no	1585	56.4	1585	51.8
12	51512000	1926	1150	3498	151	2089	1196	3518	151	2089	1196	3518	151	0	0	0	151	221	117	295	151	2089	1196	3518	151	13500	13500	13500	151	0.0000	no	no	1585	56.4	1585	51.8
12	51513000	1545	996	2518	151	1682	996	2518	151	1682	996	2518	151	0	0	0	151	224	117	295	151	1682	996	2518	151	13500	13500	13500	151	0.0000	no	no	1585	56.4	1585	51.8
12	51514000	1514	996	2518	151	1552	996	2518	151	1562	996	2518	151	0	0	0	151	224	117	295	151	1562	996	2518	151	13500	13500	13500	151	0.0000	no	no	1585	56.4	1585	51.8
12	51515000	1423	996	2518	151	1449	996	2518	151	1474	996	2518	151	0	0	0	151	221	117	295	151	1474	996	2518	151	13500	13500	13500	151	0.0000	no	no	1585	56.4	1585	51.8
12	51516000	1411	813	2437	151	1438	996	2518	151	1453	996	2518	151	0	0	0	151	222	117	295	151	1453	996	2518	151	13500	13500	13500	151	0.0000	no	no	1585	56.4	1585	51.8
12	51517000	1315	980	1879	151	1342	980	1879	151	1357	980	1879	151	0	0	0	151	222	117	295	151	1357	980	1879	151	13500	13500	13500	151	0.0000	no	no	1585	56.4	1585	51.8
12	51518000	1300	980	1879	151	1315	980	1879	151	1342	980	1879	151	0	0	0	151	230	132	434	151	1342	980	1879	151	13500	13500	13500	151	0.0000	no	no	1585	56.4	1585	51.8
12	51519000	1292	980	1879	151	1336	980	1879	151	1342	980	1879	151	0	0	0	151	228	132	434	151	1342	980	1879	151	13500	13500	13500	151	0.0000	no	no	1585	56.4	1585	51.8
12	51520000	1222	980	1879	151	1248	980	1879	151	1248	980	1879	151	0	0	0	151	227	132	434	151	1248	980	1879	151	13500	13500	13500	151	0.0000	no	no	1585	56.4	1585	51.8
12	51521000	1191	934	1873	151	1209	980	1879	151	1209	980	1879	151	0	0	0	151	226	132	434	151	1209	980	1879	151	13500	13500	13500	151	0.0000	no	no	1585	56.4	1585	51.8
12	51522000	1208	934	1873	151	1228	980	1879	151	1226	980	1879	151	0	0	0	151	226	132	434	151	1228	980	1879	151	13500	13500	13500	151	0.0000	no	no	1400	41.8	1400	36.2
12	51523000	1204	934	1873	151	1231	980	1879	151	1223	980	1879	151	0	0	0	151	228	132	434	151	1231	980	1879	151	13500	13500	13500	151	0.0000	no	no	1431	44.6	1431	39.2
12	51524000	1266	996	2518	151	1288	996	2518	151	1280	996	2518	151	0	0	0	151	223	126	398	151	1288	996	2518	151	13500	13500	13500	151	0.0000	no	no	1431	44.6	1431	39.2
12	51525000	1254	980	1879	151	1274	980	1879	151	1266	980	1879	151	0	0	0	151	224	126	398	151	1274	980	1879	151	13500	13500	13500	151	0.0000	no	no	1431	44.6	1431	39.2
12	51526000	1242	980	1879	151	1260	980	1879	151	1252	980	1879	151	0	0	0	151	226	126	398	151	1260	980	1879	151	13500	13500	13500	151	0.0000	no	no	1431	44.6	1431	39.2
12	51527000	1275	984	1948	151	1299	984	1948	151	1286	984	1948	151	0	0	0	151	229	126	398	151	1299	984	1948	151	13500	13500	13500	151	0.0000	no	no	1431	44.6	1431	39.2
12	51528000	1277	980	1879	151	1300	980	1879	151	1292	980	1879	151	0	0	0	151	238	132	434	151	1300	980	1879	151	13500	13500	13500	151	0.0000	no	no	1431	44.6	1431	39.2
12	51529000	1254	980	1879	151	1279	980	1879	151	1274	980	1879	151	0	0	0	151	238	132	434	151	1279	980	1879	151	13500	13500	13500	151	0.0000	no	no	1431	44.6	1431	39.2
12	51530000	1346	984	1948	151	1379	984	1948	151	1368	984	1948	151	0	0	0	151	238	132	434	151	1379	984	1948	151	13500	13500	13500	151	0.0000	no	no	1325	35.4	1325	29.5
12	51531000	1372	996	2518	151	1399	996	2518	151	1393	996	2518	151	0	0	0	151	244	132	434	151	1399	996	2518	151	13500	13500	13500	151	0.0000	no	no	1699	64.8	1699	60.7
12	51532000	1383	996	2518	151	1408	996	2518	151	1408	996	2518	151	0	0	0	151	243	132	434	151	1408	996	2518	151	13500	13500	13500	151	0.0000	no	no	1097	18.2	1097	12.8
12	51533000	1348	996	2518	151	1364	996	2518	151	1364	996	2518	151	0	0	0	151	246	132	434	151	1364	996	2518	151	13500	13500	13500	151	0.0000	no	no	1097	18.2	1097	12.8
12	51534000	1325	980	1879	151	1350	984	1948	151	1350	984	1948	151	0	0	0	151	242	132	434	151	1350	984	1948	151	13500	13500	13500	151	0.0000	no	no	1097	18.2	1097	12.8
12	51535000	1378	996	2518	151	1405	996	2518	151	1405	996	2518	151	0	0	0	151	240	132	434	151	1405	996	2518	151	13500	13500	13500	151	0.0000	no	no	1097	18.2	1097	12.8
12	51536000	1381	996	2518	151	1464	1013	3437	151	1464	1013	3437	151	0	0	0	151	242	132	434	151	1464	1013	3437	151	13500	13500	13500	151	0.0000	no	no	1097	18.2	1097	12.8
12	51537000	1356	980	1879	151	1362	980	1879	151	1362	980	1879	151	0	0	0	151	235	132	434	151	1362	980	1879	151	13500	13500	13500	151	0.0000	no	no	1517	51.4	1517	46.5
12	51538000	1345	980	1879	151	1350	980	1879	151	1350	980	1879	151	0	0	0	151	232	120	330	151	1350	980	1879	151	13500	13500	13500	151	0.0000	no	no	1517	51.4	1517	46.5
12	51539000	1362	980	1879	151	1372	980	1879	151	1372	980	1879	151	0	0	0	151	241	124	376	151	1372	980	1879	151	13500	13500	13500	151	0.0000	no	no	1517	51.4	1517	46.5
12	51540000	1325	980	1879	151	1336	980	1879	151	1336	980	1879	151	0	0	0	151	244	193	382	151	1336	980	1879	151	13500	13500	13500	151	0.0000	no	no	1517	51.4	1517	46.5
12	51541000	1395	996	2518	151	1403	996	2518	151	1403	996	2518	151	0	0	0	151	244	193	382	151	1403	996	2518	151	13500	13500	13500	151	0.0000	no	no	1517	51.4	1517	46.5
12	51542000	1408	980	1879	151	1416	980	1879	151	1416	980	1879	151	0	0	0	151	244	193	382	151	1416	980	1879	151	13500	13500	13500	151	0.0000	no	no	1517	51.4	1517	46.5
12	51543000	1468	1118	1898	151	1472	1118	1898	151	1472	1118	1898	151	0	0	0	151	244	193	382	151	1472	1118	1898	151	13500	13500	13500	151	0.0000	no	no	1517	51.4	1517	46.5
12	51544000	1637	1184	2828	151	1640	1184	2828	151	1640	1184	2828	151	0	0	0	151	243	193	382	151	1640	1184	2828	151	13500	13500	13500	151	0.0000	no	no	1459	46.8	1459	41.6
12	51545000	1630	1180	2598	151	1630	1180	2598	151	1630	1180	2598	151	0	0	0	151	245	193	382	151	1630	1180	2598	151	13500	13500	13500	151	0.0000	no	no	1459	46.8	1459	41.6
12	51546000	1579	1180	2598	151	1579	1180	2598	151	1579	1180	2598	151	0	0	0	151	245	193	382	151	1579	1180	2598	151	13500	13500	13500	151	0.0000	no	no	1459	46.8	1459	41.6
12	51547000	1625	1180	2598	151	1625	1180	2598	151	1625	1180	2598	151	0	0	0	151	257	124	376	151	1625	1180	2598	151	13500	13500	13500	151	0.0000	no	no	1301	33.5	1301	27.5
12	51548000	1566	1164	1904	151	1566	1164	1904	151	1566	1164	1904	151	0	0	0	151	261	216	384	151	1566	1164	1904	151	13500	13500	13500	151	0.0000	no	no	1301	33.5	1301	27.5
12	51549000	1552	1168	1973	151	1552	1168	1973	151	1552	1168	1973	151	0	0	0	151	257	124	376	151	1552	1168	1973	151	13500	13500	13500	151	0.0000	no	no	1301	33.5	1301	27.5
12	51550000	1548	1164	1904	151	1548	1164	1904	151	1548	1164	1904	151	0	0	0	151	247	32	368	151	1548	1164	1904	151	13500	13500	13500	151	0.0000	no	no	1301	33.5	1301	27.5
12	51551000	1562	1164	1904	151	1563	1164	1904	151	1563	1164	1904	151	0	0	0	151	247	32	368	151	1563	1164	1904	151	13500	13500	13500	151	0.0000	no	no	1301	33.5	1301	27.5
12	51552000	1536	1164	1904	151	1537	1164	1904	151	1537	1164	1904	151	0	0	0	151	240	32	368	151	1537	1164	1904	151	13500	13500	13500	151	0.0000	no	no	1301	33.5	1301	27.5
12	51553000	1609	1168	1973	151	1611	1168	1973	151	1611	1168	1973	151	0	0	0	151	236	32	368	151	1611	1168	1973	151	13500	13500	13500	151	0.0000	no	no	1301	33.5	1301	27.5
12	51554000	1573	1164	1904	151	1577	1164	1904	151	1577	1164	1904	151	0	0	0	151	236	29	334	151	1577	1164	1904	151	13500	13500	13500	151	0.0000	no	no	1301	33.5	1301	27.5
12	51555000	1573	1164	1904	151	1577	1164	1904	151	1577	1164	1904	151	0	0	0	151	238	32	368	151	1577	1164	1904	151	13500	13500	13500	151	0.0000	no	no	1301	33.5	1301	27.5
12	51556000	1750	1196	3518	151	1756	1196	3518	151	1756	1196	3518	151	0	0	0	151	244	32	368	151	1756	1196	3518	151	13500	13500	13500	151	0.0000	no	no	1644	60.8	1644	56.5
12	51557000	1595	1180	2598	151	1642	1180	2598	151	1642	1180	2598	151	0	0	0	151	256	124	376	151	1642	1180	2598	151	13500	13500	13500	151	0.0000	no	no	1644	60.8	1644	56.5
12	51558000	1588	1180	2598	151	1686	1180	2598	151	1686	1180	2598	151	0	0	0	151	259	124	376	151	1686	1180	2598	151	13500	13500	13500	151	0.0000	no	no	1644	60.8	1644	56.5
12	51559000	1557	1164	1904	151	1647	1180	2598	151	1647	1180	2598	151	0	0	0	151	260	132	434	151	1647	1180	2598	151	13500	13500	13500	151	0.0000	no	no	1644	60.8	1644	56.5
12	51560000	1600	1168	1973	151	1672	1180	2598	151	1672	1180	2598	151	0	0	0	151	235	32	368	151	1672	1180	2598	151	13500	13500	13500	151	0.0000	no	no	1644	60.8	1644	56.5
12	51561000	1654	1180	2598	151	1709	1184	2828	151	1709	1184	2828	151	0	0	0	151	231	29	334	151	1709	1184	2828	151	13500	13500	13500	151	0.0000	no	no	1644	60.8	1644	56.5
12	51562000	1593	1164	1904	151	1632	1164	1904	151	1632	1164	1904	151	0	0	0	151	231	29	334	151	1632	1164	1904	151	13500	13500	13500	151	0.0000	no	no	1644	60.8	1644	56.5
12	51563000	1634	1164	1904	151	1667	1168	1973	151	1662	1168	1973	151	0	0	0	151	234	29	334	151	1667	1168	1973	151	13500	13500	13500	151	0.0000	no	no	1644	60.8	1644	56.5
12	51564000	1713	1184	2828	151	1734	1184	2828	151	1734	1184	2828	151	0	0	0	151	233	29	334	151	1734	1184	2828	151	13500	13500	13500	151	0.0000	no	no	1644	60.8	1644	56.5
12	51565000	1709	1180	2598	151	1749	1184	2828	151	1749	1184	2828	151	0	0	0	151	234	29	334	151	1749	1184	2828	151	13500	13500	13500	151	0.0000	no	no	1578	55.9	1578	51.2
12	51566000	1740	1180	2598	151	1777	1180	2598	151	1777	1180	2598	151	0	0	0	151	235	29	334	151	1777	1180	2598	151	13500	13500	13500	151	0.0000	no	no	1578	55.9	1578	51.2
12	51567000	1770	1180	2598	151	1797	1180	2598	151	1797	1180	2598	151	0	0	0	151	234	29	334	151	1797	1180	2598	151	13500	13500	13500	151	0.0000	no	no	1578	55.9	1578	51.2
12	51568000	1842	1180	2598	151	1846	1180	2598	151	1846	1180	2598	151	0	0	0	151	237	40	430	151	1846	1180	2598	151	13500	13500	13500	151	0.0000	no	no	1578	55.9	1578	51.2
12	51569000	1927	1180	2598	151	1929	1180	2598	151	1929	1180	2598	151	0	0	0	151	236	40	430	151	1929	1180	2598	151	13500	13500	13500	151	0.0000	no	no	1578	55.9	1578	51.2
12	51570000	2094	1196	3518	151	2094	1196	3518	151	2094	1196	3518	151	0	0	0	151	236	40	430	151	2094	1196	3518	151	13500	13500	13500	151	0.0000	no	no	1578	55.9	1578	51.2
12	51571000	1775	996	2518	151	1783	996	2518	151	1783	996	2518	151	0	0	0	151	237	40	430	151	1783	996	2518	151	13500	13500	13500	151	0.0000	no	no	1578	55.9	1578	51.2
12	51572000	1690	996	2518	151	1691	996	2518	151	1691	996	2518	151	0	0	0	151	239	40	430	151	1691	996	2518	151	13500	13500	13500	151	0.0000	no	no	1578	55.9	1578	51.2
12	51573000	1645	996	2518	151	1660	996	2518	151	1660	996	2518	151	0	0	0	151	238	40	430	151	1660	996	2518	151	13500	13500	13500	151	0.0000	no	no	1578	55.9	1578	51.2
12	51574000	1641	996	2518	151	1642	996	2518	151	1642	996	2518	151	0	0	0	151	236	40	430	151	1642	996	2518	151	13500	13500	13500	151	0.0000	no	no	1578	55.9	1578	51.2
12	51575000	1550	984	1948	151	1550	984	1948	151	1550	984	1948	151	0	0	0	151	239	40	430	151	1550	984	1948	151	13500	13500	13500	151	0.0000	no	no	1578	55.9	1578	51.2
12	51576000	1550	980	1879	151	1550	980	1879	151	1550	980	1879	151	0	0	0	151	241	40	430	151	1550	980	1879	151	13500	13500	13500	151	0.0000	no	no	3373	95.1	3373	94.9
12	51577000	1637	996	2518	151	1658	996	2518	151	1658	996	2518	151	0	0	0	151	242	40	430	151	1658	996	2518	151	13500	13500	13500	151	0.0000	no	no	3373	95.1	3373	94.9
12	51578000	1576	984	1948	151	1587	984	1948	151	1587	984	1948	151	0	0	0	151	242	40	430	151	1587	984	1948	151	13500	13500	13500	151	0.0000	no	no	1167	23.2	1167	17.1
12	51579000	1546	980	1879	151	1564	980	1879	151	1582	980	1879	151	0	0	0	151	297	96	1107	151	1582	980	1879	151	13500	13500	13500	151	0.0000	no	no	1167	23.2	1167	17.1
12	51580000	1589	980	1879	151	1614	980	1879	151	1627	980	1879	151	0	0	0	151	297	96	1107	151	1627	980	1879	151	13500	13500	13500	151	0.0000	no	no	1167	23.2	1167	17.1
12	51581000	1631	996	2518	151	1648	996	2518	151	1648	996	2518	151	0	0	0	151	260	40	430	151	1648	996	2518	151	13500	13500	13500	151	0.0000	no	no	813	2.9	1960	73.4
12	51582000	1617	996	2518	151	1643	996	2518	151	1643	996	2518	151	0	0	0	151	251	40	430	151	1643	996	2518	151	13500	13500	13500	151	0.0000	no	no	979	11.3	1489	44.2
12	51583000	1584	996	2518	151	1629	996	2518	151	1629	996	2518	151	0	0	0	151	209	32	368	151	1629	996	2518	151	13500	13500	13500	151	0.0000	no	no	1107	18.7	1107	13.3
12	51584000	1659	996	2518	151	1659	996	2518	151	1659	996	2518	151	0	0	0	151	196	32	368	151	1659	996	2518	151	13500	13500	13500	151	0.0000	no	no	1812	70.6	1812	66.9
12	51585000	1719	1134	2578	151	1719	1134	2578	151	1719	1134	2578	151	0	0	0	151	190	32	368	151	1719	1134	2578	151	13500	13500	13500	151	0.0000	no	no	1812	70.6	1812	66.9
12	51586000	1688	1134	2578	151	1688	1134	2578	151	1688	1134	2578	151	0	0	0	151	184	32	368	151	1688	1134	2578	151	13500	13500	13500	151	0.0000	no	no	1321	35.1	1321	29.2
12	51587000	1641	984	1948	151	1644	984	1948	151	1644	984	1948	151	0	0	0	151	184	32	368	151	1644	984	1948	151	13500	13500	13500	151	0.0000	no	no	1321	35.1	1321	29.2
12	51588000	1679	996	2518	151	1679	996	2518	151	1679	996	2518	151	0	0	0	151	167	32	368	151	1679	996	2518	151	13500	13500	13500	151	0.0000	no	no	1321	35.1	1321	29.2
12	51589000	1677	984	1948	151	1681	984	1948	151	1681	984	1948	151	0	0	0	151	151	28	322	151	1681	984	1948	151	13500	13500	13500	151	0.0000	no	no	1325	35.5	1325	29.6
12	51590000	1743	1168	1973	151	1758	1180	2598	151	1758	1180	2598	151	0	0	0	151	147	28	322	151	1758	1180	2598	151	13500	13500	13500	151	0.0000	no	no	1325	35.5	1325	29.6
12	51591000	1776	1180	2598	151	1783	1180	2598	151	1783	1180	2598	151	0	0	0	151	143	28	322	151	1783	1180	2598	151	13500	13500	13500	151	0.0000	no	no	2371	87.1	2371	85.6
12	51592000	1771	1348	1928	151	1777	1348	1928	151	1777	1348	1928	151	0	0	0	151	97	28	322	151	1777	1348	1928	151	13500	13500	13500	151	0.0000	no	no	2371	87.1	2371	85.6
12	51593000	1882	1364	2678	151	1898	1364	2678	151	1898	1364	2678	151	0	0	0	151	80	25	287	151	1898	1364	2678	151	13500	13500	13500	151	0.0000	no	no	1667	62.2	1667	58.0
12	51594000	2135	1380	3598	151	2136	1380	3598	151	2136	1380	3598	151	0	0	0	151	75	24	276	151	2136	1380	3598	151	13500	13500	13500	151	0.0000	no	no	2023	78.1	2023	75.5
12	51595000	2328	1518	3658	151	2328	1518	3658	151	2328	1518	3658	151	0	0	0	151	63	16	184	151	2328	1518	3658	151	13500	13500	13500	151	0.0000	no	no	2023	78.1	2023	75.5
12	51596000	2215	1150	3498	151	2215	1150	3498	151	2215	1150	3498	151	0	0	0	151	63	16	184	151	2215	1150	3498	151	13500	13500	13500	151	0.0000	no	no	2023	78.1	2023	75.5
12	51597000	1511	996	2518	151	1513	996	2518	151	1513	996	2518	151	0	0	0	151	54	16	184	151	1513	996	2518	151	13500	13500	13500	151	0.0000	no	no	2096	80.0	2096	78.2
12	51598000	1417	980	1879	151	1419	980	1879	151	1419	980	1879	151	0	0	0	151	51	16	184	151	1419	980	1879	151	13500	13500	13500	151	0.0000	no	no	1399	41.7	1399	36.2
12	51599000	1313	980	1879	151	1321	980	1879	151	1321	980	1879	151	0	0	0	151	46	16	184	151	1321	980	1879	151	13500	13500	13500	151	0.0000	no	no	1399	41.7	1399	36.2
12	51600000	1314	980	1879	151	1330	980	1879	151	1330	980	1879	151	0	0	0	151	44	16	184	151	1330	980	1879	151	13500	13500	13500	151	0.0000	no	no	1399	41.7	1399	36.2
12	51601000	1314	996	2518	151	1321	996	2518	151	1321	996	2518	151	0	0	0	151	41	16	184	151	1321	996	2518	151	13500	13500	13500	151	0.0000	no	no	1399	41.7	1399	36.2
12	51602000	1317	996	2518	151	1317	996	2518	151	1317	996	2518	151	0	0	0	151	41	16	184	151	1317	996	2518	151	13500	13500	13500	151	0.0000	no	no	1399	41.7	1399	36.2
12	51603000	1264	984	1948	151	1272	984	1948	151	1272	984	1948	151	0	0	0	151	41	16	184	151	1272	984	1948	151	13500	13500	13500	151	0.0000	no	no	1963	76.2	1963	73.5
12	51604000	1224	980	1879	151	1238	980	1879	151	1238	980	1879	151	0	0	0	151	29	8	92	151	1238	980	1879	151	13500	13500	13500	151	0.0000	no	no	1963	76.2	1963	73.5
12	51605000	1174	980	1879	151	1202	980	1879	151	1197	980	1879	151	0	0	0	151	26	8	92	151	1209	980	1879	151	13500	13500	13500	151	0.0000	no	no	1963	76.2	1963	73.5
12	51606000	1181	980	1879	151	1212	980	1879	151	1201	980	1879	151	0	0	0	151	23	8	92	151	1216	980	1879	151	13500	13500	13500	151	0.0000	no	no	1963	76.2	1963	73.5
12	51607000	1172	980	1879	151	1211	980	1879	151	1197	980	1879	151	0	0	0	151	23	8	92	151	1219	980	1879	151	13500	13500	13500	151	0.0000	no	no	1963	76.2	1963	73.5
12	51608000	1169	980	1879	151	1232	980	1879	151	1204	980	1879	151	0	0	0	151	24	8	92	151	1242	980	1879	151	13500	13500	13500	151	0.0000	no	no	1963	76.2	1963	73.5
12	51609000	1156	980	1879	151	1212	980	1879	151	1205	980	1879	151	0	0	0	151	23	8	92	151	1240	980	1879	151	13500	13500	13500	151	0.0000	no	no	1963	76.2	1963	73.5
12	51610000	1164	980	1879	151	1214	980	1879	151	1209	980	1879	151	0	0	0	151	23	8	92	151	1242	980	1879	151	13500	13500	13500	151	0.0000	no	no	1963	76.2	1963	73.5
12	51611000	1170	980	1879	151	1228	980	1879	151	1174	980	1879	151	0	0	0	151	23	8	92	151	1228	980	1879	151	13500	13500	13500	151	0.0000	no	no	1113	19.1	1113	13.7
12	51612000	1168	980	1879	151	1215	980	1879	151	1172	980	1879	151	0	0	0	151	26	8	92	151	1215	980	1879	151	13500	13500	13500	151	0.0000	no	no	1113	19.1	1113	13.7
12	51613000	1179	980	1879	151	1202	980	1879	151	1183	980	1879	151	0	0	0	151	26	8	92	151	1202	980	1879	151	13500	13500	13500	151	0.0000	no	no	1113	19.1	1113	13.7
12	51614000	1195	980	1879	151	1224	980	1879	151	1199	980	1879	151	0	0	0	151	26	8	92	151	1224	980	1879	151	13500	13500	13500	151	0.0000	no	no	1113	19.1	1113	13.7
12	51615000	1297	980	1879	151	1325	980	1879	151	1297	980	1879	151	0	0	0	151	26	8	92	151	1325	980	1879	151	13500	13500	13500	151	0.0000	no	no	1113	19.1	1113	13.7
12	51616000	1263	980	1879	151	1293	980	1879	151	1263	980	1879	151	0	0	0	151	26	8	92	151	1293	980	1879	151	13500	13500	13500	151	0.0000	no	no	1113	19.1	1113	13.7
12	51617000	1674	1013	3437	151	1733	1013	3437	151	1674	1013	3437	151	0	0	0	151	26	8	92	151	1733	1013	3437	151	13500	13500	13500	151	0.0000	no	no	1113	19.1	1113	13.7
12	51618000	2767	1380	3598	151	2767	1380	3598	151	2767	1380	3598	151	0	0	0	151	28	18	207	151	2767	1380	3598	151	13500	13500	13500	151	0.0000	no	no	1718	65.8	1718	61.8
12	51619000	2561	1564	3678	151	2561	1564	3678	151	2561	1564	3678	151	0	0	0	151	28	18	207	151	2561	1564	3678	151	13500	13500	13500	151	0.0000	no	no	1718	65.8	1718	61.8
12	51620000	2416	1564	3678	151	2416	1564	3678	151	2416	1564	3678	151	0	0	0	151	28	18	207	151	2416	1564	3678	151	13500	13500	13500	151	0.0000	no	no	1718	65.8	1718	61.8
12	51621000	2297	1380	3598	151	2297	1380	3598	151	2297	1380	3598	151	0	0	0	151	28	18	207	151	2297	1380	3598	151	13500	13500	13500	151	0.0000	no	no	1718	65.8	1718	61.8
12	51622000	2228	1380	3598	151	2228	1380	3598	151	2228	1380	3598	151	0	0	0	151	28	18	207	151	2228	1380	3598	151	13500	13500	13500	151	0.0000	no	no	1632	59.6	1632	55.3
12	51623000	2164	1368	2908	151	2164	1368	2908	151	2164	1368	2908	151	0	0	0	151	25	8	92	151	2164	1368	2908	151	13500	13500	13500	151	0.0000	no	no	1632	59.6	1632	55.3
12	51624000	2070	1364	2678	151	2070	1364	2678	151	2070	1364	2678	151	0	0	0	151	25	8	92	151	2070	1364	2678	151	13500	13500	13500	151	0.0000	no	no	1632	59.6	1632	55.3
12	51625000	2026	1180	2598	151	2032	1318	2658	151	2026	1180	2598	151	0	0	0	151	25	8	92	151	2032	1318	2658	151	13500	13500	13500	151	0.0000	no	no	1632	59.6	1632	55.3
12	51626000	2058	1184	2828	151	2064	1322	2888	151	2058	1184	2828	151	0	0	0	151	25	8	92	151	2064	1322	2888	151	13500	13500	13500	151	0.0000	no	no	1632	59.6	1632	55.3
12	51627000	2043	1013	3437	151	2053	1013	3437	151	2043	1013	3437	151	0	0	0	151	22	8	92	151	2053	1013	3437	151	13500	13500	13500	151	0.0000	no	no	1632	59.6	1632	55.3
12	51628000	1807	1000	2748	151	1818	1000	2748	151	1807	1000	2748	151	0	0	0	151	22	8	92	151	1818	1000	2748	151	13500	13500	13500	151	0.0000	no	no	1632	59.6	1632	55.3
12	51629000	1646	996	2518	151	1662	996	2518	151	1646	996	2518	151	0	0	0	151	22	8	92	151	1662	996	2518	151	13500	13500	13500	151	0.0000	no	no	1632	59.6	1632	55.3
12	51630000	1649	996	2518	151	1662	996	2518	151	1649	996	2518	151	0	0	0	151	22	8	92	151	1662	996	2518	151	13500	13500	13500	151	0.0000	no	no	1632	59.6	1632	55.3
12	51631000	1699	813	2437	151	1717	996	2518	151	1708	996	2518	151	0	0	0	151	22	8	92	151	1717	996	2518	151	13500	13500	13500	151	0.0000	no	no	1632	59.6	1632	55.3
12	51632000	1816	829	3357	151	1832	1013	3437	151	1826	1013	3437	151	0	0	0	151	22	8	92	151	1832	1013	3437	151	13500	13500	13500	151	0.0000	no	no	1632	59.6	1632	55.3
12	51633000	1615	817	2667	151	1637	1000	2748	151	1630	1000	2748	151	0	0	0	151	16	8	92	151	1637	1000	2748	151	13500	13500	13500	151	0.0000	no	no	3038	93.6	3038	93.2
12	51634000	1417	642	2338	151	1489	996	2518	151	1483	996	2518	151	0	0	0	151	15	8	92	151	1489	996	2518	151	13500	13500	13500	151	0.0000	no	no	3038	93.6	3038	93.2
12	51635000	1245	575	2257	151	1375	996	2518	151	1375	996	2518	151	0	0	0	151	15	8	92	151	1375	996	2518	151	13500	13500	13500	151	0.0000	no	no	3038	93.6	3038	93.2
12	51636000	1179	571	1801	151	1244	796	1855	151	1240	796	1855	151	0	0	0	151	15	8	92	151	1244	796	1855	151	13500	13500	13500	151	0.0224	no	no	1596	57.2	1596	52.7
12	51637000	1188	575	2257	151	1229	813	2437	151	1229	813	2437	151	0	0	0	151	15	8	92	151	1229	813	2437	151	13500	13500	13500	151	0.0000	no	no	1302	33.6	1302	27.6
12	51638000	1097	572	1870	151	1150	800	1924	151	1150	800	1924	151	0	0	0	151	15	8	92	151	1150	800	1924	151	13500	13500	13500	151	0.0000	no	no	1302	33.6	1302	27.6
12	51639000	1001	567	1584	151	1056	784	1666	151	1062	784	1666	151	0	0	0	151	15	8	92	151	1062	784	1666	151	13500	13500	13500	151	0.0905	no	no	1302	33.6	1302	27.6
12	51640000	992	568	1630	151	1040	796	1855	151	1042	796	1855	151	0	0	0	151	15	8	92	151	1042	796	1855	151	13500	13500	13500	151	0.0224	no	no	1223	27.3	1223	21.0
12	51641000	997	571	1801	151	1032	796	1855	151	1034	796	1855	151	0	0	0	151	19	8	92	151	1034	796	1855	151	13500	13500	13500	151	0.0224	no	no	1223	27.3	1223	21.0
12	51642000	1036	796	1855	151	1075	796	1855	151	1055	796	1855	151	0	0	0	151	19	8	92	151	1075	796	1855	151	13500	13500	13500	151	0.0224	no	no	1223	27.3	1223	21.0
12	51643000	1017	780	1620	151	1061	780	1620	151	1042	780	1620	151	0	0	0	151	22	8	92	151	1062	780	1620	151	13500	13500	13500	151	0.1057	no	no	1329	35.8	1329	29.8
12	51644000	1037	750	1849	151	1060	796	1855	151	1056	796	1855	151	0	0	0	151	22	8	92	151	1061	796	1855	151	13500	13500	13500	151	0.0224	no	no	1329	35.8	1329	29.8
12	51645000	1069	750	1849	151	1090	796	1855	151	1086	796	1855	151	0	0	0	151	21	8	92	151	1090	796	1855	151	13500	13500	13500	151	0.0224	no	no	1722	66.1	1722	62.0
12	51646000	1089	784	1666	151	1111	784	1666	151	1104	784	1666	151	0	0	0	151	21	8	92	151	1111	784	1666	151	13500	13500	13500	151	0.0905	no	no	1722	66.1	1722	62.0
12	51647000	1187	796	1855	151	1201	796	1855	151	1197	796	1855	151	0	0	0	151	20	8	92	151	1201	796	1855	151	13500	13500	13500	151	0.0224	no	no	1722	66.1	1722	62.0
12	51648000	1262	796	1855	151	1266	796	1855	151	1262	796	1855	151	0	0	0	151	20	8	92	151	1266	796	1855	151	13500	13500	13500	151	0.0224	no	no	1722	66.1	1722	62.0
12	51649000	1493	813	2437	151	1493	813	2437	151	1509	813	2437	151	0	0	0	151	20	8	92	151	1509	813	2437	151	13500	13500	13500	151	0.0000	no	no	1011	13.1	1597	52.7
12	51650000	1564	813	2437	151	1564	813	2437	151	1564	813	2437	151	0	0	0	151	17	8	92	151	1564	813	2437	151	13500	13500	13500	151	0.0000	no	no	2310	85.3	2310	83.8
12	51651000	1679	996	2518	151	1679	996	2518	151	1679	996	2518	151	0	0	0	151	17	8	92	151	1679	996	2518	151	13500	13500	13500	151	0.0000	no	no	1434	44.8	1434	39.4
12	51652000	1685	1000	2748	151	1685	1000	2748	151	1685	1000	2748	151	0	0	0	151	10	8	92	151	1685	1000	2748	151	13500	13500	13500	151	0.0000	no	no	1434	44.8	1434	39.4
12	51653000	1585	996	2518	151	1589	996	2518	151	1589	996	2518	151	0	0	0	151	10	8	92	151	1589	996	2518	151	13500	13500	13500	151	0.0000	no	no	1434	44.8	1434	39.4
12	51654000	1856	1013	3437	151	1856	1013	3437	151	1856	1013	3437	151	0	0	0	151	10	8	92	151	1856	1013	3437	151	13500	13500	13500	151	0.0000	no	no	1434	44.8	1434	39.4
12	51655000	2066	1013	3437	151	2066	1013	3437	151	2066	1013	3437	151	0	0	0	151	10	8	92	151	2066	1013	3437	151	13500	13500	13500	151	0.0000	no	no	1434	44.8	1434	39.4
12	51656000	2488	1150	3498	151	2488	1150	3498	151	2488	1150	3498	151	0	0	0	151	10	8	92	151	2488	1150	3498	151	13500	13500	13500	151	0.0000	no	no	1557	54.3	1557	49.6
12	51657000	2709	1703	3739	151	2709	1703	3739	151	2709	1703	3739	151	0	0	0	151	10	8	92	151	2709	1703	3739	151	13500	13500	13500	151	0.0000	no	no	1557	54.3	1557	49.6
12	51658000	2614	1564	3678	151	2614	1564	3678	151	2614	1564	3678	151	0	0	0	151	6	8	92	151	2614	1564	3678	151	13500	13500	13500	151	0.0000	no	no	1603	57.7	1603	53.2
12	51659000	2456	1380	3598	151	2459	1380	3598	151	2459	1380	3598	151	0	0	0	151	6	8	92	151	2459	1380	3598	151	13500	13500	13500	151	0.0000	no	no	1603	57.7	1603	53.2
12	51660000	2434	1380	3598	151	2444	1518	3658	151	2481	1518	3658	151	0	0	0	151	6	8	92	151	2481	1518	3658	151	13500	13500	13500	151	0.0000	no	no	1497	49.9	1497	44.8
12	51661000	2271	1380	3598	151	2280	1380	3598	151	2311	1380	3598	151	0	0	0	151	10	8	92	151	2311	1380	3598	151	13500	13500	13500	151	0.0000	no	no	1497	49.9	1497	44.8
12	51662000	1989	1334	3578	151	1993	1380	3598	151	2027	1380	3598	151	0	0	0	151	10	8	92	151	2028	1380	3598	151	13500	13500	13500	151	0.0000	no	no	1497	49.9	1497	44.8
12	51663000	1869	1134	2578	151	1869	1134	2578	151	1988	1380	3598	151	0	0	0	151	7	8	92	151	1988	1380	3598	151	13500	13500	13500	151	0.0000	no	no	1497	49.9	1497	44.8
12	51664000	1846	1134	2578	151	1846	1134	2578	151	1946	1364	2678	151	0	0	0	151	7	8	92	151	1946	1364	2678	151	13500	13500	13500	151	0.0000	no	no	1497	49.9	1497	44.8
12	51665000	1895	1134	2578	151	1895	1134	2578	151	1950	1364	2678	151	0	0	0	151	7	8	92	151	1950	1364	2678	151	13500	13500	13500	151	0.0000	no	no	1497	49.9	1497	44.8
12	51666000	2066	1380	3598	151	2066	1380	3598	151	2066	1380	3598	151	0	0	0	151	7	8	92	151	2066	1380	3598	151	13500	13500	13500	151	0.0000	no	no	1075	16.7	1075	11.4
12	51667000	1955	1184	2828	151	1955	1184	2828	151	1955	1184	2828	151	0	0	0	151	7	8	92	151	1955	1184	2828	151	13500	13500	13500	151	0.0000	no	no	1075	16.7	1075	11.4
12	51668000	1881	1180	2598	151	1881	1180	2598	151	1881	1180	2598	151	0	0	0	151	7	8	92	151	1881	1180	2598	151	13500	13500	13500	151	0.0000	no	no	1075	16.7	1075	11.4
12	51669000	1809	1180	2598	151	1809	1180	2598	151	1809	1180	2598	151	0	0	0	151	7	8	92	151	1809	1180	2598	151	13500	13500	13500	151	0.0000	no	no	1075	16.7	1075	11.4
12	51670000	1803	1180	2598	151	1803	1180	2598	151	1803	1180	2598	151	0	0	0	151	7	8	92	151	1803	1180	2598	151	13500	13500	13500	151	0.0000	no	no	1075	16.7	1075	11.4
12	51671000	1738	1180	2598	151	1741	1180	2598	151	1738	1180	2598	151	0	0	0	151	6	8	92	151	1741	1180	2598	151	13500	13500	13500	151	0.0000	no	no	1075	16.7	1075	11.4
12	51672000	1641	1180	2598	151	1682	1180	2598	151	1666	1180	2598	151	0	0	0	151	6	8	92	151	1702	1180	2598	151	13500	13500	13500	151	0.0000	no	no	1075	16.7	1075	11.4
12	51673000	1579	813	2437	151	1644	1180	2598	151	1619	996	2518	151	0	0	0	151	6	8	92	151	1661	1180	2598	151	13500	13500	13500	151	0.0000	no	no	1075	16.7	1075	11.4
12	51674000	1527	813	2437	151	1626	996	2518	151	1574	813	2437	151	0	0	0	151	6	8	92	151	1646	1134	2578	151	13500	13500	13500	151	0.0000	no	no	1075	16.7	1075	11.4
12	51675000	1493	796	1855	151	1571	1164	1904	151	1523	796	1855	151	0	0	0	151	6	8	92	151	1575	1164	1904	151	13500	13500	13500	151	0.0224	no	no	1523	51.8	1523	46.9
12	51676000	1592	796	1855	151	1634	1164	1904	151	1613	1118	1898	151	0	0	0	151	6	8	92	151	1639	1164	1904	151	13500	13500	13500	151	0.0000	no	no	1523	51.8	1523	46.9
12	51677000	1823	1380	3598	151	1840	1380	3598	151	1823	1380	3598	151	0	0	0	151	6	8	92	151	1840	1380	3598	151	13500	13500	13500	151	0.0000	no	no	1523	51.8	1523	46.9
12	51678000	1809	1364	2678	151	1809	1364	2678	151	1809	1364	2678	151	0	0	0	151	6	8	92	151	1809	1364	2678	151	13500	13500	13500	151	0.0000	no	no	1523	51.8	1523	46.9
12	51679000	1877	1380	3598	151	1877	1380	3598	151	1877	1380	3598	151	0	0	0	151	6	8	92	151	1877	1380	3598	151	13500	13500	13500	151	0.0000	no	no	1454	46.4	1454	41.1
12	51680000	1879	1368	2908	151	1899	1380	3598	151	1879	1368	2908	151	0	0	0	151	10	8	92	151	1899	1380	3598	151	13500	13500	13500	151	0.0000	no	no	1454	46.4	1454	41.1
12	51681000	1900	1368	2908	151	1915	1368	2908	151	1900	1368	2908	151	0	0	0	151	10	8	92	151	1915	1368	2908	151	13500	13500	13500	151	0.0000	no	no	1454	46.4	1454	41.1
12	51682000	2068	1380	3598	151	2099	1380	3598	151	2068	1380	3598	151	0	0	0	151	10	8	92	151	2099	1380	3598	151	13500	13500	13500	151	0.0000	no	no	1454	46.4	1454	41.1
12	51683000	1960	1013	3437	151	2026	1196	3518	151	1960	1013	3437	151	0	0	0	151	10	8	92	151	2026	1196	3518	151	13500	13500	13500	151	0.0000	no	no	1454	46.4	1454	41.1
12	51684000	1921	1196	3518	151	2010	1380	3598	151	1921	1196	3518	151	0	0	0	151	10	8	92	151	2010	1380	3598	151	13500	13500	13500	151	0.0000	no	no	1454	46.4	1454	41.1
12	51685000	2209	1380	3598	151	2259	1380	3598	151	2209	1380	3598	151	0	0	0	151	10	8	92	151	2259	1380	3598	151	13500	13500	13500	151	0.0000	no	no	1454	46.4	1454	41.1
12	51686000	2494	1518	3658	151	2497	1518	3658	151	2494	1518	3658	151	0	0	0	151	10	8	92	151	2497	1518	3658	151	13500	13500	13500	151	0.0000	no	no	1097	18.1	1097	12.8
12	51687000	2464	1564	3678	151	2464	1564	3678	151	2464	1564	3678	151	0	0	0	151	10	8	92	151	2464	1564	3678	151	13500	13500	13500	151	0.0000	no	no	1097	18.1	1097	12.8
12	51688000	2322	1564	3678	151	2322	1564	3678	151	2322	1564	3678	151	0	0	0	151	10	8	92	151	2322	1564	3678	151	13500	13500	13500	151	0.0000	no	no	1097	18.1	1097	12.8
12	51689000	1977	1184	2828	151	1985	1322	2888	151	1981	1184	2828	151	0	0	0	151	10	8	92	151	1985	1322	2888	151	13500	13500	13500	151	0.0000	no	no	789	2.3	789	1.2
12	51690000	1812	1180	2598	151	1816	1180	2598	151	1812	1180	2598	151	0	0	0	151	10	8	92	151	1816	1180	2598	151	13500	13500	13500	151	0.0000	no	no	789	2.3	789	1.2
12	51691000	1810	1180	2598	151	1814	1180	2598	151	1810	1180	2598	151	0	0	0	151	13	10	115	151	1814	1180	2598	151	13500	13500	13500	151	0.0000	no	no	1683	63.1	1683	59.0
12	51692000	1834	1180	2598	151	1834	1180	2598	151	1834	1180	2598	151	0	0	0	151	13	10	115	151	1834	1180	2598	151	13500	13500	13500	151	0.0000	no	no	1765	68.2	1765	64.3
12	51693000	1854	1318	2658	151	1854	1318	2658	151	1854	1318	2658	151	0	0	0	151	13	10	115	151	1854	1318	2658	151	13500	13500	13500	151	0.0000	no	no	1765	68.2	1765	64.3
12	51694000	1905	1364	2678	151	1905	1364	2678	151	1905	1364	2678	151	0	0	0	151	13	10	115	151	1905	1364	2678	151	13500	13500	13500	151	0.0000	no	no	1765	68.2	1765	64.3
12	51695000	1895	1364	2678	151	1895	1364	2678	151	1895	1364	2678	151	0	0	0	151	13	10	115	151	1895	1364	2678	151	13500	13500	13500	151	0.0000	no	no	1765	68.2	1765	64.3
12	51696000	1898	1364	2678	151	1898	1364	2678	151	1898	1364	2678	151	0	0	0	151	13	10	115	151	1898	1364	2678	151	13500	13500	13500	151	0.0000	no	no	1393	41.2	1393	35.7
12	51697000	1891	1318	2658	151	1891	1318	2658	151	1891	1318	2658	151	0	0	0	151	13	10	115	151	1891	1318	2658	151	13500	13500	13500	151	0.0000	no	no	1393	41.2	1393	35.7
12	51698000	1985	1368	2908	151	1985	1368	2908	151	1985	1368	2908	151	0	0	0	151	10	8	92	151	1985	1368	2908	151	13500	13500	13500	151	0.0000	no	no	1906	74.3	1906	71.4
12	51699000	2147	1380	3598	151	2147	1380	3598	151	2147	1380	3598	151	0	0	0	151	10	8	92	151	2147	1380	3598	151	13500	13500	13500	151	0.0000	no	no	2211	83.4	2211	81.8
12	51700000	2271	1518	3658	151	2271	1518	3658	151	2271	1518	3658	151	0	0	0	151	10	8	92	151	2271	1518	3658	151	13500	13500	13500	151	0.0000	no	no	2211	83.4	2211	81.8
12	51701000	2232	1380	3598	151	2232	1380	3598	151	2232	1380	3598	151	0	0	0	151	10	8	92	151	2232	1380	3598	151	13500	13500	13500	151	0.0000	no	no	3218	94.4	3218	94.2
12	51702000	2174	1506	2969	151	2174	1506	2969	151	2174	1506	2969	151	0	0	0	151	10	8	92	151	2174	1506	2969	151	13500	13500	13500	151	0.0000	no	no	3218	94.4	3218	94.2
12	51703000	2174	1380	3598	151	2174	1380	3598	151	2174	1380	3598	151	0	0	0	151	10	8	92	151	2174	1380	3598	151	13500	13500	13500	151	0.0000	no	no	3218	94.4	3218	94.2
12	51704000	2410	1380	3598	151	2410	1380	3598	151	2410	1380	3598	151	0	0	0	151	10	8	92	151	2410	1380	3598	151	13500	13500	13500	151	0.0000	no	no	3218	94.4	3218	94.2
12	51705000	3321	1772	3759	151	3321	1772	3759	151	3321	1772	3759	151	0	0	0	151	10	8	92	151	3321	1772	3759	151	13500	13500	13500	151	0.0000	no	no	3218	94.4	3218	94.2
12	51706000	3306	1772	3759	151	3306	1772	3759	151	3306	1772	3759	151	0	0	0	151	10	8	92	151	3306	1772	3759	151	13500	13500	13500	151	0.0000	no	no	3218	94.4	3218	94.2
12	51707000	3005	1656	3719	151	3005	1656	3719	151	3005	1656	3719	151	0	0	0	151	10	8	92	151	3005	1656	3719	151	13500	13500	13500	151	0.0000	no	no	3218	94.4	3218	94.2
12	51708000	2962	1380	3598	151	2962	1380	3598	151	2962	1380	3598	151	0	0	0	151	10	8	92	151	2962	1380	3598	151	13500	13500	13500	151	0.0000	no	no	3218	94.4	3218	94.2
12	51709000	3021	1703	3739	151	3021	1703	3739	151	3021	1703	3739	151	0	0	0	151	10	8	92	151	3021	1703	3739	151	13500	13500	13500	151	0.0000	no	no	3218	94.4	3218	94.2
12	51710000	3087	2161	3839	151	3087	2161	3839	151	3087	2161	3839	151	0	0	0	151	10	8	92	151	3087	2161	3839	151	13500	13500	13500	151	0.0000	no	no	3218	94.4	3218	94.2
12	51711000	2967	1380	3598	151	2967	1380	3598	151	2967	1380	3598	151	0	0	0	151	10	8	92	151	2967	1380	3598	151	13500	13500	13500	151	0.0000	no	no	3218	94.4	3218	94.2
12	51712000	2970	1772	3759	151	2970	1772	3759	151	2970	1772	3759	151	0	0	0	151	10	8	92	151	2970	1772	3759	151	13500	13500	13500	151	0.0000	no	no	3218	94.4	3218	94.2
12	51713000	3074	1772	3759	151	3074	1772	3759	151	3074	1772	3759	151	0	0	0	151	10	8	92	151	3074	1772	3759	151	13500	13500	13500	151	0.0000	no	no	3218	94.4	3218	94.2
12	51714000	3127	2161	3839	151	3127	2161	3839	151	3127	2161	3839	151	0	0	0	151	14	8	92	151	3127	2161	3839	151	13500	13500	13500	151	0.0000	no	no	1275	31.4	1275	25.3
12	51715000	3077	1979	3819	151	3103	1979	3819	151	3103	1979	3819	151	0	0	0	151	14	8	92	151	3103	1979	3819	151	13500	13500	13500	151	0.0000	no	no	1275	31.4	1275	25.3
12	51716000	3026	1564	3678	151	3026	1564	3678	151	3026	1564	3678	151	0	0	0	151	10	8	92	151	3026	1564	3678	151	13500	13500	13500	151	0.0000	no	no	1275	31.4	1275	25.3
12	51717000	2732	1334	3578	151	2732	1334	3578	151	2732	1334	3578	151	0	0	0	151	10	8	92	151	2732	1334	3578	151	13500	13500	13500	151	0.0000	no	no	1275	31.4	1275	25.3
12	51718000	1386	586	2277	151	1500	813	2437	151	1487	813	2437	151	0	0	0	151	10	8	92	151	1501	813	2437	151	13500	13500	13500	151	0.0000	no	no	1591	56.9	1591	52.3
12	51719000	1101	582	1807	151	1277	800	1924	151	1213	796	1855	151	0	0	0	151	10	8	92	151	1279	800	1924	151	13500	13500	13500	151	0.0224	no	no	1591	56.9	1591	52.3
12	51720000	1266	796	1855	151	1380	996	2518	151	1281	796	1855	151	0	0	0	151	7	8	92	151	1380	996	2518	151	13500	13500	13500	151	0.0224	no	no	774	2.0	1936	72.6
12	51721000	1400	813	2437	151	1464	996	2518	151	1415	813	2437	151	0	0	0	151	7	8	92	151	1466	996	2518	151	13500	13500	13500	151	0.0000	no	no	774	2.0	1936	72.6
12	51722000	1831	967	3417	151	1846	1013	3437	151	1836	1013	3437	151	0	0	0	151	7	8	92	151	1846	1013	3437	151	13500	13500	13500	151	0.0000	no	no	774	2.0	1936	72.6
12	51723000	1837	967	3417	151	1854	1013	3437	151	1844	1013	3437	151	0	0	0	151	7	8	92	151	1854	1013	3437	151	13500	13500	13500	151	0.0000	no	no	794	2.4	1035	9.4
12	51724000	1774	1013	3437	151	1785	1013	3437	151	1774	1013	3437	151	0	0	0	151	7	8	92	151	1785	1013	3437	151	13500	13500	13500	151	0.0000	no	no	794	2.4	1035	9.4
12	51725000	1750	1013	3437	151	1761	1013	3437	151	1756	1013	3437	151	0	0	0	151	7	8	92	151	1767	1013	3437	151	13500	13500	13500	151	0.0000	no	no	794	2.4	1035	9.4
12	51726000	1621	996	2518	151	1635	996	2518	151	1629	996	2518	151	0	0	0	151	7	8	92	151	1641	996	2518	151	13500	13500	13500	151	0.0000	no	no	794	2.4	1035	9.4
12	51727000	1544	980	1879	151	1567	980	1879	151	1564	980	1879	151	0	0	0	151	3	8	92	151	1574	980	1879	151	13500	13500	13500	151	0.0000	no	no	794	2.4	1035	9.4
12	51728000	1509	980	1879	151	1540	980	1879	151	1533	980	1879	151	0	0	0	151	3	8	92	151	1548	980	1879	151	13500	13500	13500	151	0.0000	no	no	794	2.4	1035	9.4
12	51729000	1540	980	1879	151	1564	980	1879	151	1560	980	1879	151	0	0	0	151	3	8	92	151	1570	980	1879	151	13500	13500	13500	151	0.0000	no	no	794	2.4	1035	9.4
12	51730000	1618	996	2518	151	1626	996	2518	151	1626	996	2518	151	0	0	0	151	3	8	92	151	1626	996	2518	151	13500	13500	13500	151	0.0000	no	no	794	2.4	1035	9.4
12	51731000	1712	996	2518	151	1715	996	2518	151	1715	996	2518	151	0	0	0	151	3	8	92	151	1715	996	2518	151	13500	13500	13500	151	0.0000	no	no	822	3.1	1205	19.6
12	51732000	1703	1180	2598	151	1716	1180	2598	151	1716	1180	2598	151	0	0	0	151	3	8	92	151	1716	1180	2598	151	13500	13500	13500	151	0.0000	no	no	822	3.1	1205	19.6
12	51733000	1778	1184	2828	151	1797	1184	2828	151	1797	1184	2828	151	0	0	0	151	3	8	92	151	1797	1184	2828	151	13500	13500	13500	151	0.0000	no	no	822	3.1	1205	19.6
12	51734000	1960	1196	3518	151	1960	1196	3518	151	1960	1196	3518	151	0	0	0	151	3	8	92	151	1960	1196	3518	151	13500	13500	13500	151	0.0000	no	no	822	3.1	1205	19.6
12	51735000	1862	1180	2598	151	1864	1180	2598	151	1864	1180	2598	151	0	0	0	151	0	0	0	151	1864	1180	2598	151	13500	13500	13500	151	0.0000	no	no	822	3.1	1205	19.6
12	51736000	1804	1180	2598	151	1809	1180	2598	151	1809	1180	2598	151	0	0	0	151	0	0	0	151	1809	1180	2598	151	13500	13500	13500	151	0.0000	no	no	822	3.1	1205	19.6
12	51737000	1889	1180	2598	151	1893	1180	2598	151	1893	1180	2598	151	0	0	0	151	0	0	0	151	1893	1180	2598	151	13500	13500	13500	151	0.0000	no	no	822	3.1	1205	19.6
12	51738000	1905	1180	2598	151	1905	1180	2598	151	1905	1180	2598	151	0	0	0	151	0	0	0	151	1905	1180	2598	151	13500	13500	13500	151	0.0000	no	no	1628	59.3	1628	55.0
12	51739000	1951	1180	2598	151	1952	1180	2598	151	1952	1180	2598	151	0	0	0	151	0	0	0	151	1952	1180	2598	151	13500	13500	13500	151	0.0000	no	no	1628	59.3	1628	55.0
12	51740000	2036	1196	3518	151	2043	1196	3518	151	2043	1196	3518	151	0	0	0	151	0	0	0	151	2043	1196	3518	151	13500	13500	13500	151	0.0000	no	no	1491	49.3	1491	44.3
12	51741000	2194	1196	3518	151	2218	1518	3658	151	2218	1518	3658	151	0	0	0	151	0	0	0	151	2218	1518	3658	151	13500	13500	13500	151	0.0000	no	no	1491	49.3	1491	44.3
12	51742000	1991	1196	3518	151	2109	1196	3518	151	2109	1196	3518	151	0	0	0	151	0	0	0	151	2109	1196	3518	151	13500	13500	13500	151	0.0000	no	no	1491	49.3	1491	44.3
12	51743000	1912	1184	2828	151	2057	1196	3518	151	2064	1196	3518	151	0	0	0	151	0	0	0	151	2064	1196	3518	151	13500	13500	13500	151	0.0000	no	no	1491	49.3	1491	44.3
12	51744000	1808	1180	2598	151	2011	1364	2678	151	2018	1364	2678	151	0	0	0	151	0	0	0	151	2018	1364	2678	151	13500	13500	13500	151	0.0000	no	no	1491	49.3	1491	44.3
12	51745000	1785	996	2518	151	2065	1506	2969	151	2065	1506	2969	151	0	0	0	151	0	0	0	151	2065	1506	2969	151	13500	13500	13500	151	0.0000	no	no	3124	94.0	3124	93.7
12	51746000	1727	996	2518	151	2159	1564	3678	151	2132	1564	3678	151	0	0	0	151	0	0	0	151	2159	1564	3678	151	13500	13500	13500	151	0.0000	no	no	917	7.4	1338	30.6
12	51747000	1875	1000	2748	151	2104	1506	2969	151	2104	1506	2969	151	0	0	0	151	0	0	0	151	2104	1506	2969	151	13500	13500	13500	151	0.0000	no	no	1428	44.3	1428	38.9
12	51748000	1952	1180	2598	151	2077	1380	3598	151	2063	1368	2908	151	0	0	0	151	0	0	0	151	2093	1380	3598	151	13500	13500	13500	151	0.0000	no	no	1358	38.2	1358	32.4
12	51749000	1785	1318	2658	151	1823	1364	2678	151	1809	1364	2678	151	0	0	0	151	0	0	0	151	1829	1364	2678	151	13500	13500	13500	151	0.0000	no	no	1458	46.7	1458	41.5
12	51750000	1750	1180	2598	151	1770	1318	2658	151	1792	1364	2678	151	0	0	0	151	0	0	0	151	1797	1364	2678	151	13500	13500	13500	151	0.0000	no	no	1458	46.7	1458	41.5
12	51751000	1772	1318	2658	151	1778	1318	2658	151	1783	1318	2658	151	0	0	0	151	0	0	0	151	1788	1318	2658	151	13500	13500	13500	151	0.0000	no	no	1458	46.7	1458	41.5
12	51752000	1770	1318	2658	151	1777	1318	2658	151	1783	1318	2658	151	0	0	0	151	0	0	0	151	1788	1318	2658	151	13500	13500	13500	151	0.0000	no	no	1763	68.1	1763	64.2
12	51753000	1791	1180	2598	151	1799	1364	2678	151	1813	1364	2678	151	0	0	0	151	0	0	0	151	1813	1364	2678	151	13500	13500	13500	151	0.0000	no	no	1763	68.1	1763	64.2
12	51754000	1848	1318	2658	151	1854	1364	2678	151	1872	1364	2678	151	0	0	0	151	0	0	0	151	1872	1364	2678	151	13500	13500	13500	151	0.0000	no	no	1815	70.7	1815	67.0
12	51755000	1859	1318	2658	151	1859	1318	2658	151	1918	1380	3598	151	0	0	0	151	0	0	0	151	1918	1380	3598	151	13500	13500	13500	151	0.0000	no	no	1815	70.7	1815	67.0
12	51756000	1825	1318	2658	151	1825	1318	2658	151	1846	1322	2888	151	0	0	0	151	0	0	0	151	1846	1322	2888	151	13500	13500	13500	151	0.0000	no	no	1657	61.6	1657	57.3
12	51757000	1796	1318	2658	151	1796	1318	2658	151	1801	1318	2658	151	0	0	0	151	0	0	0	151	1801	1318	2658	151	13500	13500	13500	151	0.0000	no	no	1657	61.6	1657	57.3
12	51758000	1780	1318	2658	151	1780	1318	2658	151	1788	1318	2658	151	0	0	0	151	0	0	0	151	1788	1318	2658	151	13500	13500	13500	151	0.0000	no	no	1657	61.6	1657	57.3
12	51759000	1905	1318	2658	151	1905	1318	2658	151	1908	1318	2658	151	0	0	0	151	0	0	0	151	1908	1318	2658	151	13500	13500	13500	151	0.0000	no	no	1657	61.6	1657	57.3
12	51760000	3878	1580	9682	151	3878	1580	9682	151	3878	1580	9682	151	0	0	0	151	0	0	0	151	3878	1580	9682	151	13500	13500	13500	151	0.0000	no	no	1657	61.6	1657	57.3
12	51761000	3671	1703	3739	151	3671	1703	3739	151	3671	1703	3739	151	0	0	0	151	0	0	0	151	3671	1703	3739	151	13500	13500	13500	151	0.0000	no	no	1225	27.4	1225	21.2
12	51762000	2636	1196	3518	151	2636	1196	3518	151	2650	1196	3518	151	0	0	0	151	0	0	0	151	2650	1196	3518	151	13500	13500	13500	151	0.0000	no	no	1225	27.4	1225	21.2
12	51763000	1605	1000	2748	151	1608	1000	2748	151	1609	1000	2748	151	0	0	0	151	0	0	0	151	1612	1000	2748	151	13500	13500	13500	151	0.0000	no	no	1225	27.4	1225	21.2
12	51764000	1377	980	1879	151	1378	980	1879	151	1387	980	1879	151	0	0	0	151	0	0	0	151	1389	980	1879	151	13500	13500	13500	151	0.0000	no	no	1225	27.4	1225	21.2
12	51765000	1338	980	1879	151	1342	980	1879	151	1367	980	1879	151	0	0	0	151	0	0	0	151	1371	980	1879	151	13500	13500	13500	151	0.0000	no	no	1225	27.4	1225	21.2
12	51766000	1319	980	1879	151	1323	980	1879	151	1340	980	1879	151	0	0	0	151	0	0	0	151	1344	980	1879	151	13500	13500	13500	151	0.0000	no	no	1225	27.4	1225	21.2
12	51767000	1311	980	1879	151	1322	980	1879	151	1329	980	1879	151	0	0	0	151	0	0	0	151	1340	980	1879	151	13500	13500	13500	151	0.0000	no	no	1225	27.4	1225	21.2
12	51768000	1302	980	1879	151	1325	980	1879	151	1326	980	1879	151	0	0	0	151	0	0	0	151	1350	980	1879	151	13500	13500	13500	151	0.0000	no	no	1198	25.4	1198	19.1
12	51769000	1284	980	1879	151	1354	980	1879	151	1299	980	1879	151	0	0	0	151	0	0	0	151	1369	980	1879	151	13500	13500	13500	151	0.0000	no	no	1198	25.4	1198	19.1
12	51770000	1329	980	1879	151	1413	980	1879	151	1346	980	1879	151	0	0	0	151	0	0	0	151	1425	980	1879	151	13500	13500	13500	151	0.0000	no	no	1198	25.4	1198	19.1
12	51771000	1410	984	1948	151	1472	996	2518	151	1417	984	1948	151	0	0	0	151	0	0	0	151	1478	996	2518	151	13500	13500	13500	151	0.0000	no	no	1198	25.4	1198	19.1
12	51772000	1573	996	2518	151	1636	996	2518	151	1575	996	2518	151	0	0	0	151	0	0	0	151	1638	996	2518	151	13500	13500	13500	151	0.0000	no	no	1198	25.4	1198	19.1
12	51773000	1892	1013	3437	151	2030	1196	3518	151	1893	1150	3498	151	0	0	0	151	0	0	0	151	2031	1196	3518	151	13500	13500	13500	151	0.0000	no	no	1198	25.4	1198	19.1
12	51774000	2713	1196	3518	151	2877	1772	3759	151	2713	1196	3518	151	0	0	0	151	0	0	0	151	2877	1772	3759	151	13500	13500	13500	151	0.0000	no	no	1198	25.4	1198	19.1
12	51775000	2879	1772	3759	151	2901	1772	3759	151	2879	1772	3759	151	0	0	0	151	0	0	0	151	2901	1772	3759	151	13500	13500	13500	151	0.0000	no	no	2494	88.7	2494	87.4
12	51776000	2807	1772	3759	151	2914	1772	3759	151	2807	1772	3759	151	0	0	0	151	0	0	0	151	2914	1772	3759	151	13500	13500	13500	151	0.0000	no	no	1433	44.7	1433	39.3
12	51777000	2758	1772	3759	151	2758	1772	3759	151	2758	1772	3759	151	0	0	0	151	0	0	0	151	2758	1772	3759	151	13500	13500	13500	151	0.0000	no	no	1710	65.3	1710	61.3
12	51778000	2532	1564	3678	151	2538	1564	3678	151	2532	1564	3678	151	0	0	0	151	0	0	0	151	2538	1564	3678	151	13500	13500	13500	151	0.0000	no	no	937	8.3	1270	24.9
12	51779000	2275	1380	3598	151	2282	1380	3598	151	2277	1380	3598	151	0	0	0	151	0	0	0	151	2284	1380	3598	151	13500	13500	13500	151	0.0000	no	no	937	8.3	1270	24.9
12	51780000	2021	1150	3498	151	2028	1196	3518	151	2098	1196	3518	151	0	0	0	151	0	0	0	151	2098	1196	3518	151	13500	13500	13500	151	0.0000	no	no	1604	57.7	1604	53.2
12	51781000	1807	996	2518	151	1832	1180	2598	151	1994	1196	3518	151	0	0	0	151	0	0	0	151	1997	1196	3518	151	13500	13500	13500	151	0.0000	no	no	1604	57.7	1604	53.2
12	51782000	1859	1138	2808	151	1871	1184	2828	151	1924	1196	3518	151	0	0	0	151	0	0	0	151	1929	1196	3518	151	13500	13500	13500	151	0.0000	no	no	1604	57.7	1604	53.2
12	51783000	1799	1180	2598	151	1812	1180	2598	151	1799	1180	2598	151	0	0	0	151	0	0	0	151	1812	1180	2598	151	13500	13500	13500	151	0.0000	no	no	1048	15.2	1048	10.0
12	51784000	1785	1184	2828	151	1822	1184	2828	151	1785	1184	2828	151	0	0	0	151	0	0	0	151	1822	1184	2828	151	13500	13500	13500	151	0.0000	no	no	1048	15.2	1048	10.0
12	51785000	1675	1180	2598	151	1701	1180	2598	151	1679	1180	2598	151	0	0	0	151	0	0	0	151	1705	1180	2598	151	13500	13500	13500	151	0.0000	no	no	1048	15.2	1048	10.0
12	51786000	1656	1180	2598	151	1694	1180	2598	151	1662	1180	2598	151	0	0	0	151	0	0	0	151	1698	1180	2598	151	13500	13500	13500	151	0.0000	no	no	1048	15.2	1048	10.0
12	51787000	1574	1118	1898	151	1635	1180	2598	151	1611	1164	1904	151	0	0	0	151	0	0	0	151	1646	1180	2598	151	13500	13500	13500	151	0.0000	no	no	1048	15.2	1048	10.0
12	51788000	1598	1122	1966	151	1657	1180	2598	151	1660	1180	2598	151	0	0	0	151	0	0	0	151	1660	1180	2598	151	13500	13500	13500	151	0.0000	no	no	1446	45.8	1446	40.5
12	51789000	1702	1184	2828	151	1879	1196	3518	151	1879	1196	3518	151	0	0	0	151	0	0	0	151	1879	1196	3518	151	13500	13500	13500	151	0.0000	no	no	1446	45.8	1446	40.5
12	51790000	1914	1196	3518	151	1914	1196	3518	151	1914	1196	3518	151	0	0	0	151	0	0	0	151	1914	1196	3518	151	13500	13500	13500	151	0.0000	no	no	1446	45.8	1446	40.5
12	51791000	1957	1196	3518	151	1967	1196	3518	151	1967	1196	3518	151	0	0	0	151	0	0	0	151	1967	1196	3518	151	13500	13500	13500	151	0.0000	no	no	1446	45.8	1446	40.5
12	51792000	1991	1196	3518	151	1991	1196	3518	151	1991	1196	3518	151	0	0	0	151	0	0	0	151	1991	1196	3518	151	13500	13500	13500	151	0.0000	no	no	1312	34.4	1312	28.5
12	51793000	2103	1196	3518	151	2105	1196	3518	151	2105	1196	3518	151	0	0	0	151	0	0	0	151	2105	1196	3518	151	13500	13500	13500	151	0.0000	no	no	1312	34.4	1312	28.5
12	51794000	2883	1772	3759	151	2883	1772	3759	151	2883	1772	3759	151	0	0	0	151	0	0	0	151	2883	1772	3759	151	13500	13500	13500	151	0.0000	no	no	1781	69.0	1781	65.2
12	51795000	2762	1772	3759	151	2762	1772	3759	151	2762	1772	3759	151	0	0	0	151	0	0	0	151	2762	1772	3759	151	13500	13500	13500	151	0.0000	no	no	1781	69.0	1781	65.2
12	51796000	2527	1703	3739	151	2527	1703	3739	151	2527	1703	3739	151	0	0	0	151	0	0	0	151	2527	1703	3739	151	13500	13500	13500	151	0.0000	no	no	1781	69.0	1781	65.2
12	51797000	2189	1564	3678	151	2189	1564	3678	151	2189	1564	3678	151	0	0	0	151	0	0	0	151	2189	1564	3678	151	13500	13500	13500	151	0.0000	no	no	1660	61.8	1660	57.5
12	51798000	2062	1184	2828	151	2062	1184	2828	151	2062	1184	2828	151	0	0	0	151	0	0	0	151	2062	1184	2828	151	13500	13500	13500	151	0.0000	no	no	1660	61.8	1660	57.5
12	51799000	2051	1180	2598	151	2051	1180	2598	151	2051	1180	2598	151	0	0	0	151	0	0	0	151	2051	1180	2598	151	13500	13500	13500	151	0.0000	no	no	840	3.9	1224	21.1
12	51800000	2139	1564	3678	151	2156	1564	3678	151	2139	1564	3678	151	0	0	0	151	0	0	0	151	2156	1564	3678	151	13500	13500	13500	151	0.0000	no	no	2762	91.5	2762	91.0
12	51801000	2005	1322	2888	151	2005	1322	2888	151	2005	1322	2888	151	0	0	0	151	0	0	0	151	2005	1322	2888	151	13500	13500	13500	151	0.0000	no	no	1576	55.8	1576	51.1
12	51802000	1891	1184	2828	151	1891	1184	2828	151	1891	1184	2828	151	0	0	0	151	0	0	0	151	1891	1184	2828	151	13500	13500	13500	151	0.0000	no	no	3469	95.5	3469	95.2
12	51803000	1917	1196	3518	151	1917	1196	3518	151	1917	1196	3518	151	0	0	0	151	0	0	0	151	1917	1196	3518	151	13500	13500	13500	151	0.0000	no	no	3469	95.5	3469	95.2
12	51804000	1753	1180	2598	151	1753	1180	2598	151	1753	1180	2598	151	0	0	0	151	0	0	0	151	1753	1180	2598	151	13500	13500	13500	151	0.0000	no	no	2565	89.6	2565	88.8
12	51805000	1729	1180	2598	151	1729	1180	2598	151	1729	1180	2598	151	0	0	0	151	0	0	0	151	1729	1180	2598	151	13500	13500	13500	151	0.0000	no	no	2565	89.6	2565	88.8
12	51806000	1681	1180	2598	151	1681	1180	2598	151	1681	1180	2598	151	0	0	0	151	0	0	0	151	1681	1180	2598	151	13500	13500	13500	151	0.0000	no	no	1360	38.4	1360	32.6
12	51807000	1709	1180	2598	151	1709	1180	2598	151	1709	1180	2598	151	0	0	0	151	0	0	0	151	1709	1180	2598	151	13500	13500	13500	151	0.0000	no	no	1360	38.4	1360	32.6
12	51808000	1663	1180	2598	151	1663	1180	2598	151	1663	1180	2598	151	0	0	0	151	0	0	0	151	1663	1180	2598	151	13500	13500	13500	151	0.0000	no	no	1360	38.4	1360	32.6
12	51809000	1547	984	1948	151	1558	1168	1973	151	1558	1168	1973	151	0	0	0	151	0	0	0	151	1558	1168	1973	151	13500	13500	13500	151	0.0000	no	no	1360	38.4	1360	32.6
12	51810000	1511	996	2518	151	1522	1134	2578	151	1522	1134	2578	151	0	0	0	151	0	0	0	151	1522	1134	2578	151	13500	13500	13500	151	0.0000	no	no	1360	38.4	1360	32.6
12	51811000	1770	1000	2748	151	1770	1000	2748	151	1770	1000	2748	151	0	0	0	151	0	0	0	151	1770	1000	2748	151	13500	13500	13500	151	0.0000	no	no	1360	38.4	1360	32.6
12	51812000	2210	1196	3518	151	2210	1196	3518	151	2210	1196	3518	151	0	0	0	151	0	0	0	151	2210	1196	3518	151	13500	13500	13500	151	0.0000	no	no	1360	38.4	1360	32.6
12	51813000	2104	1196	3518	151	2104	1196	3518	151	2104	1196	3518	151	0	0	0	151	0	0	0	151	2104	1196	3518	151	13500	13500	13500	151	0.0000	no	no	1360	38.4	1360	32.6
12	51814000	2187	1380	3598	151	2187	1380	3598	151	2187	1380	3598	151	0	0	0	151	0	0	0	151	2187	1380	3598	151	13500	13500	13500	151	0.0000	no	no	1360	38.4	1360	32.6
12	51815000	2065	1150	3498	151	2065	1150	3498	151	2065	1150	3498	151	0	0	0	151	0	0	0	151	2065	1150	3498	151	13500	13500	13500	151	0.0000	no	no	979	11.3	979	6.8
12	51816000	1972	1150	3498	151	1972	1150	3498	151	1972	1150	3498	151	0	0	0	151	0	0	0	151	1972	1150	3498	151	13500	13500	13500	151	0.0000	no	no	667	0.5	667	0.2
12	51817000	1951	1150	3498	151	1951	1150	3498	151	1951	1150	3498	151	0	0	0	151	0	0	0	151	1951	1150	3498	151	13500	13500	13500	151	0.0000	no	no	667	0.5	667	0.2
12	51818000	1968	1150	3498	151	1968	1150	3498	151	1968	1150	3498	151	0	0	0	151	0	0	0	151	1968	1150	3498	151	13500	13500	13500	151	0.0000	no	no	667	0.5	667	0.2
12	51819000	1501	996	2518	151	1501	996	2518	151	1501	996	2518	151	0	0	0	151	0	0	0	151	1501	996	2518	151	13500	13500	13500	151	0.0000	no	no	2005	77.6	2005	75.0
12	51820000	1343	980	1879	151	1343	980	1879	151	1343	980	1879	151	0	0	0	151	0	0	0	151	1343	980	1879	151	13500	13500	13500	151	0.0000	no	no	2005	77.6	2005	75.0
12	51821000	1279	980	1879	151	1281	980	1879	151	1281	980	1879	151	0	0	0	151	0	0	0	151	1281	980	1879	151	13500	13500	13500	151	0.0000	no	no	2005	77.6	2005	75.0
12	51822000	1280	980	1879	151	1281	980	1879	151	1281	980	1879	151	0	0	0	151	0	0	0	151	1281	980	1879	151	13500	13500	13500	151	0.0000	no	no	1066	16.2	1066	10.9
12	51823000	1321	980	1879	151	1326	980	1879	151	1326	980	1879	151	0	0	0	151	0	0	0	151	1326	980	1879	151	13500	13500	13500	151	0.0000	no	no	2187	82.9	2187	81.3
12	51824000	1334	980	1879	151	1339	980	1879	151	1339	980	1879	151	0	0	0	151	0	0	0	151	1339	980	1879	151	13500	13500	13500	151	0.0000	no	no	2187	82.9	2187	81.3
12	51825000	1328	996	2518	151	1350	996	2518	151	1350	996	2518	151	0	0	0	151	0	0	0	151	1350	996	2518	151	13500	13500	13500	151	0.0000	no	no	1268	30.9	1268	24.8
12	51826000	1238	980	1879	151	1258	980	1879	151	1258	980	1879	151	0	0	0	151	0	0	0	151	1258	980	1879	151	13500	13500	13500	151	0.0000	no	no	1268	30.9	1268	24.8
12	51827000	1201	980	1879	151	1217	980	1879	151	1217	980	1879	151	38	8	92	151	0	0	0	151	1217	980	1879	151	13500	13500	13500	151	0.0000	no	no	1268	30.9	1268	24.8
12	51828000	1187	964	1636	151	1203	968	1682	151	1203	968	1682	151	38	8	92	151	0	0	0	151	1203	968	1682	151	13500	13500	13500	151	0.0000	no	no	1268	30.9	1268	24.8
12	51829000	1211	980	1879	151	1213	980	1879	151	1213	980	1879	151	38	8	92	151	0	0	0	151	1213	980	1879	151	13500	13500	13500	151	0.0000	no	no	1268	30.9	1268	24.8
12	51830000	1266	984	1948	151	1267	984	1948	151	1267	984	1948	151	38	8	92	151	0	0	0	151	1267	984	1948	151	13500	13500	13500	151	0.0000	no	no	1268	30.9	1268	24.8
12	51831000	1260	984	1948	151	1262	984	1948	151	1262	984	1948	151	38	8	92	151	0	0	0	151	1262	984	1948	151	13500	13500	13500	151	0.0000	no	no	1268	30.9	1268	24.8
12	51832000	1391	996	2518	151	1393	996	2518	151	1393	996	2518	151	38	8	92	151	0	0	0	151	1393	996	2518	151	13500	13500	13500	151	0.0000	no	no	1268	30.9	1268	24.8
12	51833000	1255	996	2518	151	1256	996	2518	151	1256	996	2518	151	38	8	92	151	0	0	0	151	1256	996	2518	151	13500	13500	13500	151	0.0000	no	no	1268	30.9	1268	24.8
12	51834000	1156	980	1879	151	1156	980	1879	151	1156	980	1879	151	38	8	92	151	0	0	0	151	1156	980	1879	151	13500	13500	13500	151	0.0000	no	no	1268	30.9	1268	24.8
12	51835000	1152	980	1879	151	1152	980	1879	151	1152	980	1879	151	38	8	92	151	0	0	0	151	1152	980	1879	151	13500	13500	13500	151	0.0000	no	no	1268	30.9	1268	24.8
12	51836000	1191	980	1879	151	1191	980	1879	151	1191	980	1879	151	38	8	92	151	0	0	0	151	1191	980	1879	151	13500	13500	13500	151	0.0000	no	no	1268	30.9	1268	24.8
12	51837000	1346	996	2518	151	1354	996	2518	151	1354	996	2518	151	38	8	92	151	0	0	0	151	1354	996	2518	151	13500	13500	13500	151	0.0000	no	no	1258	30.0	1258	23.9
12	51838000	1346	996	2518	151	1346	996	2518	151	1346	996	2518	151	38	8	92	151	0	0	0	151	1346	996	2518	151	13500	13500	13500	151	0.0000	no	no	1258	30.0	1258	23.9
12	51839000	1218	980	1879	151	1218	980	1879	151	1218	980	1879	151	38	8	92	151	0	0	0	151	1218	980	1879	151	13500	13500	13500	151	0.0000	no	no	1258	30.0	1258	23.9
12	51840000	1205	980	1879	151	1205	980	1879	151	1205	980	1879	151	38	8	92	151	0	0	0	151	1205	980	1879	151	13500	13500	13500	151	0.0000	no	no	1258	30.0	1258	23.9
12	51841000	1196	980	1879	151	1196	980	1879	151	1200	980	1879	151	38	8	92	151	0	0	0	151	1200	980	1879	151	13500	13500	13500	151	0.0000	no	no	1258	30.0	1258	23.9
12	51842000	1194	980	1879	151	1194	980	1879	151	1197	980	1879	151	38	8	92	151	0	0	0	151	1197	980	1879	151	13500	13500	13500	151	0.0000	no	no	1258	30.0	1258	23.9
12	51843000	1209	980	1879	151	1209	980	1879	151	1212	980	1879	151	38	8	92	151	0	0	0	151	1212	980	1879	151	13500	13500	13500	151	0.0000	no	no	1258	30.0	1258	23.9
12	51844000	1254	996	2518	151	1254	996	2518	151	1257	996	2518	151	38	8	92	151	0	0	0	151	1257	996	2518	151	13500	13500	13500	151	0.0000	no	no	1258	30.0	1258	23.9
12	51845000	1285	980	1879	151	1285	980	1879	151	1285	980	1879	151	38	8	92	151	0	0	0	151	1285	980	1879	151	13500	13500	13500	151	0.0000	no	no	1258	30.0	1258	23.9
12	51846000	1502	996	2518	151	1502	996	2518	151	1502	996	2518	151	38	8	92	151	0	0	0	151	1502	996	2518	151	13500	13500	13500	151	0.0000	no	no	1258	30.0	1258	23.9
12	51847000	1497	996	2518	151	1497	996	2518	151	1497	996	2518	151	38	8	92	151	0	0	0	151	1497	996	2518	151	13500	13500	13500	151	0.0000	no	no	1258	30.0	1258	23.9
12	51848000	1576	1000	2748	151	1576	1000	2748	151	1576	1000	2748	151	38	8	92	151	0	0	0	151	1576	1000	2748	151	13500	13500	13500	151	0.0000	no	no	1258	30.0	1258	23.9
12	51849000	1514	996	2518	151	1514	996	2518	151	1514	996	2518	151	38	8	92	151	0	0	0	151	1514	996	2518	151	13500	13500	13500	151	0.0000	no	no	1258	30.0	1258	23.9
12	51850000	1394	996	2518	151	1394	996	2518	151	1394	996	2518	151	38	8	92	151	0	0	0	151	1394	996	2518	151	13500	13500	13500	151	0.0000	no	no	1258	30.0	1258	23.9
12	51851000	1368	996	2518	151	1368	996	2518	151	1368	996	2518	151	38	8	92	151	0	0	0	151	1368	996	2518	151	13500	13500	13500	151	0.0000	no	no	1258	30.0	1258	23.9
12	51852000	1287	996	2518	151	1287	996	2518	151	1287	996	2518	151	38	8	92	151	0	0	0	151	1287	996	2518	151	13500	13500	13500	151	0.0000	no	no	1258	30.0	1258	23.9
12	51853000	1279	996	2518	151	1279	996	2518	151	1279	996	2518	151	38	8	92	151	0	0	0	151	1279	996	2518	151	13500	13500	13500	151	0.0000	no	no	1258	30.0	1258	23.9
12	51854000	1212	980	1879	151	1212	980	1879	151	1212	980	1879	151	38	8	92	151	0	0	0	151	1212	980	1879	151	13500	13500	13500	151	0.0000	no	no	1258	30.0	1258	23.9
12	51855000	1216	980	1879	151	1249	980	1879	151	1216	980	1879	151	38	8	92	151	0	0	0	151	1249	980	1879	151	13500	13500	13500	151	0.0000	no	no	1258	30.0	1258	23.9
12	51856000	1226	980	1879	151	1266	980	1879	151	1232	980	1879	151	38	8	92	151	0	0	0	151	1266	980	1879	151	13500	13500	13500	151	0.0000	no	no	1258	30.0	1258	23.9
12	51857000	1221	980	1879	151	1227	980	1879	151	1227	980	1879	151	38	8	92	151	0	0	0	151	1227	980	1879	151	13500	13500	13500	151	0.0000	no	no	1258	30.0	1258	23.9
12	51858000	1249	980	1879	151	1249	980	1879	151	1249	980	1879	151	38	8	92	151	0	0	0	151	1249	980	1879	151	13500	13500	13500	151	0.0000	no	no	1258	30.0	1258	23.9
12	51859000	1374	996	2518	151	1374	996	2518	151	1374	996	2518	151	38	8	92	151	0	0	0	151	1374	996	2518	151	13500	13500	13500	151	0.0000	no	no	1258	30.0	1258	23.9
12	51860000	1374	980	1879	151	1374	980	1879	151	1374	980	1879	151	38	8	92	151	0	0	0	151	1374	980	1879	151	13500	13500	13500	151	0.0000	no	no	1258	30.0	1258	23.9
12	51861000	1393	980	1879	151	1393	980	1879	151	1393	980	1879	151	38	8	92	151	0	0	0	151	1393	980	1879	151	13500	13500	13500	151	0.0000	no	no	1258	30.0	1258	23.9
12	51862000	1421	980	1879	151	1421	980	1879	151	1421	980	1879	151	38	8	92	151	0	0	0	151	1421	980	1879	151	13500	13500	13500	151	0.0000	no	no	1258	30.0	1258	23.9
12	51863000	1642	996	2518	151	1642	996	2518	151	1642	996	2518	151	38	8	92	151	0	0	0	151	1642	996	2518	151	13500	13500	13500	151	0.0000	no	no	1258	30.0	1258	23.9
12	51864000	1815	1013	3437	151	1815	1013	3437	151	1815	1013	3437	151	38	8	92	151	0	0	0	151	1815	1013	3437	151	13500	13500	13500	151	0.0000	no	no	1258	30.0	1258	23.9
12	51865000	1891	1196	3518	151	1891	1196	3518	151	1891	1196	3518	151	38	8	92	151	0	0	0	151	1891	1196	3518	151	13500	13500	13500	151	0.0000	no	no	2525	89.2	2525	88.4
12	51866000	1725	1013	3437	151	1725	1013	3437	151	1725	1013	3437	151	38	8	92	151	0	0	0	151	1725	1013	3437	151	13500	13500	13500	151	0.0000	no	no	2525	89.2	2525	88.4
12	51867000	1535	1013	3437	151	1535	1013	3437	151	1535	1013	3437	151	38	8	92	151	0	0	0	151	1535	1013	3437	151	13500	13500	13500	151	0.0000	no	no	1584	56.3	1584	51.7
12	51868000	1360	984	1948	151	1360	984	1948	151	1360	984	1948	151	38	8	92	151	0	0	0	151	1360	984	1948	151	13500	13500	13500	151	0.0000	no	no	1584	56.3	1584	51.7
12	51869000	1281	980	1879	151	1281	980	1879	151	1281	980	1879	151	38	8	92	151	0	0	0	151	1281	980	1879	151	13500	13500	13500	151	0.0000	no	no	1584	56.3	1584	51.7
12	51870000	1298	980	1879	151	1298	980	1879	151	1298	980	1879	151	38	8	92	151	0	0	0	151	1298	980	1879	151	13500	13500	13500	151	0.0000	no	no	1584	56.3	1584	51.7
12	51871000	1370	980	1879	151	1370	980	1879	151	1370	980	1879	151	38	8	92	151	0	0	0	151	1370	980	1879	151	13500	13500	13500	151	0.0000	no	no	1584	56.3	1584	51.7
12	51872000	1489	996	2518	151	1489	996	2518	151	1489	996	2518	151	38	8	92	151	0	0	0	151	1489	996	2518	151	13500	13500	13500	151	0.0000	no	no	1584	56.3	1584	51.7
12	51873000	1403	980	1879	151	1403	980	1879	151	1403	980	1879	151	38	8	92	151	0	0	0	151	1403	980	1879	151	13500	13500	13500	151	0.0000	no	no	1584	56.3	1584	51.7
12	51874000	1395	980	1879	151	1395	980	1879	151	1395	980	1879	151	38	8	92	151	0	0	0	151	1395	980	1879	151	13500	13500	13500	151	0.0000	no	no	1584	56.3	1584	51.7
12	51875000	1394	980	1879	151	1394	980	1879	151	1394	980	1879	151	38	8	92	151	0	0	0	151	1394	980	1879	151	13500	13500	13500	151	0.0000	no	no	1584	56.3	1584	51.7
12	51876000	1464	996	2518	151	1464	996	2518	151	1483	996	2518	151	38	8	92	151	0	0	0	151	1483	996	2518	151	13500	13500	13500	151	0.0000	no	no	1584	56.3	1584	51.7
12	51877000	1449	996	2518	151	1449	996	2518	151	1449	996	2518	151	38	8	92	151	0	0	0	151	1449	996	2518	151	13500	13500	13500	151	0.0000	no	no	1584	56.3	1584	51.7
12	51878000	1468	996	2518	151	1468	996	2518	151	1468	996	2518	151	38	8	92	151	0	0	0	151	1468	996	2518	151	13500	13500	13500	151	0.0000	no	no	1584	56.3	1584	51.7
12	51879000	1376	980	1879	151	1376	980	1879	151	1376	980	1879	151	38	8	92	151	0	0	0	151	1376	980	1879	151	13500	13500	13500	151	0.0000	no	no	1120	19.7	1120	14.2
12	51880000	1325	980	1879	151	1325	980	1879	151	1325	980	1879	151	38	8	92	151	0	0	0	151	1325	980	1879	151	13500	13500	13500	151	0.0000	no	no	1120	19.7	1120	14.2
12	51881000	1323	980	1879	151	1323	980	1879	151	1323	980	1879	151	38	8	92	151	0	0	0	151	1323	980	1879	151	13500	13500	13500	151	0.0000	no	no	1120	19.7	1120	14.2
12	51882000	1309	980	1879	151	1309	980	1879	151	1309	980	1879	151	38	8	92	151	0	0	0	151	1309	980	1879	151	13500	13500	13500	151	0.0000	no	no	1120	19.7	1120	14.2
12	51883000	1265	980	1879	151	1265	980	1879	151	1265	980	1879	151	38	8	92	151	0	0	0	151	1265	980	1879	151	13500	13500	13500	151	0.0000	no	no	1120	19.7	1120	14.2
12	51884000	1193	980	1879	151	1193	980	1879	151	1193	980	1879	151	0	0	0	151	0	0	0	151	1193	980	1879	151	13500	13500	13500	151	0.0000	no	no	1120	19.7	1120	14.2
12	51885000	1159	980	1879	151	1159	980	1879	151	1159	980	1879	151	0	0	0	151	0	0	0	151	1159	980	1879	151	13500	13500	13500	151	0.0000	no	no	1120	19.7	1120	14.2
12	51886000	1135	980	1879	151	1135	980	1879	151	1135	980	1879	151	0	0	0	151	0	0	0	151	1135	980	1879	151	13500	13500	13500	151	0.0000	no	no	1182	24.2	1182	18.1
12	51887000	1112	968	1682	151	1112	968	1682	151	1112	968	1682	151	0	0	0	151	0	0	0	151	1112	968	1682	151	13500	13500	13500	151	0.0000	no	no	1182	24.2	1182	18.1
12	51888000	1075	964	1636	151	1075	964	1636	151	1075	964	1636	151	0	0	0	151	0	0	0	151	1075	964	1636	151	13500	13500	13500	151	0.0224	no	no	1182	24.2	1182	18.1
12	51889000	1091	964	1636	151	1091	964	1636	151	1091	964	1636	151	0	0	0	151	0	0	0	151	1091	964	1636	151	13500	13500	13500	151	0.0224	no	no	1182	24.2	1182	18.1
12	51890000	1069	964	1636	151	1069	964	1636	151	1069	964	1636	151	0	0	0	151	0	0	0	151	1069	964	1636	151	13500	13500	13500	151	0.0224	no	no	1182	24.2	1182	18.1
12	51891000	1083	964	1636	151	1083	964	1636	151	1083	964	1636	151	0	0	0	151	0	0	0	151	1083	964	1636	151	13500	13500	13500	151	0.0224	no	no	1182	24.2	1182	18.1
12	51892000	1106	964	1636	151	1106	964	1636	151	1106	964	1636	151	0	0	0	151	0	0	0	151	1106	964	1636	151	13500	13500	13500	151	0.0224	no	no	1182	24.2	1182	18.1
12	51893000	1082	952	1498	151	1082	952	1498	151	1082	952	1498	151	0	0	0	151	0	0	0	151	1082	952	1498	151	13500	13500	13500	151	0.0905	no	no	1182	24.2	1182	18.1
12	51894000	1116	968	1682	151	1116	968	1682	151	1116	968	1682	151	0	0	0	151	0	0	0	151	1116	968	1682	151	13500	13500	13500	151	0.0000	no	no	1182	24.2	1182	18.1
12	51895000	1097	968	1682	151	1097	968	1682	151	1097	968	1682	151	0	0	0	151	0	0	0	151	1097	968	1682	151	13500	13500	13500	151	0.0000	no	no	1182	24.2	1182	18.1
12	51896000	1128	980	1879	151	1128	980	1879	151	1128	980	1879	151	0	0	0	151	0	0	0	151	1128	980	1879	151	13500	13500	13500	151	0.0000	no	no	1182	24.2	1182	18.1
12	51897000	1087	964	1636	151	1087	964	1636	151	1087	964	1636	151	0	0	0	151	0	0	0	151	1087	964	1636	151	13500	13500	13500	151	0.0224	no	no	1182	24.2	1182	18.1
12	51898000	1083	964	1636	151	1083	964	1636	151	1083	964	1636	151	0	0	0	151	0	0	0	151	1083	964	1636	151	13500	13500	13500	151	0.0224	no	no	1182	24.2	1182	18.1
12	51899000	1087	964	1636	151	1087	964	1636	151	1087	964	1636	151	0	0	0	151	0	0	0	151	1087	964	1636	151	13500	13500	13500	151	0.0224	no	no	1182	24.2	1182	18.1
12	51900000	1086	964	1636	151	1086	964	1636	151	1086	964	1636	151	0	0	0	151	0	0	0	151	1086	964	1636	151	13500	13500	13500	151	0.0224	no	no	1182	24.2	1182	18.1
12	51901000	1081	968	1682	151	1081	968	1682	151	1081	968	1682	151	0	0	0	151	0	0	0	151	1081	968	1682	151	13500	13500	13500	151	0.0000	no	no	1182	24.2	1182	18.1
12	51902000	1078	964	1636	151	1078	964	1636	151	1078	964	1636	151	0	0	0	151	0	0	0	151	1078	964	1636	151	13500	13500	13500	151	0.0224	no	no	1347	37.3	1347	31.4
12	51903000	1145	980	1879	151	1145	980	1879	151	1145	980	1879	151	0	0	0	151	0	0	0	151	1145	980	1879	151	13500	13500	13500	151	0.0000	no	no	1347	37.3	1347	31.4
12	51904000	1130	980	1879	151	1130	980	1879	151	1130	980	1879	151	0	0	0	151	0	0	0	151	1130	980	1879	151	13500	13500	13500	151	0.0000	no	no	1347	37.3	1347	31.4
12	51905000	1140	980	1879	151	1140	980	1879	151	1140	980	1879	151	0	0	0	151	0	0	0	151	1140	980	1879	151	13500	13500	13500	151	0.0000	no	no	1347	37.3	1347	31.4
12	51906000	1188	984	1948	151	1188	984	1948	151	1188	984	1948	151	0	0	0	151	0	0	0	151	1188	984	1948	151	13500	13500	13500	151	0.0000	no	no	1347	37.3	1347	31.4
12	51907000	1141	980	1879	151	1141	980	1879	151	1141	980	1879	151	0	0	0	151	0	0	0	151	1141	980	1879	151	13500	13500	13500	151	0.0000	no	no	1347	37.3	1347	31.4
12	51908000	1105	980	1879	151	1105	980	1879	151	1105	980	1879	151	0	0	0	151	0	0	0	151	1105	980	1879	151	13500	13500	13500	151	0.0000	no	no	1347	37.3	1347	31.4
12	51909000	1130	980	1879	151	1130	980	1879	151	1130	980	1879	151	0	0	0	151	0	0	0	151	1130	980	1879	151	13500	13500	13500	151	0.0000	no	no	1347	37.3	1347	31.4
12	51910000	1124	980	1879	151	1124	980	1879	151	1124	980	1879	151	0	0	0	151	0	0	0	151	1124	980	1879	151	13500	13500	13500	151	0.0000	no	no	1347	37.3	1347	31.4
12	51911000	1111	968	1682	151	1111	968	1682	151	1111	968	1682	151	0	0	0	151	0	0	0	151	1111	968	1682	151	13500	13500	13500	151	0.0000	no	no	944	8.7	944	5.3
12	51912000	1103	968	1682	151	1103	968	1682	151	1103	968	1682	151	0	0	0	151	0	0	0	151	1103	968	1682	151	13500	13500	13500	151	0.0000	no	no	944	8.7	944	5.3
12	51913000	1089	968	1682	151	1089	968	1682	151	1089	968	1682	151	0	0	0	151	0	0	0	151	1089	968	1682	151	13500	13500	13500	151	0.0000	no	no	944	8.7	944	5.3
12	51914000	1121	980	1879	151	1121	980	1879	151	1121	980	1879	151	0	0	0	151	0	0	0	151	1121	980	1879	151	13500	13500	13500	151	0.0000	no	no	944	8.7	944	5.3
12	51915000	1148	980	1879	151	1148	980	1879	151	1148	980	1879	151	0	0	0	151	0	0	0	151	1148	980	1879	151	13500	13500	13500	151	0.0000	no	no	944	8.7	944	5.3
12	51916000	1130	964	1636	151	1130	964	1636	151	1130	964	1636	151	0	0	0	151	0	0	0	151	1130	964	1636	151	13500	13500	13500	151	0.0224	no	no	1623	59.0	1623	54.6
12	51917000	1199	980	1879	151	1199	980	1879	151	1199	980	1879	151	0	0	0	151	0	0	0	151	1199	980	1879	151	13500	13500	13500	151	0.0000	no	no	1623	59.0	1623	54.6
12	51918000	1463	1013	3437	151	1463	1013	3437	151	1463	1013	3437	151	0	0	0	151	0	0	0	151	1463	1013	3437	151	13500	13500	13500	151	0.0000	no	no	1623	59.0	1623	54.6
12	51919000	1621	1013	3437	151	1621	1013	3437	151	1621	1013	3437	151	0	0	0	151	0	0	0	151	1621	1013	3437	151	13500	13500	13500	151	0.0000	no	no	1966	76.3	1966	73.6
12	51920000	1866	1013	3437	151	1866	1013	3437	151	1866	1013	3437	151	0	0	0	151	0	0	0	151	1866	1013	3437	151	13500	13500	13500	151	0.0000	no	no	1263	30.4	1263	24.3
12	51921000	1660	1013	3437	151	1660	1013	3437	151	1660	1013	3437	151	0	0	0	151	0	0	0	151	1660	1013	3437	151	13500	13500	13500	151	0.0000	no	no	1263	30.4	1263	24.3
12	51922000	1365	996	2518	151	1367	996	2518	151	1365	996	2518	151	0	0	0	151	0	0	0	151	1367	996	2518	151	13500	13500	13500	151	0.0000	no	no	1263	30.4	1263	24.3
12	51923000	1405	984	1948	151	1413	984	1948	151	1405	984	1948	151	0	0	0	151	0	0	0	151	1413	984	1948	151	13500	13500	13500	151	0.0000	no	no	1620	58.9	1620	54.4
12	51924000	1419	980	1879	151	1454	980	1879	151	1419	980	1879	151	0	0	0	151	0	0	0	151	1454	980	1879	151	13500	13500	13500	151	0.0000	no	no	1620	58.9	1620	54.4
12	51925000	1481	980	1879	151	1531	980	1879	151	1481	980	1879	151	0	0	0	151	0	0	0	151	1531	980	1879	151	13500	13500	13500	151	0.0000	no	no	1620	58.9	1620	54.4
12	51926000	1477	980	1879	151	1504	980	1879	151	1477	980	1879	151	0	0	0	151	0	0	0	151	1504	980	1879	151	13500	13500	13500	151	0.0000	no	no	1420	43.5	1420	38.1
12	51927000	1538	980	1879	151	1549	980	1879	151	1538	980	1879	151	0	0	0	151	0	0	0	151	1549	980	1879	151	13500	13500	13500	151	0.0000	no	no	1420	43.5	1420	38.1
12	51928000	1541	980	1879	151	1564	1118	1898	151	1546	980	1879	151	0	0	0	151	0	0	0	151	1564	1118	1898	151	13500	13500	13500	151	0.0000	no	no	1420	43.5	1420	38.1
12	51929000	1528	980	1879	151	1586	1164	1904	151	1533	980	1879	151	0	0	0	151	0	0	0	151	1586	1164	1904	151	13500	13500	13500	151	0.0000	no	no	1165	23.0	1165	16.9
12	51930000	1566	1118	1898	151	1603	1164	1904	151	1566	1118	1898	151	0	0	0	151	0	0	0	151	1603	1164	1904	151	13500	13500	13500	151	0.0000	no	no	1165	23.0	1165	16.9
12	51931000	1589	1164	1904	151	1617	1164	1904	151	1589	1164	1904	151	0	0	0	151	0	0	0	151	1617	1164	1904	151	13500	13500	13500	151	0.0000	no	no	1165	23.0	1165	16.9
12	51932000	1600	1164	1904	151	1613	1164	1904	151	1600	1164	1904	151	0	0	0	151	0	0	0	151	1613	1164	1904	151	13500	13500	13500	151	0.0000	no	no	1165	23.0	1165	16.9
12	51933000	1737	1196	3518	151	1737	1196	3518	151	1744	1196	3518	151	0	0	0	151	0	0	0	151	1744	1196	3518	151	13500	13500	13500	151	0.0000	no	no	1066	16.2	1066	10.9
12	51934000	1699	1196	3518	151	1699	1196	3518	151	1712	1196	3518	151	0	0	0	151	0	0	0	151	1712	1196	3518	151	13500	13500	13500	151	0.0000	no	no	1066	16.2	1066	10.9
12	51935000	1609	1164	1904	151	1609	1164	1904	151	1615	1164	1904	151	0	0	0	151	0	0	0	151	1615	1164	1904	151	13500	13500	13500	151	0.0000	no	no	1066	16.2	1066	10.9
12	51936000	1580	1164	1904	151	1640	1180	2598	151	1593	1164	1904	151	0	0	0	151	0	0	0	151	1654	1180	2598	151	13500	13500	13500	151	0.0000	no	no	1066	16.2	1066	10.9
12	51937000	1547	1164	1904	151	1549	1164	1904	151	1547	1164	1904	151	0	0	0	151	0	0	0	151	1549	1164	1904	151	13500	13500	13500	151	0.0000	no	no	1797	69.7	1797	66.0
12	51938000	1542	1164	1904	151	1544	1164	1904	151	1542	1164	1904	151	0	0	0	151	0	0	0	151	1544	1164	1904	151	13500	13500	13500	151	0.0000	no	no	1797	69.7	1797	66.0
12	51939000	1554	1164	1904	151	1556	1164	1904	151	1554	1164	1904	151	0	0	0	151	0	0	0	151	1556	1164	1904	151	13500	13500	13500	151	0.0000	no	no	1797	69.7	1797	66.0
12	51940000	1558	1164	1904	151	1558	1164	1904	151	1558	1164	1904	151	0	0	0	151	0	0	0	151	1558	1164	1904	151	13500	13500	13500	151	0.0000	no	no	2149	82.2	2149	80.4
12	51941000	1553	1164	1904	151	1553	1164	1904	151	1557	1164	1904	151	0	0	0	151	0	0	0	151	1557	1164	1904	151	13500	13500	13500	151	0.0000	no	no	2149	82.2	2149	80.4
12	51942000	1464	980	1879	151	1464	980	1879	151	1472	980	1879	151	0	0	0	151	0	0	0	151	1472	980	1879	151	13500	13500	13500	151	0.0000	no	no	2149	82.2	2149	80.4
12	51943000	1440	980	1879	151	1450	980	1879	151	1448	980	1879	151	0	0	0	151	0	0	0	151	1458	980	1879	151	13500	13500	13500	151	0.0000	no	no	751	1.6	751	0.8
12	51944000	1364	934	1873	151	1407	980	1879	151	1401	980	1879	151	0	0	0	151	0	0	0	151	1413	980	1879	151	13500	13500	13500	151	0.0000	no	no	751	1.6	751	0.8
12	51945000	1440	980	1879	151	1460	980	1879	151	1442	980	1879	151	0	0	0	151	0	0	0	151	1461	980	1879	151	13500	13500	13500	151	0.0000	no	no	751	1.6	751	0.8
12	51946000	1447	980	1879	151	1456	980	1879	151	1448	980	1879	151	0	0	0	151	0	0	0	151	1458	980	1879	151	13500	13500	13500	151	0.0000	no	no	751	1.6	751	0.8
12	51947000	1501	980	1879	151	1522	980	1879	151	1503	980	1879	151	0	0	0	151	0	0	0	151	1523	980	1879	151	13500	13500	13500	151	0.0000	no	no	751	1.6	751	0.8
12	51948000	1638	996	2518	151	1660	996	2518	151	1650	996	2518	151	0	0	0	151	0	0	0	151	1672	996	2518	151	13500	13500	13500	151	0.0000	no	no	751	1.6	751	0.8
12	51949000	1730	1013	3437	151	1763	1013	3437	151	1740	1013	3437	151	0	0	0	151	0	0	0	151	1765	1013	3437	151	13500	13500	13500	151	0.0000	no	no	751	1.6	751	0.8
12	51950000	1726	996	2518	151	1738	996	2518	151	1738	996	2518	151	0	0	0	151	0	0	0	151	1742	996	2518	151	13500	13500	13500	151	0.0000	no	no	751	1.6	751	0.8
12	51951000	1499	813	2437	151	1556	950	2498	151	1505	813	2437	151	0	0	0	151	0	0	0	151	1556	950	2498	151	13500	13500	13500	151	0.0000	no	no	1375	39.6	1375	34.0
12	51952000	1464	817	2667	151	1493	817	2667	151	1466	817	2667	151	0	0	0	151	0	0	0	151	1495	817	2667	151	13500	13500	13500	151	0.0000	no	no	1375	39.6	1375	34.0
12	51953000	1499	829	3357	151	1530	829	3357	151	1526	829	3357	151	0	0	0	151	1	0	0	151	1557	829	3357	151	13500	13500	13500	151	0.0000	no	no	1375	39.6	1375	34.0
12	51954000	1599	829	3357	151	1646	829	3357	151	1626	829	3357	151	0	0	0	151	1	0	0	151	1673	829	3357	151	13500	13500	13500	151	0.0000	no	no	1375	39.6	1375	34.0
12	51955000	1611	829	3357	151	1668	829	3357	151	1641	829	3357	151	0	0	0	151	1	0	0	151	1698	829	3357	151	13500	13500	13500	151	0.0000	no	no	1375	39.6	1375	34.0
12	51956000	1596	829	3357	151	1667	829	3357	151	1623	829	3357	151	0	0	0	151	1	0	0	151	1692	829	3357	151	13500	13500	13500	151	0.0000	no	no	1375	39.6	1375	34.0
12	51957000	1547	829	3357	151	1595	829	3357	151	1605	829	3357	151	0	0	0	151	1	0	0	151	1652	829	3357	151	13500	13500	13500	151	0.0000	no	no	1375	39.6	1375	34.0
12	51958000	1467	813	2437	151	1519	813	2437	151	1543	817	2667	151	0	0	0	151	1	0	0	151	1594	817	2667	151	13500	13500	13500	151	0.0000	no	no	1375	39.6	1375	34.0
12	51959000	1501	829	3357	151	1556	829	3357	151	1580	829	3357	151	0	0	0	151	1	0	0	151	1634	829	3357	151	13500	13500	13500	151	0.0000	no	no	1375	39.6	1375	34.0
12	51960000	1517	829	3357	151	1546	829	3357	151	1564	829	3357	151	0	0	0	151	1	0	0	151	1592	829	3357	151	13500	13500	13500	151	0.0000	no	no	1375	39.6	1375	34.0
12	51961000	1493	829	3357	151	1525	829	3357	151	1562	829	3357	151	4	8	92	151	1	0	0	151	1590	829	3357	151	13500	13500	13500	151	0.0000	no	no	1375	39.6	1375	34.0
12	51962000	1403	813	2437	151	1446	813	2437	151	1465	813	2437	151	4	8	92	151	1	0	0	151	1505	813	2437	151	13500	13500	13500	151	0.0000	no	no	1375	39.6	1375	34.0
12	51963000	1403	813	2437	151	1438	813	2437	151	1431	813	2437	151	0	0	0	151	1	0	0	151	1464	813	2437	151	13500	13500	13500	151	0.0000	no	no	1375	39.6	1375	34.0
12	51964000	1422	813	2437	151	1450	813	2437	151	1466	817	2667	151	0	0	0	151	1	0	0	151	1489	817	2667	151	13500	13500	13500	151	0.0000	no	no	1375	39.6	1375	34.0
12	51965000	1313	813	2437	151	1342	813	2437	151	1330	813	2437	151	0	0	0	151	1	0	0	151	1359	813	2437	151	13500	13500	13500	151	0.0000	no	no	1375	39.6	1375	34.0
12	51966000	1292	813	2437	151	1303	813	2437	151	1313	813	2437	151	0	0	0	151	1	0	0	151	1325	813	2437	151	13500	13500	13500	151	0.0000	no	no	1375	39.6	1375	34.0
12	51967000	1264	796	1855	151	1275	796	1855	151	1277	796	1855	151	0	0	0	151	1	0	0	151	1289	796	1855	151	13500	13500	13500	151	0.0224	no	no	1375	39.6	1375	34.0
12	51968000	1184	796	1855	151	1208	796	1855	151	1189	796	1855	151	0	0	0	151	1	0	0	151	1213	796	1855	151	13500	13500	13500	151	0.0224	no	no	1375	39.6	1375	34.0
12	51969000	1138	796	1855	151	1167	796	1855	151	1144	796	1855	151	0	0	0	151	1	0	0	151	1172	796	1855	151	13500	13500	13500	151	0.0224	no	no	1375	39.6	1375	34.0
12	51970000	1101	796	1855	151	1130	796	1855	151	1105	796	1855	151	0	0	0	151	1	0	0	151	1134	796	1855	151	13500	13500	13500	151	0.0224	no	no	1375	39.6	1375	34.0
12	51971000	1091	796	1855	151	1105	796	1855	151	1097	796	1855	151	0	0	0	151	1	0	0	151	1111	796	1855	151	13500	13500	13500	151	0.0224	no	no	1375	39.6	1375	34.0
12	51972000	1079	796	1855	151	1150	796	1855	151	1085	796	1855	151	0	0	0	151	3	0	0	151	1155	796	1855	151	13500	13500	13500	151	0.0224	no	no	1375	39.6	1375	34.0
12	51973000	1062	796	1855	151	1137	796	1855	151	1068	796	1855	151	0	0	0	151	3	0	0	151	1141	796	1855	151	13500	13500	13500	151	0.0224	no	no	1103	18.5	1103	13.1
12	51974000	1070	796	1855	151	1095	796	1855	151	1075	796	1855	151	0	0	0	151	3	0	0	151	1099	796	1855	151	13500	13500	13500	151	0.0224	no	no	1103	18.5	1103	13.1
12	51975000	1068	796	1855	151	1101	796	1855	151	1072	796	1855	151	0	0	0	151	3	0	0	151	1105	796	1855	151	13500	13500	13500	151	0.0224	no	no	1103	18.5	1103	13.1
12	51976000	1069	796	1855	151	1104	796	1855	151	1073	796	1855	151	0	0	0	151	0	0	0	151	1108	796	1855	151	13500	13500	13500	151	0.0224	no	no	1103	18.5	1103	13.1
12	51977000	1044	796	1855	151	1081	796	1855	151	1054	796	1855	151	0	0	0	151	0	0	0	151	1090	796	1855	151	13500	13500	13500	151	0.0224	no	no	1103	18.5	1103	13.1
12	51978000	1010	796	1855	151	1064	796	1855	151	1021	796	1855	151	0	0	0	151	0	0	0	151	1074	796	1855	151	13500	13500	13500	151	0.0224	no	no	1103	18.5	1103	13.1
12	51979000	999	784	1666	151	1036	796	1855	151	1028	796	1855	151	3	0	0	151	0	0	0	151	1059	796	1855	151	13500	13500	13500	151	0.0224	no	no	1103	18.5	1103	13.1
12	51980000	943	768	1482	151	990	784	1666	151	968	784	1666	151	3	0	0	151	0	0	0	151	1005	796	1855	151	13500	13500	13500	151	0.0905	no	no	1103	18.5	1103	13.1
12	51981000	919	764	1436	151	950	764	1436	151	929	764	1436	151	0	0	0	151	0	0	0	151	953	764	1436	151	13500	13500	13500	151	0.1342	no	no	1103	18.5	1103	13.1
12	51982000	917	764	1436	151	945	764	1436	151	928	764	1436	151	0	0	0	151	0	0	0	151	948	764	1436	151	13500	13500	13500	151	0.1342	no	no	1103	18.5	1103	13.1
12	51983000	903	764	1436	151	933	764	1436	151	913	764	1436	151	0	0	0	151	0	0	0	151	936	764	1436	151	13500	13500	13500	151	0.1342	no	no	1103	18.5	1103	13.1
12	51984000	904	764	1436	151	929	764	1436	151	905	764	1436	151	0	0	0	151	0	0	0	151	929	764	1436	151	13500	13500	13500	151	0.1342	no	no	1103	18.5	1103	13.1
12	51985000	922	768	1482	151	946	768	1482	151	928	780	1620	151	0	0	0	151	0	0	0	151	952	780	1620	151	13500	13500	13500	151	0.1057	no	no	1103	18.5	1103	13.1
12	51986000	928	780	1620	151	954	780	1620	151	934	780	1620	151	0	0	0	151	0	0	0	151	961	780	1620	151	13500	13500	13500	151	0.1057	no	no	1103	18.5	1103	13.1
12	51987000	912	764	1436	151	942	764	1436	151	930	764	1436	151	0	0	0	151	0	0	0	151	958	764	1436	151	13500	13500	13500	151	0.1342	no	no	1103	18.5	1103	13.1
12	51988000	907	764	1436	151	938	764	1436	151	926	768	1482	151	0	0	0	151	0	0	0	151	954	768	1482	151	13500	13500	13500	151	0.1318	no	no	1103	18.5	1103	13.1
12	51989000	863	748	1252	151	903	748	1252	151	867	748	1252	151	0	0	0	151	1	0	0	151	903	748	1252	151	13500	13500	13500	151	0.1128	no	no	1318	34.9	1318	28.9
12	51990000	856	748	1252	151	903	748	1252	151	860	748	1252	151	0	0	0	151	1	0	0	151	903	748	1252	151	13500	13500	13500	151	0.1128	no	no	1050	15.2	1310	28.2
12	51991000	862	748	1252	151	916	748	1252	151	867	748	1252	151	0	0	0	151	1	0	0	151	916	748	1252	151	13500	13500	13500	151	0.1128	no	no	932	8.1	1250	23.1
12	51992000	887	752	1298	151	942	752	1298	151	895	752	1298	151	0	0	0	151	1	0	0	151	942	752	1298	151	13500	13500	13500	151	0.1229	no	no	932	8.1	1250	23.1
12	51993000	847	632	1236	151	927	748	1252	151	864	748	1252	151	0	0	0	151	2	0	0	151	927	748	1252	151	13500	13500	13500	151	0.1128	no	no	932	8.1	1250	23.1
12	51994000	828	632	1236	151	1004	796	1855	151	850	748	1252	151	0	0	0	151	1	0	0	151	1004	796	1855	151	13500	13500	13500	151	0.1128	no	no	932	8.1	1250	23.1
12	51995000	884	653	1716	151	1103	813	2437	151	905	790	1740	151	0	0	0	151	0	0	0	151	1103	813	2437	151	13500	13500	13500	151	0.0645	no	no	932	8.1	1250	23.1
12	51996000	912	664	2357	151	1093	813	2437	151	930	813	2437	151	0	0	0	151	0	0	0	151	1093	813	2437	151	13500	13500	13500	151	0.0000	no	no	932	8.1	1250	23.1
12	51997000	918	658	1900	151	1104	800	1924	151	935	800	1924	151	0	0	0	151	0	0	0	151	1104	800	1924	151	13500	13500	13500	151	0.0000	no	no	932	8.1	1250	23.1
12	51998000	900	648	1604	151	1105	796	1855	151	918	780	1620	151	0	0	0	151	0	0	0	151	1108	796	1855	151	13500	13500	13500	151	0.1057	no	no	932	8.1	1250	23.1
12	51999000	872	636	1328	151	1079	796	1855	151	893	756	1344	151	0	0	0	151	0	0	0	151	1085	796	1855	151	13500	13500	13500	151	0.1298	no	no	2462	88.3	2462	87.0
12	52000000	890	650	1650	151	1105	796	1855	151	903	784	1666	151	0	0	0	151	1	0	0	151	1108	796	1855	151	13500	13500	13500	151	0.0905	no	no	2462	88.3	2462	87.0
12	52001000	878	642	1466	151	1098	796	1855	151	893	768	1482	151	0	0	0	151	1	0	0	151	1101	796	1855	151	13500	13500	13500	151	0.1318	no	no	2462	88.3	2462	87.0
12	52002000	863	640	1420	151	1146	800	1924	151	900	764	1436	151	0	0	0	151	1	0	0	151	1171	813	2437	151	13500	13500	13500	151	0.1342	no	no	2462	88.3	2462	87.0
12	52003000	840	634	1282	151	1109	796	1855	151	868	764	1436	151	0	0	0	151	1	0	0	151	1126	796	1855	151	13500	13500	13500	151	0.1342	no	no	2462	88.3	2462	87.0
12	52004000	843	632	1236	151	1105	796	1855	151	871	764	1436	151	0	0	0	151	1	0	0	151	1125	796	1855	151	13500	13500	13500	151	0.1342	no	no	2462	88.3	2462	87.0
12	52005000	844	634	1282	151	1097	796	1855	151	872	774	1551	151	0	0	0	151	1	0	0	151	1117	796	1855	151	13500	13500	13500	151	0.1224	no	no	2462	88.3	2462	87.0
12	52006000	820	624	1052	151	1121	800	1924	151	826	732	1068	151	0	0	0	151	1	0	0	151	1121	800	1924	151	13500	13500	13500	151	0.0377	no	no	2462	88.3	2462	87.0
12	52007000	811	624	1052	151	1087	800	1924	151	817	732	1068	151	0	0	0	151	1	0	0	151	1087	800	1924	151	13500	13500	13500	151	0.0377	no	no	872	5.1	872	3.1
12	52008000	845	632	1236	151	1052	780	1620	151	852	748	1252	151	0	0	0	151	1	0	0	151	1052	780	1620	151	13500	13500	13500	151	0.1128	no	no	872	5.1	872	3.1
12	52009000	874	636	1328	151	1038	780	1620	151	881	756	1344	151	0	0	0	151	1	0	0	151	1038	780	1620	151	13500	13500	13500	151	0.1298	no	no	872	5.1	872	3.1
12	52010000	896	632	1236	151	1043	780	1620	151	903	748	1252	151	0	0	0	151	1	0	0	151	1043	780	1620	151	13500	13500	13500	151	0.1128	no	no	872	5.1	872	3.1
12	52011000	947	768	1482	151	1039	768	1482	151	949	768	1482	151	0	0	0	151	1	0	0	151	1039	768	1482	151	13500	13500	13500	151	0.1318	no	no	872	5.1	872	3.1
12	52012000	970	768	1482	151	1034	780	1620	151	975	768	1482	151	1	0	0	151	1	0	0	151	1034	780	1620	151	13500	13500	13500	151	0.1318	no	no	872	5.1	872	3.1
12	52013000	929	764	1436	151	1008	768	1482	151	938	764	1436	151	1	0	0	151	1	0	0	151	1008	768	1482	151	13500	13500	13500	151	0.1342	no	no	872	5.1	872	3.1
12	52014000	945	764	1436	151	1004	768	1482	151	960	764	1436	151	1	0	0	151	1	0	0	151	1011	768	1482	151	13500	13500	13500	151	0.1342	no	no	872	5.1	872	3.1
12	52015000	943	764	1436	151	1007	768	1482	151	956	764	1436	151	1	0	0	151	1	0	0	151	1014	768	1482	151	13500	13500	13500	151	0.1342	no	no	872	5.1	872	3.1
12	52016000	941	698	1430	151	1011	780	1620	151	958	764	1436	151	1	0	0	151	1	0	0	151	1017	780	1620	151	13500	13500	13500	151	0.1342	no	no	872	5.1	872	3.1
12	52017000	962	764	1436	151	1022	768	1482	151	975	764	1436	151	1	0	0	151	5	8	92	151	1027	768	1482	151	13500	13500	13500	151	0.1342	no	no	872	5.1	872	3.1
12	52018000	987	768	1482	151	1081	780	1620	151	1018	768	1482	151	1	0	0	151	5	8	92	151	1089	780	1620	151	13500	13500	13500	151	0.1318	no	no	872	5.1	872	3.1
12	52019000	1062	784	1666	151	1115	784	1666	151	1085	784	1666	151	1	0	0	151	5	8	92	151	1121	784	1666	151	13500	13500	13500	151	0.0905	no	no	872	5.1	872	3.1
12	52020000	1259	817	2667	151	1320	817	2667	151	1281	817	2667	151	1	0	0	151	5	8	92	151	1332	817	2667	151	13500	13500	13500	151	0.0000	no	no	872	5.1	872	3.1
12	52021000	1218	800	1924	151	1305	813	2437	151	1240	800	1924	151	1	0	0	151	7	8	92	151	1317	813	2437	151	13500	13500	13500	151	0.0000	no	no	872	5.1	872	3.1
12	52022000	1134	796	1855	151	1223	796	1855	151	1156	796	1855	151	1	0	0	151	7	8	92	151	1230	796	1855	151	13500	13500	13500	151	0.0224	no	no	872	5.1	872	3.1
12	52023000	1125	796	1855	151	1224	796	1855	151	1152	796	1855	151	1	0	0	151	7	8	92	151	1237	796	1855	151	13500	13500	13500	151	0.0224	no	no	872	5.1	872	3.1
12	52024000	1145	796	1855	151	1248	796	1855	151	1179	796	1855	151	1	0	0	151	7	8	92	151	1260	796	1855	151	13500	13500	13500	151	0.0224	no	no	872	5.1	872	3.1
12	52025000	1144	796	1855	151	1272	796	1855	151	1174	796	1855	151	1	0	0	151	11	8	92	151	1281	796	1855	151	13500	13500	13500	151	0.0224	no	no	872	5.1	872	3.1
12	52026000	1209	796	1855	151	1355	813	2437	151	1230	796	1855	151	1	0	0	151	11	8	92	151	1359	813	2437	151	13500	13500	13500	151	0.0224	no	no	872	5.1	872	3.1
12	52027000	1200	813	2437	151	1432	813	2437	151	1217	813	2437	151	1	0	0	151	11	8	92	151	1442	996	2518	151	13500	13500	13500	151	0.0000	no	no	1218	27.0	1218	20.7
12	52028000	1060	750	1849	151	1421	813	2437	151	1076	796	1855	151	1	0	0	151	17	8	92	151	1428	813	2437	151	13500	13500	13500	151	0.0224	no	no	1218	27.0	1218	20.7
12	52029000	1030	796	1855	151	1614	1013	3437	151	1046	796	1855	151	1	0	0	151	17	8	92	151	1623	1013	3437	151	13500	13500	13500	151	0.0224	no	no	1677	62.8	1677	58.6
12	52030000	1040	800	1924	151	2002	1013	3437	151	1058	800	1924	151	6	2	23	151	17	8	92	151	2002	1013	3437	151	13500	13500	13500	151	0.0000	no	no	1119	19.6	1119	14.2
12	52031000	1038	796	1855	151	1958	1013	3437	151	1056	796	1855	151	13	8	92	151	17	8	92	151	1958	1013	3437	151	13500	13500	13500	151	0.0224	no	no	1119	19.6	1119	14.2
12	52032000	1078	813	2437	151	1850	1013	3437	151	1102	813	2437	151	13	8	92	151	17	8	92	151	1853	1013	3437	151	13500	13500	13500	151	0.0000	no	no	1119	19.6	1119	14.2
12	52033000	1056	796	1855	151	1669	1000	2748	151	1083	796	1855	151	13	8	92	151	9	8	92	151	1672	1000	2748	151	13500	13500	13500	151	0.0224	no	no	1119	19.6	1119	14.2
12	52034000	1093	796	1855	151	1466	980	1879	151	1112	796	1855	151	13	8	92	151	9	8	92	151	1472	980	1879	151	13500	13500	13500	151	0.0224	no	no	1119	19.6	1119	14.2
12	52035000	1151	796	1855	151	1402	984	1948	151	1163	796	1855	151	13	8	92	151	9	8	92	151	1406	984	1948	151	13500	13500	13500	151	0.0224	no	no	1119	19.6	1119	14.2
12	52036000	1146	796	1855	151	1361	980	1879	151	1175	796	1855	151	15	8	92	151	9	8	92	151	1366	980	1879	151	13500	13500	13500	151	0.0224	no	no	1119	19.6	1119	14.2
12	52037000	1146	796	1855	151	1377	984	1948	151	1184	796	1855	151	34	24	276	151	11	8	92	151	1380	984	1948	151	13500	13500	13500	151	0.0224	no	no	1119	19.6	1119	14.2
12	52038000	1211	800	1924	151	1417	996	2518	151	1248	813	2437	151	32	24	276	151	11	8	92	151	1420	996	2518	151	13500	13500	13500	151	0.0000	no	no	1119	19.6	1119	14.2
12	52039000	1330	829	3357	151	1592	1013	3437	151	1379	829	3357	151	35	16	184	151	11	8	92	151	1593	1013	3437	151	13500	13500	13500	151	0.0000	no	no	1119	19.6	1119	14.2
12	52040000	1418	829	3357	151	1664	1013	3437	151	1458	829	3357	151	28	16	184	151	11	8	92	151	1667	1013	3437	151	13500	13500	13500	151	0.0000	no	no	1119	19.6	1119	14.2
12	52041000	1261	813	2437	151	1709	1013	3437	151	1366	817	2667	151	28	16	184	151	11	8	92	151	1712	1013	3437	151	13500	13500	13500	151	0.0000	no	no	2162	82.4	2162	80.7
12	52042000	971	764	1436	151	1899	1013	3437	151	1132	813	2437	151	28	16	184	151	11	8	92	151	1900	1013	3437	151	13500	13500	13500	151	0.0000	no	no	1329	35.8	1329	29.9
12	52043000	899	640	1420	151	1901	1013	3437	151	962	642	1466	151	28	16	184	151	11	8	92	151	1901	1013	3437	151	13500	13500	13500	151	0.1229	no	no	1329	35.8	1329	29.9
12	52044000	920	640	1420	151	1673	1000	2748	151	957	640	1420	151	32	16	184	151	11	8	92	151	1673	1000	2748	151	13500	13500	13500	151	0.1128	no	no	1329	35.8	1329	29.9
12	52045000	958	648	1604	151	1534	996	2518	151	981	648	1604	151	48	16	184	151	11	8	92	151	1534	996	2518	151	13500	13500	13500	151	0.1342	no	no	1329	35.8	1329	29.9
12	52046000	957	648	1604	151	1440	984	1948	151	987	648	1604	151	48	16	184	151	11	8	92	151	1440	984	1948	151	13500	13500	13500	151	0.1342	no	no	1329	35.8	1329	29.9
12	52047000	962	650	1650	151	1405	980	1879	151	989	650	1650	151	44	16	184	151	11	8	92	151	1405	980	1879	151	13500	13500	13500	151	0.1318	no	no	1329	35.8	1329	29.9
12	52048000	962	650	1650	151	1381	980	1879	151	1003	656	1831	151	44	16	184	151	11	8	92	151	1384	980	1879	151	13500	13500	13500	151	0.1057	no	no	1329	35.8	1329	29.9
12	52049000	994	656	1831	151	1418	984	1948	151	1036	656	1831	151	44	16	184	151	11	8	92	151	1421	984	1948	151	13500	13500	13500	151	0.1057	no	no	1329	35.8	1329	29.9
12	52050000	993	656	1831	151	1370	980	1879	151	1021	656	1831	151	46	16	184	151	11	8	92	151	1372	980	1879	151	13500	13500	13500	151	0.1057	no	no	1329	35.8	1329	29.9
12	52051000	1232	664	2357	151	1575	955	2727	151	1253	664	2357	151	45	16	184	151	11	8	92	151	1577	1000	2748	151	13500	13500	13500	151	0.0224	no	no	1329	35.8	1329	29.9
12	52052000	1372	829	3357	151	1721	1013	3437	151	1390	829	3357	151	57	16	184	151	11	8	92	151	1727	1013	3437	151	13500	13500	13500	151	0.0000	no	no	1329	35.8	1329	29.9
12	52053000	1153	813	2437	151	1519	950	2498	151	1171	813	2437	151	57	16	184	151	11	8	92	151	1526	996	2518	151	13500	13500	13500	151	0.0000	no	no	1329	35.8	1329	29.9
12	52054000	1043	800	1924	151	1544	813	2437	151	1061	800	1924	151	57	16	184	151	11	8	92	151	1551	996	2518	151	13500	13500	13500	151	0.0000	no	no	1329	35.8	1329	29.9
12	52055000	937	764	1436	151	1654	950	2498	151	942	764	1436	151	57	16	184	151	11	8	92	151	1654	950	2498	151	13500	13500	13500	151	0.1342	no	no	1329	35.8	1329	29.9
12	52056000	903	748	1252	151	2087	1196	3518	151	907	748	1252	151	62	16	184	151	11	8	92	151	2087	1196	3518	151	13500	13500	13500	151	0.1128	no	no	946	8.8	946	5.4
12	52057000	923	764	1436	151	1957	1184	2828	151	927	764	1436	151	62	16	184	151	11	8	92	151	1957	1184	2828	151	13500	13500	13500	151	0.1342	no	no	946	8.8	946	5.4
12	52058000	937	796	1855	151	1967	1196	3518	151	941	796	1855	151	62	16	184	151	11	8	92	151	1967	1196	3518	151	13500	13500	13500	151	0.0224	no	no	946	8.8	946	5.4
12	52059000	1005	800	1924	151	1958	1180	2598	151	1009	800	1924	151	62	16	184	151	11	8	92	151	1958	1180	2598	151	13500	13500	13500	151	0.0000	no	no	946	8.8	946	5.4
12	52060000	1008	800	1924	151	1881	1180	2598	151	1011	800	1924	151	61	16	184	151	13	8	92	151	1881	1180	2598	151	13500	13500	13500	151	0.0000	no	no	946	8.8	946	5.4
12	52061000	985	796	1855	151	1884	1180	2598	151	985	796	1855	151	66	16	184	151	19	8	92	151	1884	1180	2598	151	13500	13500	13500	151	0.0224	no	no	946	8.8	946	5.4
12	52062000	909	706	1294	151	1938	1196	3518	151	909	706	1294	151	83	16	184	151	19	8	92	151	1938	1196	3518	151	13500	13500	13500	151	0.1128	no	no	946	8.8	946	5.4
12	52063000	885	693	1064	151	1911	1196	3518	151	885	693	1064	151	69	16	184	151	32	16	184	151	1911	1196	3518	151	13500	13500	13500	151	0.0092	no	no	946	8.8	946	5.4
12	52064000	891	632	1236	151	1585	996	2518	151	891	632	1236	151	69	16	184	151	34	16	184	151	1585	996	2518	151	13500	13500	13500	151	0.0377	no	no	946	8.8	946	5.4
12	52065000	893	634	1282	151	1517	984	1948	151	906	650	1650	151	68	16	184	151	38	16	184	151	1521	984	1948	151	13500	13500	13500	151	0.1318	no	no	946	8.8	946	5.4
12	52066000	877	632	1236	151	1409	980	1879	151	877	632	1236	151	69	16	184	151	38	16	184	151	1409	980	1879	151	13500	13500	13500	151	0.0377	no	no	946	8.8	946	5.4
12	52067000	901	640	1420	151	1356	980	1879	151	908	640	1420	151	69	16	184	151	38	16	184	151	1356	980	1879	151	13500	13500	13500	151	0.1128	no	no	946	8.8	946	5.4
12	52068000	891	640	1420	151	1317	980	1879	151	901	640	1420	151	69	16	184	151	38	16	184	151	1324	980	1879	151	13500	13500	13500	151	0.1128	no	no	946	8.8	946	5.4
12	52069000	899	640	1420	151	1238	964	1636	151	909	640	1420	151	76	16	184	151	43	16	184	151	1245	968	1682	151	13500	13500	13500	151	0.1128	no	no	946	8.8	946	5.4
12	52070000	886	634	1282	151	1217	918	1632	151	886	634	1282	151	77	16	184	151	42	16	184	151	1217	918	1632	151	13500	13500	13500	151	0.0620	no	no	946	8.8	946	5.4
12	52071000	918	780	1620	151	1245	980	1879	151	918	780	1620	151	77	16	184	151	42	16	184	151	1245	980	1879	151	13500	13500	13500	151	0.1057	no	no	946	8.8	946	5.4
12	52072000	920	780	1620	151	1261	980	1879	151	920	780	1620	151	78	16	184	151	40	16	184	151	1261	980	1879	151	13500	13500	13500	151	0.1057	no	no	946	8.8	946	5.4
12	52073000	972	796	1855	151	1344	984	1948	151	972	796	1855	151	79	16	184	151	40	16	184	151	1344	984	1948	151	13500	13500	13500	151	0.0224	no	no	946	8.8	946	5.4
12	52074000	1083	813	2437	151	1432	996	2518	151	1083	813	2437	151	79	16	184	151	40	16	184	151	1432	996	2518	151	13500	13500	13500	151	0.0000	no	no	1008	12.9	1008	8.2
12	52075000	1062	813	2437	151	1469	996	2518	151	1062	813	2437	151	79	16	184	151	40	16	184	151	1469	996	2518	151	13500	13500	13500	151	0.0000	no	no	1008	12.9	1008	8.2
12	52076000	925	656	1831	151	1481	996	2518	151	925	656	1831	151	93	16	184	151	40	16	184	151	1481	996	2518	151	13500	13500	13500	151	0.1057	no	no	1008	12.9	1008	8.2
12	52077000	879	632	1236	151	1421	980	1879	151	879	632	1236	151	93	16	184	151	38	16	184	151	1421	980	1879	151	13500	13500	13500	151	0.0377	no	no	1008	12.9	1008	8.2
12	52078000	893	640	1420	151	1471	996	2518	151	893	640	1420	151	111	25	287	151	44	16	184	151	1471	996	2518	151	13500	13500	13500	151	0.1128	no	no	1008	12.9	1008	8.2
12	52079000	879	640	1420	151	1515	996	2518	151	879	640	1420	151	108	24	276	151	44	16	184	151	1515	996	2518	151	13500	13500	13500	151	0.1128	no	no	1020	13.6	1020	8.7
12	52080000	877	640	1420	151	1552	996	2518	151	877	640	1420	151	121	24	276	151	45	16	184	151	1552	996	2518	151	13500	13500	13500	151	0.1128	no	no	1020	13.6	1020	8.7
12	52081000	872	640	1420	151	1712	1013	3437	151	872	640	1420	151	147	27	310	151	45	16	184	151	1712	1013	3437	151	13500	13500	13500	151	0.1128	no	no	1020	13.6	1020	8.7
12	52082000	893	640	1420	151	1624	996	2518	151	893	640	1420	151	143	24	276	151	45	16	184	151	1624	996	2518	151	13500	13500	13500	151	0.1128	no	no	1020	13.6	1020	8.7
12	52083000	892	640	1420	151	1538	996	2518	151	892	640	1420	151	143	24	276	151	48	16	184	151	1538	996	2518	151	13500	13500	13500	151	0.1128	no	no	1020	13.6	1020	8.7
12	52084000	904	640	1420	151	1530	1000	2748	151	904	640	1420	151	143	24	276	151	48	16	184	151	1530	1000	2748	151	13500	13500	13500	151	0.1128	no	no	1020	13.6	1020	8.7
12	52085000	968	650	1650	151	1474	980	1879	151	968	650	1650	151	144	26	299	151	50	16	184	151	1474	980	1879	151	13500	13500	13500	151	0.1318	no	no	1020	13.6	1020	8.7
12	52086000	976	648	1604	151	1448	980	1879	151	977	648	1604	151	150	34	390	151	50	16	184	151	1448	980	1879	151	13500	13500	13500	151	0.1342	no	no	597	0.2	597	0.1
12	52087000	933	648	1604	151	1487	980	1879	151	937	648	1604	151	154	34	390	151	50	16	184	151	1487	980	1879	151	13500	13500	13500	151	0.1342	no	no	597	0.2	597	0.1
12	52088000	929	626	1600	151	1691	996	2518	151	933	648	1604	151	153	34	390	151	51	16	184	151	1691	996	2518	151	13500	13500	13500	151	0.1342	no	no	597	0.2	597	0.1
12	52089000	1259	664	2357	151	1768	996	2518	151	1260	664	2357	151	150	24	276	151	51	16	184	151	1768	996	2518	151	13500	13500	13500	151	0.0224	no	no	597	0.2	597	0.1
12	52090000	1395	664	2357	151	1821	996	2518	151	1407	813	2437	151	150	24	276	151	58	16	184	151	1821	996	2518	151	13500	13500	13500	151	0.0000	no	no	597	0.2	597	0.1
12	52091000	1521	664	2357	151	1786	1000	2748	151	1531	664	2357	151	150	24	276	151	58	16	184	151	1786	1000	2748	151	13500	13500	13500	151	0.0224	no	no	597	0.2	597	0.1
12	52092000	2189	1196	3518	151	2213	1196	3518	151	2189	1196	3518	151	149	24	276	151	60	16	184	151	2213	1196	3518	151	13500	13500	13500	151	0.0000	no	no	1891	73.8	1891	70.8
12	52093000	1974	1150	3498	151	2005	1196	3518	151	1974	1150	3498	151	149	24	276	151	59	16	184	151	2005	1196	3518	151	13500	13500	13500	151	0.0000	no	no	1891	73.8	1891	70.8
12	52094000	1801	1134	2578	151	1832	1180	2598	151	1807	1134	2578	151	145	24	276	151	59	16	184	151	1836	1180	2598	151	13500	13500	13500	151	0.0000	no	no	1891	73.8	1891	70.8
12	52095000	1823	1134	2578	151	1828	1180	2598	151	1828	1134	2578	151	145	24	276	151	59	16	184	151	1834	1180	2598	151	13500	13500	13500	151	0.0000	no	no	1891	73.8	1891	70.8
12	52096000	1894	1180	2598	151	1898	1180	2598	151	1898	1180	2598	151	145	24	276	151	62	16	184	151	1902	1180	2598	151	13500	13500	13500	151	0.0000	no	no	1891	73.8	1891	70.8
12	52097000	1747	1180	2598	151	1784	1180	2598	151	1760	1180	2598	151	145	24	276	151	62	16	184	151	1793	1180	2598	151	13500	13500	13500	151	0.0000	no	no	1891	73.8	1891	70.8
12	52098000	1756	1180	2598	151	1801	1180	2598	151	1762	1180	2598	151	145	24	276	151	64	16	184	151	1803	1180	2598	151	13500	13500	13500	151	0.0000	no	no	2271	84.6	2271	83.0
12	52099000	1700	996	2518	151	1758	1180	2598	151	1703	996	2518	151	142	24	276	151	72	16	184	151	1760	1180	2598	151	13500	13500	13500	151	0.0000	no	no	2271	84.6	2271	83.0
12	52100000	1697	996	2518	151	1770	1180	2598	151	1701	996	2518	151	142	24	276	151	75	16	184	151	1772	1180	2598	151	13500	13500	13500	151	0.0000	no	no	1194	25.1	1194	18.8
12	52101000	1683	996	2518	151	1754	996	2518	151	1685	996	2518	151	146	24	276	151	75	16	184	151	1756	996	2518	151	13500	13500	13500	151	0.0000	no	no	1194	25.1	1194	18.8
12	52102000	1647	996	2518	151	1675	996	2518	151	1647	996	2518	151	146	24	276	151	79	16	184	151	1675	996	2518	151	13500	13500	13500	151	0.0000	no	no	1194	25.1	1194	18.8
12	52103000	1533	996	2518	151	1574	996	2518	151	1533	996	2518	151	146	24	276	151	94	25	287	151	1574	996	2518	151	13500	13500	13500	151	0.0000	no	no	1194	25.1	1194	18.8
12	52104000	1523	996	2518	151	1560	996	2518	151	1526	996	2518	151	146	24	276	151	90	24	276	151	1561	996	2518	151	13500	13500	13500	151	0.0000	no	no	1194	25.1	1194	18.8
12	52105000	1377	938	1942	151	1449	984	1948	151	1380	938	1942	151	145	24	276	151	89	18	207	151	1450	984	1948	151	13500	13500	13500	151	0.0000	no	no	1194	25.1	1194	18.8
12	52106000	1330	980	1879	151	1397	980	1879	151	1333	980	1879	151	149	24	276	151	92	28	322	151	1399	980	1879	151	13500	13500	13500	151	0.0000	no	no	1194	25.1	1194	18.8
12	52107000	1329	938	1942	151	1397	984	1948	151	1336	984	1948	151	165	30	345	151	93	28	322	151	1403	984	1948	151	13500	13500	13500	151	0.0000	no	no	1194	25.1	1194	18.8
12	52108000	1390	996	2518	151	1447	996	2518	151	1393	996	2518	151	174	62	556	151	90	28	322	151	1450	996	2518	151	13500	13500	13500	151	0.0000	no	no	1194	25.1	1194	18.8
12	52109000	1370	996	2518	151	1440	996	2518	151	1371	996	2518	151	202	96	1107	151	90	28	322	151	1440	996	2518	151	13500	13500	13500	151	0.0000	no	no	1122	19.7	1122	14.3
12	52110000	1321	984	1948	151	1368	996	2518	151	1323	984	1948	151	170	62	556	151	94	28	322	151	1370	996	2518	151	13500	13500	13500	151	0.0000	no	no	1122	19.7	1122	14.3
12	52111000	1336	996	2518	151	1411	996	2518	151	1345	996	2518	151	173	24	276	151	96	28	322	151	1418	996	2518	151	13500	13500	13500	151	0.0000	no	no	1122	19.7	1122	14.3
12	52112000	1388	996	2518	151	1438	996	2518	151	1395	996	2518	151	125	24	276	151	96	28	322	151	1442	996	2518	151	13500	13500	13500	151	0.0000	no	no	1830	71.3	1830	68.3
12	52113000	1352	996	2518	151	1395	996	2518	151	1359	996	2518	151	122	24	276	151	105	28	322	151	1401	996	2518	151	13500	13500	13500	151	0.0000	no	no	1830	71.3	1830	68.3
12	52114000	1425	996	2518	151	1467	996	2518	151	1432	996	2518	151	121	24	276	151	105	28	322	151	1474	996	2518	151	13500	13500	13500	151	0.0000	no	no	910	7.1	1475	42.9
12	52115000	1223	968	1682	151	1280	980	1879	151	1229	980	1879	151	115	24	276	151	104	28	322	151	1286	980	1879	151	13500	13500	13500	151	0.0000	no	no	910	7.1	1475	42.9
12	52116000	1165	968	1682	151	1240	980	1879	151	1165	968	1682	151	115	24	276	151	99	28	322	151	1240	980	1879	151	13500	13500	13500	151	0.0000	no	no	910	7.1	1475	42.9
12	52117000	1175	964	1636	151	1236	980	1879	151	1175	964	1636	151	115	24	276	151	103	28	322	151	1236	980	1879	151	13500	13500	13500	151	0.0224	no	no	910	7.1	1475	42.9
12	52118000	1136	780	1620	151	1205	796	1855	151	1139	780	1620	151	115	24	276	151	96	28	322	151	1208	796	1855	151	13500	13500	13500	151	0.1057	no	no	910	7.1	1475	42.9
12	52119000	1148	780	1620	151	1229	934	1873	151	1151	780	1620	151	119	24	276	151	95	28	322	151	1232	934	1873	151	13500	13500	13500	151	0.1057	no	no	910	7.1	1475	42.9
12	52120000	1158	780	1620	151	1257	934	1873	151	1160	780	1620	151	121	24	276	151	88	24	276	151	1257	934	1873	151	13500	13500	13500	151	0.1057	no	no	1508	50.7	1508	45.7
12	52121000	1158	796	1855	151	1257	934	1873	151	1161	796	1855	151	110	24	276	151	85	24	276	151	1257	934	1873	151	13500	13500	13500	151	0.0224	no	no	1508	50.7	1508	45.7
12	52122000	1146	796	1855	151	1265	938	1942	151	1160	796	1855	151	111	24	276	151	88	24	276	151	1279	938	1942	151	13500	13500	13500	151	0.0224	no	no	1508	50.7	1508	45.7
12	52123000	1132	796	1855	151	1222	934	1873	151	1145	796	1855	151	111	24	276	151	88	24	276	151	1228	934	1873	151	13500	13500	13500	151	0.0224	no	no	1508	50.7	1508	45.7
12	52124000	1166	796	1855	151	1210	796	1855	151	1179	796	1855	151	110	18	207	151	89	24	276	151	1217	796	1855	151	13500	13500	13500	151	0.0224	no	no	957	10.1	957	5.8
12	52125000	1234	796	1855	151	1298	800	1924	151	1249	796	1855	151	110	18	207	151	96	24	276	151	1306	800	1924	151	13500	13500	13500	151	0.0224	no	no	957	10.1	957	5.8
12	52126000	1240	796	1855	151	1293	796	1855	151	1258	796	1855	151	110	18	207	151	96	24	276	151	1301	796	1855	151	13500	13500	13500	151	0.0224	no	no	957	10.1	957	5.8
12	52127000	1285	800	1924	151	1334	800	1924	151	1309	800	1924	151	110	18	207	151	89	24	276	151	1348	800	1924	151	13500	13500	13500	151	0.0000	no	no	957	10.1	957	5.8
12	52128000	1381	817	2667	151	1417	817	2667	151	1401	817	2667	151	110	18	207	151	85	24	276	151	1430	817	2667	151	13500	13500	13500	151	0.0000	no	no	957	10.1	957	5.8
12	52129000	1312	813	2437	151	1359	813	2437	151	1334	813	2437	151	110	18	207	151	86	24	276	151	1375	813	2437	151	13500	13500	13500	151	0.0000	no	no	957	10.1	957	5.8
12	52130000	1263	813	2437	151	1301	813	2437	151	1277	813	2437	151	110	18	207	151	83	24	276	151	1314	813	2437	151	13500	13500	13500	151	0.0000	no	no	957	10.1	957	5.8
12	52131000	1268	813	2437	151	1340	950	2498	151	1294	813	2437	151	111	24	276	151	81	25	287	151	1363	950	2498	151	13500	13500	13500	151	0.0000	no	no	957	10.1	957	5.8
12	52132000	1319	813	2437	151	1393	996	2518	151	1337	813	2437	151	117	24	276	151	80	24	276	151	1407	996	2518	151	13500	13500	13500	151	0.0000	no	no	957	10.1	957	5.8
12	52133000	1248	796	1855	151	1320	996	2518	151	1277	800	1924	151	126	24	276	151	80	24	276	151	1346	996	2518	151	13500	13500	13500	151	0.0000	no	no	957	10.1	957	5.8
12	52134000	1193	796	1855	151	1287	980	1879	151	1223	796	1855	151	126	24	276	151	80	24	276	151	1315	980	1879	151	13500	13500	13500	151	0.0224	no	no	957	10.1	957	5.8
12	52135000	1179	796	1855	151	1223	934	1873	151	1197	796	1855	151	120	24	276	151	80	24	276	151	1238	934	1873	151	13500	13500	13500	151	0.0224	no	no	957	10.1	957	5.8
12	52136000	1159	796	1855	151	1220	934	1873	151	1190	796	1855	151	120	24	276	151	78	24	276	151	1243	934	1873	151	13500	13500	13500	151	0.0224	no	no	957	10.1	957	5.8
12	52137000	1157	796	1855	151	1221	980	1879	151	1187	980	1879	151	120	24	276	151	78	24	276	151	1237	980	1879	151	13500	13500	13500	151	0.0000	no	no	957	10.1	957	5.8
12	52138000	1123	796	1855	151	1196	980	1879	151	1178	934	1873	151	122	24	276	151	78	24	276	151	1230	980	1879	151	13500	13500	13500	151	0.0000	no	no	957	10.1	957	5.8
12	52139000	1058	780	1620	151	1170	968	1682	151	1152	922	1678	151	137	24	276	151	71	18	207	151	1226	980	1879	151	13500	13500	13500	151	0.0224	no	no	957	10.1	957	5.8
12	52140000	1058	780	1620	151	1169	964	1636	151	1152	922	1678	151	120	24	276	151	71	18	207	151	1224	980	1879	151	13500	13500	13500	151	0.0224	no	no	957	10.1	957	5.8
12	52141000	1089	780	1620	151	1202	968	1682	151	1193	980	1879	151	119	24	276	151	73	18	207	151	1258	980	1879	151	13500	13500	13500	151	0.0000	no	no	957	10.1	957	5.8
12	52142000	1085	780	1620	151	1207	968	1682	151	1162	780	1620	151	120	24	276	151	73	18	207	151	1245	980	1879	151	13500	13500	13500	151	0.1057	no	no	957	10.1	957	5.8
12	52143000	1138	784	1666	151	1244	980	1879	151	1196	934	1873	151	125	24	276	151	72	16	184	151	1272	980	1879	151	13500	13500	13500	151	0.0000	no	no	957	10.1	957	5.8
12	52144000	1162	796	1855	151	1305	980	1879	151	1207	934	1873	151	127	24	276	151	72	16	184	151	1321	980	1879	151	13500	13500	13500	151	0.0000	no	no	957	10.1	957	5.8
12	52145000	1208	796	1855	151	1370	980	1879	151	1238	934	1873	151	127	24	276	151	66	16	184	151	1377	980	1879	151	13500	13500	13500	151	0.0000	no	no	866	4.9	866	2.9
12	52146000	1229	796	1855	151	1402	996	2518	151	1268	934	1873	151	132	25	287	151	69	24	276	151	1412	996	2518	151	13500	13500	13500	151	0.0000	no	no	866	4.9	866	2.9
12	52147000	1321	813	2437	151	1588	996	2518	151	1375	996	2518	151	136	28	322	151	67	24	276	151	1595	996	2518	151	13500	13500	13500	151	0.0000	no	no	866	4.9	866	2.9
12	52148000	1423	813	2437	151	1740	1000	2748	151	1625	1000	2748	151	135	28	322	151	67	24	276	151	1742	1000	2748	151	13500	13500	13500	151	0.0000	no	no	866	4.9	866	2.9
12	52149000	1946	1013	3437	151	1951	1013	3437	151	1946	1013	3437	151	128	28	322	151	67	24	276	151	1951	1013	3437	151	13500	13500	13500	151	0.0000	no	no	1180	24.1	1180	17.9
12	52150000	1736	1013	3437	151	1740	1013	3437	151	1736	1013	3437	151	131	34	390	151	69	24	276	151	1740	1013	3437	151	13500	13500	13500	151	0.0000	no	no	1180	24.1	1180	17.9
12	52151000	1538	996	2518	151	1566	996	2518	151	1538	996	2518	151	125	34	390	151	67	24	276	151	1566	996	2518	151	13500	13500	13500	151	0.0000	no	no	3345	95.0	3345	94.8
12	52152000	1423	996	2518	151	1458	996	2518	151	1423	996	2518	151	123	34	390	151	67	24	276	151	1458	996	2518	151	13500	13500	13500	151	0.0000	no	no	1253	29.7	1253	23.5
12	52153000	1395	996	2518	151	1409	996	2518	151	1395	996	2518	151	124	34	390	151	67	24	276	151	1409	996	2518	151	13500	13500	13500	151	0.0000	no	no	1253	29.7	1253	23.5
12	52154000	1335	980	1879	151	1340	980	1879	151	1335	980	1879	151	125	40	430	151	68	24	276	151	1340	980	1879	151	13500	13500	13500	151	0.0000	no	no	1253	29.7	1253	23.5
12	52155000	1279	980	1879	151	1279	980	1879	151	1279	980	1879	151	130	40	430	151	60	18	207	151	1279	980	1879	151	13500	13500	13500	151	0.0000	no	no	1253	29.7	1253	23.5
12	52156000	1330	980	1879	151	1330	980	1879	151	1330	980	1879	151	127	40	430	151	57	18	207	151	1330	980	1879	151	13500	13500	13500	151	0.0000	no	no	1253	29.7	1253	23.5
12	52157000	1280	980	1879	151	1280	980	1879	151	1280	980	1879	151	129	40	430	151	56	16	184	151	1280	980	1879	151	13500	13500	13500	151	0.0000	no	no	1253	29.7	1253	23.5
12	52158000	1334	980	1879	151	1334	980	1879	151	1334	980	1879	151	120	34	390	151	56	16	184	151	1334	980	1879	151	13500	13500	13500	151	0.0000	no	no	1253	29.7	1253	23.5
12	52159000	1307	980	1879	151	1307	980	1879	151	1308	980	1879	151	118	26	299	151	56	16	184	151	1308	980	1879	151	13500	13500	13500	151	0.0000	no	no	1253	29.7	1253	23.5
12	52160000	1368	980	1879	151	1368	980	1879	151	1368	980	1879	151	109	24	276	151	54	16	184	151	1368	980	1879	151	13500	13500	13500	151	0.0000	no	no	1253	29.7	1253	23.5
12	52161000	1409	767	2417	151	1448	996	2518	151	1450	996	2518	151	109	24	276	151	54	16	184	151	1450	996	2518	151	13500	13500	13500	151	0.0000	no	no	1253	29.7	1253	23.5
12	52162000	1438	767	2417	151	1472	996	2518	151	1481	996	2518	151	106	18	207	151	54	16	184	151	1481	996	2518	151	13500	13500	13500	151	0.0000	no	no	1253	29.7	1253	23.5
12	52163000	1505	767	2417	151	1559	996	2518	151	1554	996	2518	151	108	18	207	151	50	16	184	151	1564	996	2518	151	13500	13500	13500	151	0.0000	no	no	1647	61.0	1647	56.7
12	52164000	1632	664	2357	151	1688	996	2518	151	1683	996	2518	151	108	18	207	151	44	16	184	151	1693	996	2518	151	13500	13500	13500	151	0.0000	no	no	1647	61.0	1647	56.7
12	52165000	1584	813	2437	151	1624	996	2518	151	1675	996	2518	151	107	16	184	151	44	16	184	151	1698	996	2518	151	13500	13500	13500	151	0.0000	no	no	1647	61.0	1647	56.7
12	52166000	1776	829	3357	151	1852	1013	3437	151	1952	1013	3437	151	107	16	184	151	44	16	184	151	2014	1196	3518	151	13500	13500	13500	151	0.0000	no	no	1820	71.0	1820	67.3
12	52167000	1708	813	2437	151	1836	996	2518	151	1733	813	2437	151	107	16	184	151	44	16	184	151	1842	996	2518	151	13500	13500	13500	151	0.0000	no	no	1820	71.0	1820	67.3
12	52168000	1832	1196	3518	151	1832	1196	3518	151	1838	1196	3518	151	111	24	276	151	44	16	184	151	1838	1196	3518	151	13500	13500	13500	151	0.0000	no	no	1283	32.1	1283	26.0
12	52169000	1791	1180	2598	151	1791	1180	2598	151	1806	1180	2598	151	111	24	276	151	40	16	184	151	1806	1180	2598	151	13500	13500	13500	151	0.0000	no	no	1287	32.4	1287	26.3
12	52170000	1729	1180	2598	151	1729	1180	2598	151	1734	1180	2598	151	111	24	276	151	38	10	115	151	1734	1180	2598	151	13500	13500	13500	151	0.0000	no	no	1287	32.4	1287	26.3
12	52171000	1633	1118	1898	151	1633	1118	1898	151	1653	1164	1904	151	111	24	276	151	38	10	115	151	1653	1164	1904	151	13500	13500	13500	151	0.0000	no	no	1287	32.4	1287	26.3
12	52172000	1655	1122	1966	151	1655	1122	1966	151	1673	1168	1973	151	108	24	276	151	37	8	92	151	1673	1168	1973	151	13500	13500	13500	151	0.0000	no	no	1287	32.4	1287	26.3
12	52173000	1624	1118	1898	151	1624	1118	1898	151	1638	1164	1904	151	108	24	276	151	38	8	92	151	1638	1164	1904	151	13500	13500	13500	151	0.0000	no	no	1287	32.4	1287	26.3
12	52174000	1695	1180	2598	151	1695	1180	2598	151	1706	1180	2598	151	108	24	276	151	38	8	92	151	1706	1180	2598	151	13500	13500	13500	151	0.0000	no	no	1752	67.6	1752	63.7
12	52175000	1693	1180	2598	151	1693	1180	2598	151	1714	1180	2598	151	108	24	276	151	38	8	92	151	1714	1180	2598	151	13500	13500	13500	151	0.0000	no	no	1752	67.6	1752	63.7
12	52176000	1750	1180	2598	151	1750	1180	2598	151	1752	1180	2598	151	107	24	276	151	42	16	184	151	1752	1180	2598	151	13500	13500	13500	151	0.0000	no	no	1752	67.6	1752	63.7
12	52177000	1765	1180	2598	151	1765	1180	2598	151	1789	1318	2658	151	113	24	276	151	41	8	92	151	1789	1318	2658	151	13500	13500	13500	151	0.0000	no	no	1894	73.9	1894	71.0
12	52178000	1815	1364	2678	151	1815	1364	2678	151	1815	1364	2678	151	111	18	207	151	41	8	92	151	1815	1364	2678	151	13500	13500	13500	151	0.0000	no	no	1894	73.9	1894	71.0
12	52179000	1795	1364	2678	151	1795	1364	2678	151	1795	1364	2678	151	111	18	207	151	37	8	92	151	1795	1364	2678	151	13500	13500	13500	151	0.0000	no	no	1894	73.9	1894	71.0
12	52180000	1833	1364	2678	151	1833	1364	2678	151	1833	1364	2678	151	111	18	207	151	38	8	92	151	1833	1364	2678	151	13500	13500	13500	151	0.0000	no	no	1142	21.5	1142	15.5
12	52181000	1777	1364	2678	151	1777	1364	2678	151	1777	1364	2678	151	109	16	184	151	38	8	92	151	1777	1364	2678	151	13500	13500	13500	151	0.0000	no	no	1142	21.5	1142	15.5
12	52182000	1863	1364	2678	151	1863	1364	2678	151	1863	1364	2678	151	108	16	184	151	38	8	92	151	1863	1364	2678	151	13500	13500	13500	151	0.0000	no	no	1142	21.5	1142	15.5
12	52183000	1956	1380	3598	151	1956	1380	3598	151	1956	1380	3598	151	115	108	192	151	39	8	92	151	1956	1380	3598	151	13500	13500	13500	151	0.0000	no	no	1142	21.5	1142	15.5
12	52184000	1982	1368	2908	151	1982	1368	2908	151	1982	1368	2908	151	115	108	192	151	40	10	115	151	1982	1368	2908	151	13500	13500	13500	151	0.0000	no	no	1142	21.5	1142	15.5
12	52185000	2083	1380	3598	151	2083	1380	3598	151	2083	1380	3598	151	115	108	192	151	39	8	92	151	2083	1380	3598	151	13500	13500	13500	151	0.0000	no	no	1142	21.5	1142	15.5
12	52186000	2147	1196	3518	151	2147	1196	3518	151	2147	1196	3518	151	130	110	215	151	36	8	92	151	2147	1196	3518	151	13500	13500	13500	151	0.0000	no	no	1142	21.5	1142	15.5
12	52187000	1827	1196	3518	151	1827	1196	3518	151	1834	1196	3518	151	130	110	215	151	36	8	92	151	1834	1196	3518	151	13500	13500	13500	151	0.0000	no	no	1142	21.5	1142	15.5
12	52188000	1643	1134	2578	151	1643	1134	2578	151	1658	1134	2578	151	130	110	215	151	36	8	92	151	1658	1134	2578	151	13500	13500	13500	151	0.0000	no	no	1142	21.5	1142	15.5
12	52189000	1634	1134	2578	151	1634	1134	2578	151	1665	1180	2598	151	130	110	215	151	35	8	92	151	1665	1180	2598	151	13500	13500	13500	151	0.0000	no	no	1142	21.5	1142	15.5
12	52190000	1615	1134	2578	151	1615	1134	2578	151	1651	1134	2578	151	151	116	284	151	36	8	92	151	1651	1134	2578	151	13500	13500	13500	151	0.0000	no	no	2145	82.1	2145	80.4
12	52191000	1609	996	2518	151	1609	996	2518	151	1654	996	2518	151	148	116	284	151	35	8	92	151	1654	996	2518	151	13500	13500	13500	151	0.0000	no	no	2145	82.1	2145	80.4
12	52192000	1711	996	2518	151	1715	996	2518	151	1774	1000	2748	151	156	116	284	151	35	8	92	151	1778	1000	2748	151	13500	13500	13500	151	0.0000	no	no	2145	82.1	2145	80.4
12	52193000	1827	967	3417	151	1831	967	3417	151	1912	1013	3437	151	156	116	284	151	34	8	92	151	1916	1013	3437	151	13500	13500	13500	151	0.0000	no	no	2145	82.1	2145	80.4
12	52194000	1887	967	3417	151	1891	967	3417	151	1983	1013	3437	151	161	116	284	151	34	8	92	151	1987	1013	3437	151	13500	13500	13500	151	0.0000	no	no	2145	82.1	2145	80.4
12	52195000	1475	829	3357	151	1483	829	3357	151	1654	829	3357	151	161	116	284	151	34	8	92	151	1658	829	3357	151	13500	13500	13500	151	0.0000	no	no	2145	82.1	2145	80.4
12	52196000	1366	783	3337	151	1378	783	3337	151	1578	829	3357	151	162	116	284	151	34	8	92	151	1582	829	3357	151	13500	13500	13500	151	0.0000	no	no	2145	82.1	2145	80.4
12	52197000	1215	656	1831	151	1223	656	1831	151	1385	813	2437	151	162	116	284	151	34	8	92	151	1389	813	2437	151	13500	13500	13500	151	0.0000	no	no	2145	82.1	2145	80.4
12	52198000	1165	656	1831	151	1172	656	1831	151	1321	796	1855	151	162	116	284	151	34	8	92	151	1325	796	1855	151	13500	13500	13500	151	0.0224	no	no	2145	82.1	2145	80.4
12	52199000	1181	656	1831	151	1233	656	1831	151	1281	796	1855	151	170	116	284	151	34	8	92	151	1319	796	1855	151	13500	13500	13500	151	0.0224	no	no	2145	82.1	2145	80.4
12	52200000	1139	656	1831	151	1212	656	1831	151	1235	796	1855	151	154	116	284	151	34	8	92	151	1293	796	1855	151	13500	13500	13500	151	0.0224	no	no	1887	73.6	1887	70.7
12	52201000	1147	656	1831	151	1152	656	1831	151	1224	796	1855	151	158	116	284	151	33	8	92	151	1228	796	1855	151	13500	13500	13500	151	0.0224	no	no	1887	73.6	1887	70.7
12	52202000	1126	648	1604	151	1141	780	1620	151	1181	780	1620	151	158	116	284	151	37	8	92	151	1184	780	1620	151	13500	13500	13500	151	0.1057	no	no	1887	73.6	1887	70.7
12	52203000	1159	780	1620	151	1162	780	1620	151	1187	780	1620	151	159	116	284	151	38	8	92	151	1187	780	1620	151	13500	13500	13500	151	0.1057	no	no	1887	73.6	1887	70.7
12	52204000	1168	784	1666	151	1175	784	1666	151	1182	784	1666	151	159	116	284	151	38	8	92	151	1186	784	1666	151	13500	13500	13500	151	0.0905	no	no	1887	73.6	1887	70.7
12	52205000	1205	934	1873	151	1212	934	1873	151	1217	934	1873	151	159	116	284	151	38	8	92	151	1221	934	1873	151	13500	13500	13500	151	0.0000	no	no	1887	73.6	1887	70.7
12	52206000	1226	934	1873	151	1238	934	1873	151	1244	934	1873	151	161	116	284	151	38	8	92	151	1248	934	1873	151	13500	13500	13500	151	0.0000	no	no	2124	81.6	2124	79.8
12	52207000	1263	980	1879	151	1273	980	1879	151	1280	980	1879	151	161	116	284	151	38	8	92	151	1286	980	1879	151	13500	13500	13500	151	0.0000	no	no	1829	71.3	1829	68.3
12	52208000	1333	950	2498	151	1345	996	2518	151	1352	996	2518	151	161	116	284	151	38	8	92	151	1352	996	2518	151	13500	13500	13500	151	0.0000	no	no	1829	71.3	1829	68.3
12	52209000	1397	996	2518	151	1397	996	2518	151	1401	996	2518	151	160	116	284	151	38	8	92	151	1401	996	2518	151	13500	13500	13500	151	0.0000	no	no	1488	49.1	1488	44.1
12	52210000	1481	996	2518	151	1481	996	2518	151	1481	996	2518	151	161	116	284	151	38	8	92	151	1481	996	2518	151	13500	13500	13500	151	0.0000	no	no	1488	49.1	1488	44.1
12	52211000	1604	996	2518	151	1604	996	2518	151	1607	996	2518	151	161	116	284	151	37	8	92	151	1607	996	2518	151	13500	13500	13500	151	0.0000	no	no	1914	74.6	1914	71.8
12	52212000	1987	1196	3518	151	1987	1196	3518	151	1990	1196	3518	151	174	116	284	151	34	8	92	151	1990	1196	3518	151	13500	13500	13500	151	0.0000	no	no	1914	74.6	1914	71.8
12	52213000	1719	1180	2598	151	1719	1180	2598	151	1722	1180	2598	151	174	116	284	151	34	8	92	151	1722	1180	2598	151	13500	13500	13500	151	0.0000	no	no	1914	74.6	1914	71.8
12	52214000	1567	996	2518	151	1577	996	2518	151	1571	996	2518	151	178	116	284	151	34	8	92	151	1581	996	2518	151	13500	13500	13500	151	0.0000	no	no	1914	74.6	1914	71.8
12	52215000	1410	950	2498	151	1481	1000	2748	151	1428	996	2518	151	185	120	330	151	34	8	92	151	1492	1000	2748	151	13500	13500	13500	151	0.0000	no	no	1914	74.6	1914	71.8
12	52216000	1229	796	1855	151	1358	980	1879	151	1248	934	1873	151	205	120	330	151	34	8	92	151	1369	980	1879	151	13500	13500	13500	151	0.0000	no	no	1914	74.6	1914	71.8
12	52217000	1204	656	1831	151	1384	984	1948	151	1226	656	1831	151	219	120	330	151	34	8	92	151	1393	984	1948	151	13500	13500	13500	151	0.1057	no	no	1119	19.6	1119	14.2
12	52218000	1194	664	2357	151	1440	996	2518	151	1214	664	2357	151	198	120	330	151	34	8	92	151	1449	996	2518	151	13500	13500	13500	151	0.0224	no	no	1119	19.6	1119	14.2
12	52219000	1054	656	1831	151	1399	996	2518	151	1087	656	1831	151	198	120	330	151	34	8	92	151	1409	996	2518	151	13500	13500	13500	151	0.1057	no	no	1119	19.6	1119	14.2
12	52220000	1011	528	1387	151	1250	796	1855	151	1064	642	1466	151	198	120	330	151	35	8	92	151	1271	980	1879	151	13500	13500	13500	151	0.1229	no	no	1477	48.2	1477	43.1
12	52221000	1003	528	1387	151	1131	796	1855	151	1055	640	1420	151	198	120	330	151	35	8	92	151	1153	980	1879	151	13500	13500	13500	151	0.1128	no	no	1477	48.2	1477	43.1
12	52222000	1035	648	1604	151	1132	784	1666	151	1095	656	1831	151	198	120	330	151	35	8	92	151	1154	934	1873	151	13500	13500	13500	151	0.1057	no	no	1477	48.2	1477	43.1
12	52223000	1030	648	1604	151	1146	796	1855	151	1159	658	1900	151	198	120	330	151	35	8	92	151	1206	800	1924	151	13500	13500	13500	151	0.0905	no	no	1767	68.3	1767	64.4
12	52224000	1025	648	1604	151	1139	796	1855	151	1191	664	2357	151	223	178	893	151	35	8	92	151	1225	813	2437	151	13500	13500	13500	151	0.0224	no	no	1767	68.3	1767	64.4
12	52225000	1108	656	1831	151	1207	796	1855	151	1265	658	1900	151	242	186	1077	151	35	8	92	151	1289	800	1924	151	13500	13500	13500	151	0.0905	no	no	1767	68.3	1767	64.4
12	52226000	1161	656	1831	151	1191	656	1831	151	1410	813	2437	151	272	192	1215	151	35	8	92	151	1423	813	2437	151	13500	13500	13500	151	0.0000	no	no	2139	81.9	2139	80.2
12	52227000	1479	829	3357	151	1487	829	3357	151	1622	1013	3437	151	287	192	1215	151	35	8	92	151	1627	1013	3437	151	13500	13500	13500	151	0.0000	no	no	2264	84.4	2264	82.9
12	52228000	1548	813	2437	151	1660	996	2518	151	1726	996	2518	151	592	210	1614	151	35	8	92	151	1743	1180	2598	151	13500	13500	13500	151	0.0000	no	no	1006	12.7	1006	8.0
12	52229000	1297	813	2437	151	1653	996	2518	151	1714	996	2518	151	1309	312	1935	151	36	8	92	151	1729	1180	2598	151	13500	13500	13500	151	0.0000	no	no	1006	12.7	1006	8.0
12	52230000	975	532	1571	151	1639	1180	2598	151	1614	996	2518	151	1499	857	2365	151	35	8	92	151	1639	1180	2598	151	13500	13500	13500	151	0.0000	no	no	2254	84.3	2254	82.7
12	52231000	945	528	1387	151	1657	1184	2828	151	1632	1138	2808	151	1409	666	2495	151	35	8	92	151	1657	1184	2828	151	13500	13500	13500	151	0.0000	no	no	1590	56.7	1590	52.2
12	52232000	1026	694	1612	151	1567	980	1879	151	1551	980	1879	151	1114	431	1658	151	46	8	92	151	1567	980	1879	151	13500	13500	13500	151	0.0000	no	no	1590	56.7	1590	52.2
12	52233000	1103	796	1855	151	1562	980	1879	151	1552	980	1879	151	721	292	1415	151	47	8	92	151	1571	980	1879	151	13500	13500	13500	151	0.0000	no	no	1162	22.9	1162	16.8
12	52234000	1107	796	1855	151	1615	1134	2578	151	1605	996	2518	151	654	292	1415	151	48	10	115	151	1617	1134	2578	151	13500	13500	13500	151	0.0000	no	no	1162	22.9	1162	16.8
12	52235000	1207	800	1924	151	1758	1184	2828	151	1760	1184	2828	151	532	268	863	151	48	16	184	151	1760	1184	2828	151	13500	13500	13500	151	0.0000	no	no	1317	34.8	1317	28.8
12	52236000	1385	813	2437	151	2060	1196	3518	151	2060	1196	3518	151	535	360	879	151	53	16	184	151	2060	1196	3518	151	13500	13500	13500	151	0.0000	no	no	1278	31.7	1278	25.6
12	52237000	1540	829	3357	151	2007	1196	3518	151	2007	1196	3518	151	534	360	879	151	53	16	184	151	2007	1196	3518	151	13500	13500	13500	151	0.0000	no	no	2474	88.5	2474	87.1
12	52238000	1450	813	2437	151	1953	1196	3518	151	1953	1196	3518	151	524	354	741	151	46	16	184	151	1953	1196	3518	151	13500	13500	13500	151	0.0000	no	no	2474	88.5	2474	87.1
12	52239000	1309	813	2437	151	2119	1196	3518	151	2119	1196	3518	151	529	352	698	151	46	16	184	151	2119	1196	3518	151	13500	13500	13500	151	0.0000	no	no	2474	88.5	2474	87.1
12	52240000	978	764	1436	151	2984	1772	3759	151	2984	1772	3759	151	524	352	698	151	46	16	184	151	2984	1772	3759	151	13500	13500	13500	151	0.0000	no	no	2063	79.2	2063	77.4
12	52241000	970	640	1420	151	2809	1703	3739	151	2750	1380	3598	151	547	360	879	151	46	16	184	151	2809	1703	3739	151	13500	13500	13500	151	0.0000	no	no	2063	79.2	2063	77.4
12	52242000	997	648	1604	151	2386	1380	3598	151	2342	1380	3598	151	611	370	1109	151	43	16	184	151	2386	1380	3598	151	13500	13500	13500	151	0.0000	no	no	2063	79.2	2063	77.4
12	52243000	1000	650	1650	151	2210	1380	3598	151	2160	1334	3578	151	730	398	1752	151	43	16	184	151	2210	1380	3598	151	13500	13500	13500	151	0.0000	no	no	886	6.1	886	3.4
12	52244000	938	634	1282	151	2001	1364	2678	151	1976	1364	2678	151	701	394	1646	151	52	16	184	151	2001	1364	2678	151	13500	13500	13500	151	0.0000	no	no	886	6.1	886	3.4
12	52245000	913	632	1236	151	1976	1364	2678	151	1956	1364	2678	151	696	394	1646	151	56	16	184	151	1976	1364	2678	151	13500	13500	13500	151	0.0000	no	no	1252	29.4	1252	23.2
12	52246000	909	632	1236	151	1993	1364	2678	151	1993	1364	2678	151	651	370	1109	151	66	16	184	151	1993	1364	2678	151	13500	13500	13500	151	0.0000	no	no	1252	29.4	1252	23.2
12	52247000	1139	664	2357	151	2118	1380	3598	151	2084	1196	3518	151	668	378	1293	151	67	16	184	151	2118	1380	3598	151	13500	13500	13500	151	0.0000	no	no	1718	65.8	1718	61.8
12	52248000	1826	996	2518	151	2158	1368	2908	151	2102	1184	2828	151	673	384	1431	151	68	16	184	151	2158	1368	2908	151	13500	13500	13500	151	0.0000	no	no	1947	75.7	1947	73.0
12	52249000	1955	1013	3437	151	2175	1334	3578	151	2020	1013	3437	151	669	378	1293	151	75	16	184	151	2177	1334	3578	151	13500	13500	13500	151	0.0000	no	no	1947	75.7	1947	73.0
12	52250000	1892	813	2437	151	2095	1364	2678	151	1940	813	2437	151	669	378	1293	151	85	24	276	151	2115	1364	2678	151	13500	13500	13500	151	0.0000	no	no	1947	75.7	1947	73.0
12	52251000	2163	1196	3518	151	2175	1380	3598	151	2180	1196	3518	151	625	345	1059	151	85	24	276	151	2193	1380	3598	151	13500	13500	13500	151	0.0000	no	no	1947	75.7	1947	73.0
12	52252000	2165	1380	3598	151	2165	1380	3598	151	2171	1380	3598	151	658	345	1059	151	81	24	276	151	2171	1380	3598	151	13500	13500	13500	151	0.0000	no	no	1947	75.7	1947	73.0
12	52253000	1902	1180	2598	151	1957	1180	2598	151	1981	1180	2598	151	924	381	1953	151	90	28	322	151	2034	1180	2598	151	13500	13500	13500	151	0.0000	no	no	1947	75.7	1947	73.0
12	52254000	1813	927	2488	151	1843	1180	2598	151	1958	1180	2598	151	1074	220	1911	151	104	30	345	151	1978	1318	2658	151	13500	13500	13500	151	0.0000	no	no	1947	75.7	1947	73.0
12	52255000	1783	1180	2598	151	1819	1180	2598	151	1950	1180	2598	151	1264	220	1911	151	104	30	345	151	1950	1180	2598	151	13500	13500	13500	151	0.0000	no	no	1947	75.7	1947	73.0
12	52256000	1912	1196	3518	151	1912	1196	3518	151	1964	1380	3598	151	1546	220	1911	151	108	34	390	151	1964	1380	3598	151	13500	13500	13500	151	0.0000	no	no	1947	75.7	1947	73.0
12	52257000	1819	1180	2598	151	1821	1180	2598	151	1883	1318	2658	151	1587	903	2386	151	105	32	368	151	1883	1318	2658	151	13500	13500	13500	151	0.0000	no	no	1947	75.7	1947	73.0
12	52258000	1801	1180	2598	151	1801	1180	2598	151	1871	1364	2678	151	1609	891	1909	151	93	32	368	151	1871	1364	2678	151	13500	13500	13500	151	0.0000	no	no	2012	77.8	2012	75.2
12	52259000	1766	1118	1898	151	1803	1164	1904	151	1877	1364	2678	151	1602	883	1775	151	92	24	276	151	1881	1364	2678	151	13500	13500	13500	151	0.0000	no	no	1972	76.5	1972	73.8
12	52260000	1691	980	1879	151	1808	1352	1997	151	1827	1180	2598	151	1615	891	1909	151	98	24	276	151	1858	1364	2678	151	13500	13500	13500	151	0.0000	no	no	2041	78.6	2041	76.0
12	52261000	1772	996	2518	151	1887	1364	2678	151	1821	996	2518	151	874	210	1614	151	97	24	276	151	1890	1364	2678	151	13500	13500	13500	151	0.0000	no	no	1664	62.0	1664	57.8
12	52262000	1836	996	2518	151	1915	1364	2678	151	1858	996	2518	151	191	132	434	151	97	24	276	151	1915	1364	2678	151	13500	13500	13500	151	0.0000	no	no	1664	62.0	1664	57.8
12	52263000	1949	1548	2759	151	1966	1548	2759	151	1949	1548	2759	151	147	120	330	151	93	24	276	151	1966	1548	2759	151	13500	13500	13500	151	0.0000	no	no	1350	37.5	1350	31.7
12	52264000	1977	1548	2759	151	1996	1548	2759	151	1977	1548	2759	151	147	120	330	151	91	24	276	151	1996	1548	2759	151	13500	13500	13500	151	0.0000	no	no	1385	40.5	1385	34.9
12	52265000	2098	1564	3678	151	2125	1564	3678	151	2103	1564	3678	151	145	120	330	151	86	16	184	151	2125	1564	3678	151	13500	13500	13500	151	0.0000	no	no	1402	42.0	1402	36.5
12	52266000	1964	1196	3518	151	2220	1564	3678	151	2207	1564	3678	151	145	120	330	151	86	16	184	151	2232	1564	3678	151	13500	13500	13500	151	0.0000	no	no	1305	33.9	1305	27.9
12	52267000	2023	1322	2888	151	2150	1518	3658	151	2093	1552	2989	151	147	120	330	151	84	16	184	151	2182	1564	3678	151	13500	13500	13500	151	0.0000	no	no	1492	49.4	1492	44.4
12	52268000	1977	1180	2598	151	2019	1364	2678	151	2058	1548	2759	151	147	120	330	151	84	16	184	151	2058	1548	2759	151	13500	13500	13500	151	0.0000	no	no	2590	89.8	2590	89.1
12	52269000	1887	1180	2598	151	1909	1364	2678	151	1913	1364	2678	151	147	120	330	151	81	16	184	151	1918	1364	2678	151	13500	13500	13500	151	0.0000	no	no	1336	36.4	1336	30.5
12	52270000	1842	1364	2678	151	1868	1364	2678	151	1867	1364	2678	151	142	120	330	151	81	16	184	151	1868	1364	2678	151	13500	13500	13500	151	0.0000	no	no	1336	36.4	1336	30.5
12	52271000	1823	1196	3518	151	1834	1196	3518	151	1834	1196	3518	151	132	120	330	151	81	16	184	151	1834	1196	3518	151	13500	13500	13500	151	0.0000	no	no	1336	36.4	1336	30.5
12	52272000	1736	1184	2828	151	1751	1184	2828	151	1749	1184	2828	151	132	120	330	151	82	16	184	151	1751	1184	2828	151	13500	13500	13500	151	0.0000	no	no	1336	36.4	1336	30.5
12	52273000	1681	1164	1904	151	1697	1164	1904	151	1697	1164	1904	151	132	120	330	151	78	16	184	151	1697	1164	1904	151	13500	13500	13500	151	0.0000	no	no	1336	36.4	1336	30.5
12	52274000	1687	1164	1904	151	1703	1164	1904	151	1703	1164	1904	151	132	120	330	151	78	16	184	151	1703	1164	1904	151	13500	13500	13500	151	0.0000	no	no	1336	36.4	1336	30.5
12	52275000	1713	1164	1904	151	1720	1164	1904	151	1720	1164	1904	151	126	108	192	151	78	16	184	151	1720	1164	1904	151	13500	13500	13500	151	0.0000	no	no	1152	22.2	1152	16.1
12	52276000	1754	1164	1904	151	1760	1164	1904	151	1760	1164	1904	151	126	108	192	151	78	16	184	151	1760	1164	1904	151	13500	13500	13500	151	0.0000	no	no	1152	22.2	1152	16.1
12	52277000	1890	1364	2678	151	1890	1364	2678	151	1890	1364	2678	151	126	108	192	151	78	16	184	151	1890	1364	2678	151	13500	13500	13500	151	0.0000	no	no	1797	69.8	1797	66.0
12	52278000	2108	1334	3578	151	2108	1334	3578	151	2108	1334	3578	151	126	108	192	151	87	16	184	151	2108	1334	3578	151	13500	13500	13500	151	0.0000	no	no	1797	69.8	1797	66.0
12	52279000	2145	1502	2739	151	2181	1548	2759	151	2181	1548	2759	151	125	108	192	151	89	16	184	151	2181	1548	2759	151	13500	13500	13500	151	0.0000	no	no	1797	69.8	1797	66.0
12	52280000	2294	1380	3598	151	2395	1564	3678	151	2395	1564	3678	151	125	108	192	151	88	16	184	151	2395	1564	3678	151	13500	13500	13500	151	0.0000	no	no	1797	69.8	1797	66.0
12	52281000	2670	1772	3759	151	2670	1772	3759	151	2670	1772	3759	151	125	108	192	151	96	24	276	151	2670	1772	3759	151	13500	13500	13500	151	0.0000	no	no	1629	59.4	1629	55.0
12	52282000	2551	1772	3759	151	2551	1772	3759	151	2551	1772	3759	151	125	108	192	151	96	24	276	151	2551	1772	3759	151	13500	13500	13500	151	0.0000	no	no	3178	94.3	3178	94.0
12	52283000	2513	1772	3759	151	2513	1772	3759	151	2513	1772	3759	151	128	108	192	151	96	24	276	151	2513	1772	3759	151	13500	13500	13500	151	0.0000	no	no	2316	85.4	2316	83.9
12	52284000	2258	1506	2969	151	2258	1506	2969	151	2258	1506	2969	151	128	108	192	151	96	24	276	151	2258	1506	2969	151	13500	13500	13500	151	0.0000	no	no	1557	54.3	1557	49.6
12	52285000	1952	1364	2678	151	1952	1364	2678	151	1952	1364	2678	151	128	108	192	151	97	24	276	151	1952	1364	2678	151	13500	13500	13500	151	0.0000	no	no	1557	54.3	1557	49.6
12	52286000	1926	1180	2598	151	1926	1180	2598	151	1926	1180	2598	151	128	108	192	151	97	24	276	151	1926	1180	2598	151	13500	13500	13500	151	0.0000	no	no	1553	54.0	1553	49.3
12	52287000	2013	1364	2678	151	2013	1364	2678	151	2013	1364	2678	151	128	108	192	151	97	24	276	151	2013	1364	2678	151	13500	13500	13500	151	0.0000	no	no	1553	54.0	1553	49.3
12	52288000	1921	1318	2658	151	1921	1318	2658	151	1921	1318	2658	151	128	108	192	151	97	24	276	151	1921	1318	2658	151	13500	13500	13500	151	0.0000	no	no	1975	76.7	1975	74.0
12	52289000	1868	1318	2658	151	1868	1318	2658	151	1868	1318	2658	151	129	108	192	151	95	24	276	151	1868	1318	2658	151	13500	13500	13500	151	0.0000	no	no	1975	76.7	1975	74.0
12	52290000	1879	1364	2678	151	1879	1364	2678	151	1879	1364	2678	151	129	108	192	151	98	24	276	151	1879	1364	2678	151	13500	13500	13500	151	0.0000	no	no	1300	33.5	1300	27.4
12	52291000	1967	1364	2678	151	1967	1364	2678	151	1967	1364	2678	151	130	108	192	151	98	24	276	151	1967	1364	2678	151	13500	13500	13500	151	0.0000	no	no	1300	33.5	1300	27.4
12	52292000	1993	1364	2678	151	1993	1364	2678	151	1993	1364	2678	151	131	108	192	151	98	24	276	151	1993	1364	2678	151	13500	13500	13500	151	0.0000	no	no	2502	88.9	2502	87.6
12	52293000	1972	1364	2678	151	1972	1364	2678	151	1972	1364	2678	151	131	108	192	151	100	24	276	151	1972	1364	2678	151	13500	13500	13500	151	0.0000	no	no	2502	88.9	2502	87.6
12	52294000	2009	1380	3598	151	2009	1380	3598	151	2009	1380	3598	151	131	108	192	151	120	25	287	151	2009	1380	3598	151	13500	13500	13500	151	0.0000	no	no	2502	88.9	2502	87.6
12	52295000	1972	1318	2658	151	1972	1318	2658	151	1972	1318	2658	151	132	108	192	151	120	25	287	151	1972	1318	2658	151	13500	13500	13500	151	0.0000	no	no	2502	88.9	2502	87.6
12	52296000	1807	996	2518	151	1809	996	2518	151	1809	996	2518	151	132	108	192	151	125	28	322	151	1809	996	2518	151	13500	13500	13500	151	0.0000	no	no	2502	88.9	2502	87.6
12	52297000	1583	813	2437	151	1585	950	2498	151	1585	950	2498	151	132	108	192	151	125	28	322	151	1585	950	2498	151	13500	13500	13500	151	0.0000	no	no	2502	88.9	2502	87.6
12	52298000	1796	1013	3437	151	1800	1013	3437	151	1800	1013	3437	151	132	108	192	151	128	28	322	151	1800	1013	3437	151	13500	13500	13500	151	0.0000	no	no	1441	45.3	1441	40.0
12	52299000	1930	1013	3437	151	1931	1013	3437	151	1931	1013	3437	151	134	110	215	151	130	28	322	151	1931	1013	3437	151	13500	13500	13500	151	0.0000	no	no	2210	83.4	2210	81.8
12	52300000	1626	955	2727	151	1628	1000	2748	151	1628	1000	2748	151	134	110	215	151	137	29	334	151	1628	1000	2748	151	13500	13500	13500	151	0.0000	no	no	1300	33.5	1300	27.4
12	52301000	1444	813	2437	151	1445	950	2498	151	1445	950	2498	151	136	110	215	151	137	29	334	151	1445	950	2498	151	13500	13500	13500	151	0.0000	no	no	1300	33.5	1300	27.4
12	52302000	1190	796	1855	151	1197	796	1855	151	1197	796	1855	151	137	116	284	151	140	29	334	151	1197	796	1855	151	13500	13500	13500	151	0.0224	no	no	1300	33.5	1300	27.4
12	52303000	1194	796	1855	151	1207	934	1873	151	1203	934	1873	151	142	116	284	151	148	29	334	151	1207	934	1873	151	13500	13500	13500	151	0.0000	no	no	1410	42.6	1410	37.1
12	52304000	1217	796	1855	151	1232	934	1873	151	1228	934	1873	151	152	116	284	151	150	29	334	151	1232	934	1873	151	13500	13500	13500	151	0.0000	no	no	1410	42.6	1410	37.1
12	52305000	1380	996	2518	151	1391	996	2518	151	1387	996	2518	151	154	117	295	151	167	32	368	151	1391	996	2518	151	13500	13500	13500	151	0.0000	no	no	1622	59.0	1622	54.6
12	52306000	1417	996	2518	151	1432	996	2518	151	1422	996	2518	151	166	146	515	151	168	32	368	151	1432	996	2518	151	13500	13500	13500	151	0.0000	no	no	1622	59.0	1622	54.6
12	52307000	1462	996	2518	151	1488	996	2518	151	1475	996	2518	151	164	146	515	151	170	34	390	151	1491	996	2518	151	13500	13500	13500	151	0.0000	no	no	1622	59.0	1622	54.6
12	52308000	1332	980	1879	151	1371	980	1879	151	1342	980	1879	151	184	178	893	151	176	34	390	151	1371	980	1879	151	13500	13500	13500	151	0.0000	no	no	1973	76.6	1973	73.9
12	52309000	1324	980	1879	151	1375	980	1879	151	1328	980	1879	151	166	134	446	151	198	48	476	151	1375	980	1879	151	13500	13500	13500	151	0.0000	no	no	1904	74.3	1904	71.4
12	52310000	1366	980	1879	151	1401	980	1879	151	1366	980	1879	151	161	134	446	151	218	48	476	151	1401	980	1879	151	13500	13500	13500	151	0.0000	no	no	1904	74.3	1904	71.4
12	52311000	1440	980	1879	151	1487	980	1879	151	1440	980	1879	151	143	120	330	151	221	52	499	151	1487	980	1879	151	13500	13500	13500	151	0.0000	no	no	1904	74.3	1904	71.4
12	52312000	1511	984	1948	151	1553	984	1948	151	1511	984	1948	151	145	120	330	151	221	64	568	151	1553	984	1948	151	13500	13500	13500	151	0.0000	no	no	1904	74.3	1904	71.4
12	52313000	2018	1380	3598	151	2018	1380	3598	151	2018	1380	3598	151	151	120	330	151	228	64	568	151	2018	1380	3598	151	13500	13500	13500	151	0.0000	no	no	1236	28.2	1236	22.0
12	52314000	1938	1380	3598	151	1938	1380	3598	151	1938	1380	3598	151	151	120	330	151	207	48	476	151	1938	1380	3598	151	13500	13500	13500	151	0.0000	no	no	1236	28.2	1236	22.0
12	52315000	1886	1364	2678	151	1921	1368	2908	151	1886	1364	2678	151	151	120	330	151	192	29	334	151	1921	1368	2908	151	13500	13500	13500	151	0.0000	no	no	1662	61.9	1662	57.7
12	52316000	1825	1164	1904	151	1906	1180	2598	151	1825	1164	1904	151	152	120	330	151	192	29	334	151	1906	1180	2598	151	13500	13500	13500	151	0.0000	no	no	1352	37.7	1352	31.9
12	52317000	1844	1180	2598	151	2150	1380	3598	151	1844	1180	2598	151	152	120	330	151	192	29	334	151	2150	1380	3598	151	13500	13500	13500	151	0.0000	no	no	1659	61.7	1659	57.5
12	52318000	1999	1184	2828	151	2028	1368	2908	151	1999	1184	2828	151	155	124	376	151	192	29	334	151	2028	1368	2908	151	13500	13500	13500	151	0.0000	no	no	1656	61.5	1656	57.3
12	52319000	2170	1196	3518	151	2205	1518	3658	151	2170	1196	3518	151	159	124	376	151	195	29	334	151	2205	1518	3658	151	13500	13500	13500	151	0.0000	no	no	1644	60.8	1644	56.5
12	52320000	2227	1518	3658	151	2227	1518	3658	151	2227	1518	3658	151	170	124	376	151	195	29	334	151	2227	1518	3658	151	13500	13500	13500	151	0.0000	no	no	1644	60.8	1644	56.5
12	52321000	2470	1772	3759	151	2470	1772	3759	151	2470	1772	3759	151	169	124	376	151	210	29	334	151	2470	1772	3759	151	13500	13500	13500	151	0.0000	no	no	1391	41.1	1391	35.5
12	52322000	2526	1772	3759	151	2526	1772	3759	151	2526	1772	3759	151	163	124	376	151	214	29	334	151	2526	1772	3759	151	13500	13500	13500	151	0.0000	no	no	1391	41.1	1391	35.5
12	52323000	2607	1772	3759	151	2607	1772	3759	151	2607	1772	3759	151	167	124	376	151	209	29	334	151	2607	1772	3759	151	13500	13500	13500	151	0.0000	no	no	1691	63.6	1691	59.4
12	52324000	2384	1013	3437	151	2384	1013	3437	151	2384	1013	3437	151	167	124	376	151	212	29	334	151	2384	1013	3437	151	13500	13500	13500	151	0.0000	no	no	1691	63.6	1691	59.4
12	52325000	2438	1013	3437	151	2438	1013	3437	151	2438	1013	3437	151	167	124	376	151	212	29	334	151	2438	1013	3437	151	13500	13500	13500	151	0.0000	no	no	1691	63.6	1691	59.4
12	52326000	2596	1772	3759	151	2596	1772	3759	151	2596	1772	3759	151	165	124	376	151	220	29	334	151	2596	1772	3759	151	13500	13500	13500	151	0.0000	no	no	1481	48.5	1481	43.4
12	52327000	2756	1772	3759	151	2756	1772	3759	151	2756	1772	3759	151	164	124	376	151	219	29	334	151	2756	1772	3759	151	13500	13500	13500	151	0.0000	no	no	1408	42.5	1408	37.0
12	52328000	2866	1979	3819	151	2866	1979	3819	151	2866	1979	3819	151	164	124	376	151	223	29	334	151	2866	1979	3819	151	13500	13500	13500	151	0.0000	no	no	1408	42.5	1408	37.0
12	52329000	2976	2161	3839	151	2976	2161	3839	151	2976	2161	3839	151	162	124	376	151	227	32	368	151	2976	2161	3839	151	13500	13500	13500	151	0.0000	no	no	1408	42.5	1408	37.0
12	52330000	3033	1979	3819	151	3033	1979	3819	151	3033	1979	3819	151	160	124	376	151	232	32	368	151	3033	1979	3819	151	13500	13500	13500	151	0.0000	no	no	1408	42.5	1408	37.0
12	52331000	2685	1196	3518	151	2687	1196	3518	151	2685	1196	3518	151	157	124	376	151	238	32	368	151	2687	1196	3518	151	13500	13500	13500	151	0.0000	no	no	1408	42.5	1408	37.0
12	52332000	2119	1013	3437	151	2123	1013	3437	151	2128	1013	3437	151	158	124	376	151	237	32	368	151	2130	1013	3437	151	13500	13500	13500	151	0.0000	no	no	1408	42.5	1408	37.0
12	52333000	1509	813	2437	151	1528	996	2518	151	1534	996	2518	151	157	124	376	151	238	32	368	151	1536	996	2518	151	13500	13500	13500	151	0.0000	no	no	1794	69.6	1794	65.8
12	52334000	1291	705	1843	151	1327	984	1948	151	1324	980	1879	151	143	116	284	151	263	32	368	151	1337	984	1948	151	13500	13500	13500	151	0.0000	no	no	1794	69.6	1794	65.8
12	52335000	1262	796	1855	151	1285	980	1879	151	1295	980	1879	151	143	116	284	151	278	40	430	151	1295	980	1879	151	13500	13500	13500	151	0.0000	no	no	1794	69.6	1794	65.8
12	52336000	1264	980	1879	151	1277	980	1879	151	1287	980	1879	151	144	116	284	151	298	224	438	151	1287	980	1879	151	13500	13500	13500	151	0.0000	no	no	1794	69.6	1794	65.8
12	52337000	1240	980	1879	151	1240	980	1879	151	1268	980	1879	151	148	117	295	151	333	258	667	151	1268	980	1879	151	13500	13500	13500	151	0.0000	no	no	1881	73.4	1881	70.5
12	52338000	1216	980	1879	151	1216	980	1879	151	1229	980	1879	151	152	117	295	151	301	224	438	151	1229	980	1879	151	13500	13500	13500	151	0.0000	no	no	1881	73.4	1881	70.5
12	52339000	1161	934	1873	151	1170	980	1879	151	1188	980	1879	151	156	117	295	151	295	201	437	151	1188	980	1879	151	13500	13500	13500	151	0.0000	no	no	1881	73.4	1881	70.5
12	52340000	1148	980	1879	151	1161	980	1879	151	1205	980	1879	151	174	124	376	151	299	201	437	151	1205	980	1879	151	13500	13500	13500	151	0.0000	no	no	1343	36.9	1343	31.1
12	52341000	1143	980	1879	151	1156	980	1879	151	1164	980	1879	151	180	124	376	151	313	160	595	151	1164	980	1879	151	13500	13500	13500	151	0.0000	no	no	1343	36.9	1343	31.1
12	52342000	1056	780	1620	151	1079	780	1620	151	1111	968	1682	151	180	124	376	151	313	160	595	151	1113	968	1682	151	13500	13500	13500	151	0.0000	no	no	1343	36.9	1343	31.1
12	52343000	1058	780	1620	151	1071	780	1620	151	1098	964	1636	151	180	124	376	151	317	160	595	151	1103	964	1636	151	13500	13500	13500	151	0.0224	no	no	1343	36.9	1343	31.1
12	52344000	1053	780	1620	151	1072	780	1620	151	1082	964	1636	151	178	121	342	151	318	168	682	151	1089	964	1636	151	13500	13500	13500	151	0.0224	no	no	1343	36.9	1343	31.1
12	52345000	1007	764	1436	151	1022	764	1436	151	1034	764	1436	151	214	168	682	151	295	160	595	151	1035	902	1448	151	13500	13500	13500	151	0.1342	no	no	1343	36.9	1343	31.1
12	52346000	1003	764	1436	151	1019	764	1436	151	1024	764	1436	151	215	168	682	151	293	160	595	151	1025	764	1436	151	13500	13500	13500	151	0.1342	no	no	1343	36.9	1343	31.1
12	52347000	993	764	1436	151	1001	764	1436	151	1001	764	1436	151	226	168	682	151	290	160	595	151	1001	764	1436	151	13500	13500	13500	151	0.1342	no	no	1343	36.9	1343	31.1
12	52348000	985	768	1482	151	997	768	1482	151	997	768	1482	151	241	168	682	151	292	168	682	151	997	768	1482	151	13500	13500	13500	151	0.1318	no	no	1547	53.6	1547	48.8
12	52349000	970	748	1252	151	983	748	1252	151	983	748	1252	151	272	168	682	151	287	168	682	151	983	748	1252	151	13500	13500	13500	151	0.1128	no	no	1547	53.6	1547	48.8
12	52350000	960	748	1252	151	983	748	1252	151	970	748	1252	151	296	168	682	151	278	160	595	151	983	748	1252	151	13500	13500	13500	151	0.1128	no	no	1547	53.6	1547	48.8
12	52351000	987	752	1298	151	1014	764	1436	151	1005	752	1298	151	306	170	709	151	277	160	595	151	1018	764	1436	151	13500	13500	13500	151	0.1229	no	no	1547	53.6	1547	48.8
12	52352000	973	764	1436	151	997	764	1436	151	987	764	1436	151	332	178	893	151	272	156	572	151	1001	764	1436	151	13500	13500	13500	151	0.1342	no	no	1547	53.6	1547	48.8
12	52353000	957	764	1436	151	979	764	1436	151	971	764	1436	151	326	178	893	151	270	156	572	151	984	764	1436	151	13500	13500	13500	151	0.1342	no	no	1547	53.6	1547	48.8
12	52354000	971	764	1436	151	981	764	1436	151	982	764	1436	151	286	168	682	151	268	156	572	151	982	764	1436	151	13500	13500	13500	151	0.1342	no	no	1547	53.6	1547	48.8
12	52355000	1031	800	1924	151	1054	800	1924	151	1054	800	1924	151	277	168	682	151	244	124	376	151	1054	800	1924	151	13500	13500	13500	151	0.0000	no	no	1547	53.6	1547	48.8
12	52356000	1018	796	1855	151	1037	796	1855	151	1038	796	1855	151	281	168	682	151	232	121	342	151	1038	796	1855	151	13500	13500	13500	151	0.0224	no	no	1829	71.3	1829	67.6
12	52357000	1009	784	1666	151	1027	784	1666	151	1028	784	1666	151	286	168	682	151	232	121	342	151	1028	784	1666	151	13500	13500	13500	151	0.0905	no	no	1484	48.8	1484	43.7
12	52358000	1078	800	1924	151	1096	800	1924	151	1096	800	1924	151	256	168	682	151	232	121	342	151	1096	800	1924	151	13500	13500	13500	151	0.0000	no	no	1484	48.8	1484	43.7
12	52359000	976	780	1620	151	1003	780	1620	151	1003	780	1620	151	254	168	682	151	230	121	342	151	1003	780	1620	151	13500	13500	13500	151	0.1057	no	no	1484	48.8	1484	43.7
12	52360000	951	768	1482	151	979	780	1620	151	979	780	1620	151	233	140	480	151	229	121	342	151	979	780	1620	151	13500	13500	13500	151	0.1057	no	no	1484	48.8	1484	43.7
12	52361000	957	768	1482	151	990	784	1666	151	990	784	1666	151	220	140	480	151	228	121	342	151	990	784	1666	151	13500	13500	13500	151	0.0905	no	no	1484	48.8	1484	43.7
12	52362000	969	768	1482	151	1009	784	1666	151	1009	784	1666	151	215	134	445	151	229	121	342	151	1009	784	1666	151	13500	13500	13500	151	0.0905	no	no	1484	48.8	1484	43.7
12	52363000	946	764	1436	151	992	780	1620	151	992	780	1620	151	213	132	434	151	228	120	330	151	992	780	1620	151	13500	13500	13500	151	0.1057	no	no	1327	35.6	1327	29.7
12	52364000	899	524	1204	151	1009	784	1666	151	1010	784	1666	151	212	132	434	151	236	124	376	151	1010	784	1666	151	13500	13500	13500	151	0.0905	no	no	1327	35.6	1327	29.7
12	52365000	870	570	1220	151	974	752	1298	151	974	752	1298	151	211	134	445	151	250	132	434	151	974	752	1298	151	13500	13500	13500	151	0.1229	no	no	1327	35.6	1327	29.7
12	52366000	829	480	1279	151	991	784	1666	151	989	784	1666	151	224	140	480	151	258	132	434	151	991	784	1666	151	13500	13500	13500	151	0.0905	no	no	1327	35.6	1327	29.7
12	52367000	799	479	1233	151	955	768	1482	151	955	768	1482	151	215	140	480	151	244	132	434	151	955	768	1482	151	13500	13500	13500	151	0.1318	no	no	1327	35.6	1327	29.7
12	52368000	785	475	1050	151	983	780	1620	151	980	780	1620	151	212	140	480	151	244	132	434	151	983	780	1620	151	13500	13500	13500	151	0.1057	no	no	1327	35.6	1327	29.7
12	52369000	760	474	1004	151	947	748	1252	151	975	768	1482	151	202	144	503	151	289	168	682	151	977	768	1482	151	13500	13500	13500	151	0.1318	no	no	1497	49.8	2075	77.7
12	52370000	754	474	1004	151	954	752	1298	151	969	768	1482	151	189	124	376	151	258	122	353	151	972	768	1482	151	13500	13500	13500	151	0.1318	no	no	1497	49.8	2075	77.7
12	52371000	756	474	1004	151	944	752	1298	151	954	752	1298	151	172	121	342	151	252	122	353	151	962	764	1436	151	13500	13500	13500	151	0.1229	no	no	1497	49.8	2075	77.7
12	52372000	733	474	1004	151	972	768	1482	151	967	768	1482	151	171	118	307	151	219	122	353	151	972	768	1482	151	13500	13500	13500	151	0.1318	no	no	1497	49.8	2075	77.7
12	52373000	725	474	1004	151	991	780	1620	151	989	780	1620	151	176	118	307	151	216	126	398	151	991	780	1620	151	13500	13500	13500	151	0.1057	no	no	1027	14.0	1027	9.0
12	52374000	692	474	1004	151	984	768	1482	151	983	768	1482	151	176	118	307	151	209	122	353	151	984	768	1482	151	13500	13500	13500	151	0.1318	no	no	1027	14.0	1027	9.0
12	52375000	693	474	1004	151	1018	768	1482	151	1017	768	1482	151	187	132	434	151	207	122	353	151	1018	768	1482	151	13500	13500	13500	151	0.1318	no	no	1027	14.0	1027	9.0
12	52376000	692	474	1004	151	999	764	1436	151	1005	768	1482	151	191	132	434	151	208	122	353	151	1008	768	1482	151	13500	13500	13500	151	0.1318	no	no	1027	14.0	1027	9.0
12	52377000	699	478	1187	151	993	768	1482	151	997	768	1482	151	189	132	434	151	210	126	398	151	999	768	1482	151	13500	13500	13500	151	0.1318	no	no	1027	14.0	1027	9.0
12	52378000	654	471	866	151	1015	780	1620	151	1017	780	1620	151	188	132	434	151	208	124	376	151	1021	780	1620	151	13500	13500	13500	151	0.1057	no	no	1027	14.0	1027	9.0
12	52379000	623	466	668	151	1011	780	1620	151	1014	780	1620	151	176	118	307	151	208	121	342	151	1018	780	1620	151	13500	13500	13500	151	0.1057	no	no	1027	14.0	1027	9.0
12	52380000	622	466	668	151	1021	780	1620	151	1023	780	1620	151	176	118	307	151	204	25	287	151	1030	780	1620	151	13500	13500	13500	151	0.1057	no	no	1027	14.0	1027	9.0
12	52381000	637	471	866	151	1015	768	1482	151	1020	780	1620	151	174	118	307	151	208	29	334	151	1030	780	1620	151	13500	13500	13500	151	0.1057	no	no	911	7.1	911	4.1
12	52382000	635	471	866	151	1055	784	1666	151	1070	796	1855	151	183	132	434	151	208	29	334	151	1124	800	1924	151	13500	13500	13500	151	0.0224	no	no	911	7.1	911	4.1
12	52383000	642	474	1004	151	1121	796	1855	151	1320	829	3357	151	181	118	307	151	216	32	368	151	1387	1013	3437	151	13500	13500	13500	151	0.0000	no	no	911	7.1	911	4.1
12	52384000	646	474	1004	151	1179	800	1924	151	1368	829	3357	151	181	118	307	151	201	24	276	151	1501	1013	3437	151	13500	13500	13500	151	0.0000	no	no	911	7.1	911	4.1
12	52385000	649	474	1004	151	1160	800	1924	151	1630	829	3357	151	164	116	284	151	203	24	276	151	1737	967	3417	151	13500	13500	13500	151	0.0000	no	no	911	7.1	911	4.1
12	52386000	641	474	1004	151	1184	813	2437	151	1266	813	2437	151	160	116	284	151	213	116	284	151	1387	813	2437	151	13500	13500	13500	151	0.0000	no	no	911	7.1	911	4.1
12	52387000	635	471	866	151	1136	796	1855	151	1180	813	2437	151	160	116	284	151	222	116	284	151	1279	813	2437	151	13500	13500	13500	151	0.0000	no	no	911	7.1	911	4.1
12	52388000	636	470	820	151	1156	796	1855	151	1112	796	1855	151	159	116	284	151	200	116	284	151	1200	796	1855	151	13500	13500	13500	151	0.0224	no	no	911	7.1	911	4.1
12	52389000	672	477	1141	151	1167	796	1855	151	1158	796	1855	151	158	93	282	151	200	116	284	151	1196	796	1855	151	13500	13500	13500	151	0.0224	no	no	911	7.1	911	4.1
12	52390000	638	471	866	151	1162	796	1855	151	1141	796	1855	151	153	93	282	151	200	116	284	151	1189	796	1855	151	13500	13500	13500	151	0.0224	no	no	911	7.1	911	4.1
12	52391000	632	470	820	151	1145	796	1855	151	1144	796	1855	151	154	93	282	151	201	116	284	151	1156	796	1855	151	13500	13500	13500	151	0.0224	no	no	911	7.1	911	4.1
12	52392000	796	487	1601	151	1177	796	1855	151	1181	796	1855	151	155	93	282	151	201	116	284	151	1187	796	1855	151	13500	13500	13500	151	0.0224	no	no	911	7.1	911	4.1
12	52393000	874	578	1587	151	1213	800	1924	151	1209	800	1924	151	156	93	282	151	202	116	284	151	1215	800	1924	151	13500	13500	13500	151	0.0000	no	no	956	10.0	956	5.8
12	52394000	986	582	1807	151	1295	813	2437	151	1301	813	2437	151	156	93	282	151	200	116	284	151	1303	813	2437	151	13500	13500	13500	151	0.0000	no	no	956	10.0	956	5.8
12	52395000	1023	536	1783	151	1289	796	1855	151	1305	796	1855	151	161	93	282	151	200	116	284	151	1305	796	1855	151	13500	13500	13500	151	0.0224	no	no	956	10.0	956	5.8
12	52396000	1282	650	3257	151	1420	829	3357	151	1428	829	3357	151	167	93	282	151	202	116	284	151	1436	829	3357	151	13500	13500	13500	151	0.0000	no	no	956	10.0	956	5.8
12	52397000	1279	586	2277	151	1396	813	2437	151	1377	813	2437	151	145	93	282	151	204	117	295	151	1403	813	2437	151	13500	13500	13500	151	0.0000	no	no	1169	23.3	1169	17.2
12	52398000	860	490	1759	151	1024	796	1855	151	1013	796	1855	151	167	121	502	151	213	122	353	151	1038	796	1855	151	13500	13500	13500	151	0.0224	no	no	1169	23.3	1169	17.2
12	52399000	747	478	1187	151	902	764	1436	151	915	764	1436	151	166	52	499	151	207	124	376	151	928	764	1436	151	13500	13500	13500	151	0.1342	no	no	1169	23.3	1169	17.2
12	52400000	814	482	1371	151	913	764	1436	151	934	768	1482	151	164	52	499	151	201	124	376	151	934	768	1482	151	13500	13500	13500	151	0.1318	no	no	1423	43.7	1423	38.3
12	52401000	915	533	1617	151	972	784	1666	151	1004	796	1855	151	127	46	464	151	201	124	376	151	1004	796	1855	151	13500	13500	13500	151	0.0224	no	no	1423	43.7	1423	38.3
12	52402000	1050	582	1807	151	1077	796	1855	151	1107	796	1855	151	119	46	464	151	195	124	376	151	1107	796	1855	151	13500	13500	13500	151	0.0224	no	no	1177	23.9	1177	17.7
12	52403000	1094	796	1855	151	1134	800	1924	151	1147	800	1924	151	111	24	276	151	213	156	572	151	1147	800	1924	151	13500	13500	13500	151	0.0000	no	no	1177	23.9	1177	17.7
12	52404000	1078	796	1855	151	1093	796	1855	151	1094	796	1855	151	109	18	207	151	229	156	572	151	1095	796	1855	151	13500	13500	13500	151	0.0224	no	no	1177	23.9	1177	17.7
12	52405000	1100	796	1855	151	1115	796	1855	151	1115	796	1855	151	109	18	207	151	242	156	572	151	1116	796	1855	151	13500	13500	13500	151	0.0224	no	no	1177	23.9	1177	17.7
12	52406000	1093	796	1855	151	1102	796	1855	151	1103	796	1855	151	109	18	207	151	287	160	595	151	1103	796	1855	151	13500	13500	13500	151	0.0224	no	no	1177	23.9	1177	17.7
12	52407000	1161	796	1855	151	1166	796	1855	151	1166	796	1855	151	109	18	207	151	294	160	595	151	1166	796	1855	151	13500	13500	13500	151	0.0224	no	no	1177	23.9	1177	17.7
12	52408000	1200	800	1924	151	1203	800	1924	151	1207	800	1924	151	104	16	184	151	329	170	709	151	1207	800	1924	151	13500	13500	13500	151	0.0000	no	no	1713	65.5	1713	61.5
12	52409000	1048	579	1633	151	1062	784	1666	151	1081	796	1855	151	104	16	184	151	425	176	847	151	1083	796	1855	151	13500	13500	13500	151	0.0224	no	no	1713	65.5	1713	61.5
12	52410000	994	780	1620	151	1005	780	1620	151	1025	784	1666	151	102	16	184	151	443	176	847	151	1031	784	1666	151	13500	13500	13500	151	0.0905	no	no	1713	65.5	1713	61.5
12	52411000	965	712	1614	151	978	780	1620	151	995	780	1620	151	98	16	184	151	495	184	1031	151	1002	780	1620	151	13500	13500	13500	151	0.1057	no	no	1713	65.5	1713	61.5
12	52412000	948	712	1614	151	964	780	1620	151	1038	796	1855	151	95	16	184	151	604	203	1468	151	1046	796	1855	151	13500	13500	13500	151	0.0224	no	no	1713	65.5	1713	61.5
12	52413000	943	698	1430	151	956	764	1436	151	1026	780	1620	151	95	16	184	151	651	292	1415	151	1034	780	1620	151	13500	13500	13500	151	0.1057	no	no	1713	65.5	1713	61.5
12	52414000	1032	780	1620	151	1038	780	1620	151	1090	780	1620	151	97	16	184	151	697	292	1415	151	1094	780	1620	151	13500	13500	13500	151	0.1057	no	no	1134	21.1	1134	15.0
12	52415000	1031	780	1620	151	1038	780	1620	151	1097	780	1620	151	83	16	184	151	726	292	1415	151	1097	780	1620	151	13500	13500	13500	151	0.1057	no	no	1134	21.1	1134	15.0
12	52416000	1077	796	1855	151	1082	796	1855	151	1142	796	1855	151	83	16	184	151	769	384	1431	151	1142	796	1855	151	13500	13500	13500	151	0.0224	no	no	1134	21.1	1134	15.0
12	52417000	1109	784	1666	151	1117	784	1666	151	1161	784	1666	151	78	16	184	151	830	384	1431	151	1161	784	1666	151	13500	13500	13500	151	0.0905	no	no	1134	21.1	1134	15.0
12	52418000	1163	800	1924	151	1168	800	1924	151	1203	800	1924	151	78	16	184	151	884	384	1431	151	1203	800	1924	151	13500	13500	13500	151	0.0000	no	no	1134	21.1	1134	15.0
12	52419000	1166	796	1855	151	1169	796	1855	151	1199	796	1855	151	78	16	184	151	934	496	1468	151	1199	796	1855	151	13500	13500	13500	151	0.0224	no	no	1134	21.1	1134	15.0
12	52420000	1187	796	1855	151	1187	796	1855	151	1210	796	1855	151	75	16	184	151	1036	654	1739	151	1210	796	1855	151	13500	13500	13500	151	0.0224	no	no	1139	21.4	1813	66.9
12	52421000	1156	796	1855	151	1164	796	1855	151	1183	796	1855	151	77	16	184	151	958	210	1614	151	1183	796	1855	151	13500	13500	13500	151	0.0224	no	no	1139	21.4	1813	66.9
12	52422000	1156	796	1855	151	1166	796	1855	151	1195	796	1855	151	74	16	184	151	688	118	1598	151	1195	796	1855	151	13500	13500	13500	151	0.0224	no	no	1139	21.4	1813	66.9
12	52423000	1164	796	1855	151	1175	796	1855	151	1227	796	1855	151	74	16	184	151	472	109	1383	151	1227	796	1855	151	13500	13500	13500	151	0.0224	no	no	1139	21.4	1813	66.9
12	52424000	1166	796	1855	151	1183	796	1855	151	1207	796	1855	151	72	16	184	151	287	100	1199	151	1212	796	1855	151	13500	13500	13500	151	0.0224	no	no	1951	75.9	1951	73.1
12	52425000	1412	813	2437	151	1430	813	2437	151	1432	813	2437	151	72	16	184	151	224	92	1015	151	1437	813	2437	151	13500	13500	13500	151	0.0000	no	no	1212	26.3	1212	20.0
12	52426000	1397	813	2437	151	1418	813	2437	151	1426	813	2437	151	72	16	184	151	54	16	184	151	1433	813	2437	151	13500	13500	13500	151	0.0000	no	no	1212	26.3	1212	20.0
12	52427000	1558	813	2437	151	1581	813	2437	151	1584	813	2437	151	72	16	184	151	47	8	92	151	1593	813	2437	151	13500	13500	13500	151	0.0000	no	no	1212	26.3	1212	20.0
12	52428000	1578	829	3357	151	1617	829	3357	151	1609	829	3357	151	72	16	184	151	46	8	92	151	1629	829	3357	151	13500	13500	13500	151	0.0000	no	no	1774	68.6	1774	64.8
12	52429000	1344	817	2667	151	1484	817	2667	151	1409	817	2667	151	69	16	184	151	42	8	92	151	1491	817	2667	151	13500	13500	13500	151	0.0000	no	no	1783	69.1	1783	65.3
12	52430000	826	768	1482	151	1081	800	1924	151	988	768	1482	151	70	16	184	151	42	8	92	151	1085	800	1924	151	13500	13500	13500	151	0.1318	no	no	1783	69.1	1783	65.3
12	52431000	828	748	1252	151	1026	784	1666	151	994	764	1436	151	70	16	184	151	42	8	92	151	1027	784	1666	151	13500	13500	13500	151	0.1342	no	no	1359	38.3	1359	32.6
12	52432000	911	784	1666	151	1058	796	1855	151	1056	796	1855	151	68	10	115	151	42	8	92	151	1059	796	1855	151	13500	13500	13500	151	0.0224	no	no	1359	38.3	1359	32.6
12	52433000	868	756	1344	151	1012	780	1620	151	1012	780	1620	151	68	10	115	151	42	8	92	151	1012	780	1620	151	13500	13500	13500	151	0.1057	no	no	886	6.1	1604	53.2
12	52434000	943	780	1620	151	1050	796	1855	151	1050	796	1855	151	59	10	115	151	42	8	92	151	1050	796	1855	151	13500	13500	13500	151	0.0224	no	no	840	3.9	1124	14.5
12	52435000	943	780	1620	151	1032	796	1855	151	1028	796	1855	151	60	10	115	151	42	8	92	151	1032	796	1855	151	13500	13500	13500	151	0.0224	no	no	840	3.9	1124	14.5
12	52436000	1019	796	1855	151	1078	796	1855	151	1079	796	1855	151	61	10	115	151	39	8	92	151	1079	796	1855	151	13500	13500	13500	151	0.0224	no	no	840	3.9	1124	14.5
12	52437000	1111	796	1855	151	1145	796	1855	151	1146	796	1855	151	61	10	115	151	39	8	92	151	1146	796	1855	151	13500	13500	13500	151	0.0224	no	no	1345	37.1	1345	31.3
12	52438000	1427	817	2667	151	1450	817	2667	151	1452	817	2667	151	61	10	115	151	40	8	92	151	1452	817	2667	151	13500	13500	13500	151	0.0000	no	no	1345	37.1	1345	31.3
12	52439000	1696	829	3357	151	1707	829	3357	151	1707	829	3357	151	61	10	115	151	40	8	92	151	1707	829	3357	151	13500	13500	13500	151	0.0000	no	no	1345	37.1	1345	31.3
12	52440000	1207	796	1855	151	1216	796	1855	151	1216	796	1855	151	61	10	115	151	40	8	92	151	1216	796	1855	151	13500	13500	13500	151	0.0224	no	no	1998	77.4	1998	74.7
12	52441000	1494	950	2498	151	1502	996	2518	151	1502	996	2518	151	61	10	115	151	40	8	92	151	1502	996	2518	151	13500	13500	13500	151	0.0000	no	no	1998	77.4	1998	74.7
12	52442000	1632	996	2518	151	1632	996	2518	151	1632	996	2518	151	61	10	115	151	40	8	92	151	1632	996	2518	151	13500	13500	13500	151	0.0000	no	no	1459	46.8	1459	41.6
12	52443000	1729	996	2518	151	1730	996	2518	151	1730	996	2518	151	61	10	115	151	40	8	92	151	1730	996	2518	151	13500	13500	13500	151	0.0000	no	no	1483	48.7	1483	43.6
12	52444000	1842	996	2518	151	1842	996	2518	151	1842	996	2518	151	61	10	115	151	43	8	92	151	1842	996	2518	151	13500	13500	13500	151	0.0000	no	no	1561	54.6	1561	49.9
12	52445000	1803	996	2518	151	1803	996	2518	151	1803	996	2518	151	61	10	115	151	43	8	92	151	1803	996	2518	151	13500	13500	13500	151	0.0000	no	no	1561	54.6	1561	49.9
12	52446000	2119	1196	3518	151	2119	1196	3518	151	2119	1196	3518	151	61	10	115	151	43	8	92	151	2119	1196	3518	151	13500	13500	13500	151	0.0000	no	no	1561	54.6	1561	49.9
12	52447000	2262	1380	3598	151	2262	1380	3598	151	2262	1380	3598	151	61	10	115	151	40	8	92	151	2262	1380	3598	151	13500	13500	13500	151	0.0000	no	no	2060	79.1	2060	77.3
12	52448000	2289	1564	3678	151	2289	1564	3678	151	2289	1564	3678	151	65	16	184	151	40	8	92	151	2289	1564	3678	151	13500	13500	13500	151	0.0000	no	no	1950	75.8	1950	73.1
12	52449000	2038	1013	3437	151	2038	1013	3437	151	2060	1013	3437	151	60	10	115	151	40	8	92	151	2060	1013	3437	151	13500	13500	13500	151	0.0000	no	no	1950	75.8	1950	73.1
12	52450000	1894	1272	2638	151	1894	1272	2638	151	1894	1272	2638	151	60	10	115	151	40	8	92	151	1894	1272	2638	151	13500	13500	13500	151	0.0000	no	no	1950	75.8	1950	73.1
12	52451000	1763	1134	2578	151	1763	1134	2578	151	1783	1134	2578	151	60	10	115	151	40	8	92	151	1783	1134	2578	151	13500	13500	13500	151	0.0000	no	no	2192	83.1	2192	81.4
12	52452000	1830	1318	2658	151	1830	1318	2658	151	1838	1318	2658	151	55	8	92	151	40	8	92	151	1838	1318	2658	151	13500	13500	13500	151	0.0000	no	no	2192	83.1	2192	81.4
12	52453000	1819	1364	2678	151	1819	1364	2678	151	1823	1364	2678	151	55	8	92	151	39	8	92	151	1823	1364	2678	151	13500	13500	13500	151	0.0000	no	no	1617	58.6	1617	54.1
12	52454000	1881	1364	2678	151	1881	1364	2678	151	1881	1364	2678	151	55	8	92	151	39	8	92	151	1881	1364	2678	151	13500	13500	13500	151	0.0000	no	no	1617	58.6	1617	54.1
12	52455000	1900	1184	2828	151	1900	1184	2828	151	1972	1380	3598	151	55	8	92	151	40	8	92	151	1972	1380	3598	151	13500	13500	13500	151	0.0000	no	no	1506	50.5	1506	45.5
12	52456000	1585	829	3357	151	1595	829	3357	151	1876	1013	3437	151	55	8	92	151	40	8	92	151	1877	1013	3437	151	13500	13500	13500	151	0.0000	no	no	1525	52.0	1525	47.1
12	52457000	1108	433	1729	151	1137	750	1849	151	1592	980	1879	151	55	8	92	151	40	8	92	151	1593	980	1879	151	13500	13500	13500	151	0.0000	no	no	1525	52.0	1525	47.1
12	52458000	1053	433	1729	151	1089	750	1849	151	1580	996	2518	151	55	8	92	151	40	8	92	151	1581	996	2518	151	13500	13500	13500	151	0.0000	no	no	1525	52.0	1525	47.1
12	52459000	1026	305	1691	151	1091	656	1831	151	1750	1013	3437	151	55	8	92	151	46	8	92	151	1751	1013	3437	151	13500	13500	13500	151	0.0000	no	no	1525	52.0	1525	47.1
12	52460000	669	296	1507	151	832	648	1604	151	1881	1013	3437	151	58	8	92	151	46	8	92	151	1882	1013	3437	151	13500	13500	13500	151	0.0000	no	no	1525	52.0	1525	47.1
12	52461000	813	307	1755	151	967	658	1900	151	1895	967	3417	151	58	8	92	151	46	8	92	151	1899	967	3417	151	13500	13500	13500	151	0.0000	no	no	1415	43.1	1415	37.6
12	52462000	1030	313	1962	151	1174	664	2357	151	1640	817	2667	151	58	8	92	151	48	8	92	151	1645	817	2667	151	13500	13500	13500	151	0.0000	no	no	1415	43.1	1415	37.6
12	52463000	1895	321	2794	151	1997	783	3337	151	2147	829	3357	151	58	8	92	151	48	8	92	151	2154	1013	3437	151	13500	13500	13500	151	0.0000	no	no	1415	43.1	1415	37.6
12	52464000	3162	1564	3678	151	3162	1564	3678	151	3162	1564	3678	151	58	8	92	151	50	8	92	151	3162	1564	3678	151	13500	13500	13500	151	0.0000	no	no	1761	68.1	1761	64.2
12	52465000	3496	2161	3839	151	3496	2161	3839	151	3496	2161	3839	151	58	8	92	151	48	8	92	151	3496	2161	3839	151	13500	13500	13500	151	0.0000	no	no	2059	79.1	2059	77.2
12	52466000	3566	2161	3839	151	3566	2161	3839	151	3566	2161	3839	151	58	8	92	151	48	8	92	151	3566	2161	3839	151	13500	13500	13500	151	0.0000	no	no	1693	63.7	1693	59.6
12	52467000	2359	829	3357	151	2368	829	3357	151	2380	829	3357	151	58	8	92	151	48	8	92	151	2388	829	3357	151	13500	13500	13500	151	0.0000	no	no	1693	63.7	1693	59.6
12	52468000	1519	829	3357	151	1535	829	3357	151	1543	829	3357	151	60	8	92	151	69	10	115	151	1556	829	3357	151	13500	13500	13500	151	0.0000	no	no	1554	54.1	1554	49.4
12	52469000	966	313	1962	151	1020	664	2357	151	1052	813	2437	151	70	24	276	151	81	24	276	151	1076	813	2437	151	13500	13500	13500	151	0.0000	no	no	1538	53.0	1538	48.1
12	52470000	965	313	1962	151	1028	664	2357	151	1034	813	2437	151	70	24	276	151	81	24	276	151	1053	813	2437	151	13500	13500	13500	151	0.0000	no	no	1538	53.0	1538	48.1
12	52471000	3134	1380	3598	151	3134	1380	3598	151	3134	1380	3598	151	70	24	276	151	77	24	276	151	3134	1380	3598	151	13500	13500	13500	151	0.0000	no	no	1538	53.0	1538	48.1
12	52472000	1948	321	2794	151	1991	829	3357	151	1995	829	3357	151	63	8	92	151	92	64	568	151	2003	829	3357	151	13500	13500	13500	151	0.0000	no	no	1504	50.3	1504	45.4
12	52473000	747	274	1001	151	891	634	1282	151	897	748	1252	151	63	8	92	151	103	68	591	151	928	752	1298	151	13500	13500	13500	151	0.1128	no	no	1504	50.3	1504	45.4
12	52474000	759	288	1323	151	954	648	1604	151	958	780	1620	151	67	8	92	151	99	68	591	151	982	780	1620	151	13500	13500	13500	151	0.1057	no	no	1504	50.3	1504	45.4
12	52475000	822	305	1691	151	1035	656	1831	151	1034	750	1849	151	67	8	92	151	82	24	276	151	1048	750	1849	151	13500	13500	13500	151	0.0490	no	no	1504	50.3	1504	45.4
12	52476000	1047	587	2506	151	1381	817	2667	151	1323	817	2667	151	67	8	92	151	85	24	276	151	1386	817	2667	151	13500	13500	13500	151	0.0000	no	no	2114	81.4	2114	79.6
12	52477000	921	574	1404	151	1465	1000	2748	151	1465	1000	2748	151	67	8	92	151	91	24	276	151	1465	1000	2748	151	13500	13500	13500	151	0.0000	no	no	2114	81.4	2114	79.6
12	52478000	929	578	1587	151	1344	996	2518	151	1344	996	2518	151	81	8	92	151	95	24	276	151	1344	996	2518	151	13500	13500	13500	151	0.0000	no	no	2114	81.4	2114	79.6
12	52479000	928	574	1404	151	1242	980	1879	151	1242	980	1879	151	81	8	92	151	97	24	276	151	1242	980	1879	151	13500	13500	13500	151	0.0000	no	no	2114	81.4	2114	79.6
12	52480000	967	578	1587	151	1242	980	1879	151	1242	980	1879	151	81	8	92	151	107	24	276	151	1242	980	1879	151	13500	13500	13500	151	0.0000	no	no	2354	86.8	2354	85.3
12	52481000	960	575	1450	151	1299	980	1879	151	1299	980	1879	151	81	8	92	151	111	24	276	151	1299	980	1879	151	13500	13500	13500	151	0.0000	no	no	2354	86.8	2354	85.3
12	52482000	1052	582	1807	151	1336	980	1879	151	1323	980	1879	151	81	8	92	151	113	24	276	151	1336	980	1879	151	13500	13500	13500	151	0.0000	no	no	1517	51.4	1517	46.4
12	52483000	1293	796	1855	151	1424	984	1948	151	1424	984	1948	151	81	8	92	151	114	24	276	151	1424	984	1948	151	13500	13500	13500	151	0.0000	no	no	1517	51.4	1517	46.4
12	52484000	1387	984	1948	151	1446	996	2518	151	1446	996	2518	151	82	10	115	151	118	24	276	151	1446	996	2518	151	13500	13500	13500	151	0.0000	no	no	1517	51.4	1517	46.4
12	52485000	1604	996	2518	151	1637	996	2518	151	1637	996	2518	151	82	10	115	151	118	24	276	151	1637	996	2518	151	13500	13500	13500	151	0.0000	no	no	1636	60.3	1636	56.0
12	52486000	2023	1196	3518	151	2023	1196	3518	151	2023	1196	3518	151	82	10	115	151	121	24	276	151	2023	1196	3518	151	13500	13500	13500	151	0.0000	no	no	1636	60.3	1636	56.0
12	52487000	1986	1180	2598	151	2019	1180	2598	151	2019	1180	2598	151	87	24	276	151	120	24	276	151	2019	1180	2598	151	13500	13500	13500	151	0.0000	no	no	1836	71.6	1836	68.6
12	52488000	2012	829	3357	151	2130	1196	3518	151	2122	1196	3518	151	87	24	276	151	121	24	276	151	2146	1196	3518	151	13500	13500	13500	151	0.0000	no	no	1836	71.6	1836	68.6
12	52489000	2346	1380	3598	151	2346	1380	3598	151	2346	1380	3598	151	87	24	276	151	121	24	276	151	2346	1380	3598	151	13500	13500	13500	151	0.0000	no	no	1836	71.6	1836	68.6
12	52490000	2457	1380	3598	151	2457	1380	3598	151	2459	1380	3598	151	87	24	276	151	119	24	276	151	2459	1380	3598	151	13500	13500	13500	151	0.0000	no	no	1836	71.6	1836	68.6
12	52491000	2024	672	3277	151	2026	672	3277	151	2164	1196	3518	151	87	24	276	151	117	24	276	151	2164	1196	3518	151	13500	13500	13500	151	0.0000	no	no	1836	71.6	1836	68.6
12	52492000	1851	813	2437	151	1870	1088	2558	151	1984	1180	2598	151	87	24	276	151	128	24	276	151	2000	1180	2598	151	13500	13500	13500	151	0.0000	no	no	1836	71.6	1836	68.6
12	52493000	1702	767	2417	151	1787	767	2417	151	1883	996	2518	151	87	24	276	151	128	24	276	151	1931	1180	2598	151	13500	13500	13500	151	0.0000	no	no	1836	71.6	1836	68.6
12	52494000	1750	767	2417	151	1819	767	2417	151	1932	996	2518	151	87	24	276	151	125	24	276	151	1962	1180	2598	151	13500	13500	13500	151	0.0000	no	no	1836	71.6	1836	68.6
12	52495000	1846	783	3337	151	1935	783	3337	151	2064	1196	3518	151	87	24	276	151	123	24	276	151	2111	1196	3518	151	13500	13500	13500	151	0.0000	no	no	2464	88.4	2464	87.0
12	52496000	1946	829	3357	151	1996	829	3357	151	2151	1196	3518	151	87	24	276	151	163	50	488	151	2160	1196	3518	151	13500	13500	13500	151	0.0000	no	no	2464	88.4	2464	87.0
12	52497000	2285	829	3357	151	2431	829	3357	151	2536	1196	3518	151	87	24	276	151	185	50	488	151	2622	1196	3518	151	13500	13500	13500	151	0.0000	no	no	2464	88.4	2464	87.0
12	52498000	12354	4764	12736	151	12354	4764	12736	151	12354	4764	12736	151	87	24	276	151	381	66	579	151	12354	4764	12736	151	13500	13500	13500	151	0.0000	no	no	2464	88.4	2464	87.0
12	52499000	10842	4764	12736	151	10842	4764	12736	151	10921	4764	12736	151	87	24	276	151	383	66	579	151	10921	4764	12736	151	13500	13500	13500	151	0.0000	no	no	1060	15.8	1060	10.6
12	52500000	10334	4764	12736	151	10334	4764	12736	151	10334	4764	12736	151	87	24	276	151	406	93	1038	151	10334	4764	12736	151	13500	13500	13500	151	0.0000	no	no	1060	15.8	1060	10.6
12	52501000	2932	1380	3598	151	2981	1564	3678	151	2975	1380	3598	151	421	222	1980	151	153	28	322	151	3017	1564	3678	151	13500	13500	13500	151	0.0000	no	no	1060	15.8	1060	10.6
12	52502000	2381	1380	3598	151	2473	1380	3598	151	2446	1380	3598	151	428	220	1911	151	153	28	322	151	2517	1564	3678	151	13500	13500	13500	151	0.0000	no	no	1060	15.8	1060	10.6
12	52503000	2419	1380	3598	151	2465	1518	3658	151	2483	1564	3678	151	414	220	1911	151	156	28	322	151	2506	1564	3678	151	13500	13500	13500	151	0.0000	no	no	1060	15.8	1060	10.6
12	52504000	2468	1772	3759	151	2468	1772	3759	151	2474	1772	3759	151	91	18	207	151	130	24	276	151	2474	1772	3759	151	13500	13500	13500	151	0.0000	no	no	1060	15.8	1060	10.6
12	52505000	2735	2161	3839	151	2735	2161	3839	151	2735	2161	3839	151	91	18	207	151	133	24	276	151	2735	2161	3839	151	13500	13500	13500	151	0.0000	no	no	1060	15.8	1060	10.6
12	52506000	2952	2161	3839	151	2952	2161	3839	151	2952	2161	3839	151	91	18	207	151	129	24	276	151	2952	2161	3839	151	13500	13500	13500	151	0.0000	no	no	1060	15.8	1060	10.6
12	52507000	2954	2161	3839	151	2954	2161	3839	151	2960	2161	3839	151	91	18	207	151	134	24	276	151	2960	2161	3839	151	13500	13500	13500	151	0.0000	no	no	1060	15.8	1060	10.6
12	52508000	2859	2161	3839	151	2859	2161	3839	151	2872	2161	3839	151	91	18	207	151	129	24	276	151	2872	2161	3839	151	13500	13500	13500	151	0.0000	no	no	1060	15.8	1060	10.6
12	52509000	2905	2161	3839	151	2905	2161	3839	151	2905	2161	3839	151	92	24	276	151	129	24	276	151	2905	2161	3839	151	13500	13500	13500	151	0.0000	no	no	1060	15.8	1060	10.6
12	52510000	2943	2161	3839	151	2943	2161	3839	151	2943	2161	3839	151	92	24	276	151	129	24	276	151	2943	2161	3839	151	13500	13500	13500	151	0.0000	no	no	1060	15.8	1060	10.6
12	52511000	2709	2161	3839	151	2709	2161	3839	151	2709	2161	3839	151	130	124	376	151	150	28	322	151	2709	2161	3839	151	13500	13500	13500	151	0.0000	no	no	1060	15.8	1060	10.6
12	52512000	2901	2161	3839	151	2901	2161	3839	151	2901	2161	3839	151	129	124	376	151	150	28	322	151	2901	2161	3839	151	13500	13500	13500	151	0.0000	no	no	1060	15.8	1060	10.6
12	52513000	2919	2161	3839	151	2919	2161	3839	151	2919	2161	3839	151	129	124	376	151	150	28	322	151	2919	2161	3839	151	13500	13500	13500	151	0.0000	no	no	2495	88.7	2495	87.4
12	52514000	2621	1772	3759	151	2621	1772	3759	151	2621	1772	3759	151	129	124	376	151	150	28	322	151	2621	1772	3759	151	13500	13500	13500	151	0.0000	no	no	1802	70.0	1802	66.2
12	52515000	2052	1368	2908	151	2052	1368	2908	151	2052	1368	2908	151	92	24	276	151	136	93	282	151	2052	1368	2908	151	13500	13500	13500	151	0.0000	no	no	1802	70.0	1802	66.2
12	52516000	1929	1368	2908	151	1929	1368	2908	151	1929	1368	2908	151	92	24	276	151	135	93	282	151	1929	1368	2908	151	13500	13500	13500	151	0.0000	no	no	1957	76.1	1957	73.3
12	52517000	1932	1364	2678	151	1932	1364	2678	151	1932	1364	2678	151	92	24	276	151	135	93	282	151	1932	1364	2678	151	13500	13500	13500	151	0.0000	no	no	2057	79.1	2057	77.2
12	52518000	1932	1364	2678	151	1932	1364	2678	151	1932	1364	2678	151	92	24	276	151	136	93	282	151	1932	1364	2678	151	13500	13500	13500	151	0.0000	no	no	2649	90.4	2649	89.7
12	52519000	1956	1364	2678	151	1956	1364	2678	151	1956	1364	2678	151	97	24	276	151	137	93	282	151	1956	1364	2678	151	13500	13500	13500	151	0.0000	no	no	1745	67.3	1745	63.3
12	52520000	1918	1364	2678	151	1918	1364	2678	151	1918	1364	2678	151	97	24	276	151	137	93	282	151	1918	1364	2678	151	13500	13500	13500	151	0.0000	no	no	1745	67.3	1745	63.3
12	52521000	1958	1548	2759	151	1958	1548	2759	151	1958	1548	2759	151	131	124	376	151	143	24	276	151	1958	1548	2759	151	13500	13500	13500	151	0.0000	no	no	1818	70.9	1818	67.2
12	52522000	1812	1348	1928	151	1812	1348	1928	151	1812	1348	1928	151	131	124	376	151	147	24	276	151	1812	1348	1928	151	13500	13500	13500	151	0.0000	no	no	1294	32.9	1294	26.9
12	52523000	1648	980	1879	151	1685	980	1879	151	1697	1164	1904	151	131	124	376	151	147	24	276	151	1702	1164	1904	151	13500	13500	13500	151	0.0000	no	no	1294	32.9	1294	26.9
12	52524000	1632	1164	1904	151	1632	1164	1904	151	1632	1164	1904	151	92	18	207	151	142	116	284	151	1632	1164	1904	151	13500	13500	13500	151	0.0000	no	no	1294	32.9	1294	26.9
12	52525000	1717	1164	1904	151	1760	1348	1928	151	1748	1348	1928	151	135	124	376	151	145	24	276	151	1766	1348	1928	151	13500	13500	13500	151	0.0000	no	no	1294	32.9	1294	26.9
12	52526000	1742	1348	1928	151	1773	1348	1928	151	1760	1348	1928	151	135	124	376	151	155	24	276	151	1779	1348	1928	151	13500	13500	13500	151	0.0000	no	no	1294	32.9	1294	26.9
12	52527000	1855	1364	2678	151	1855	1364	2678	151	1855	1364	2678	151	135	124	376	151	163	28	322	151	1855	1364	2678	151	13500	13500	13500	151	0.0000	no	no	1683	63.1	1683	59.0
12	52528000	1961	1180	2598	151	1961	1180	2598	151	1961	1180	2598	151	94	18	207	151	148	116	284	151	1961	1180	2598	151	13500	13500	13500	151	0.0000	no	no	1683	63.1	1683	59.0
12	52529000	2161	1502	2739	151	2161	1502	2739	151	2161	1502	2739	151	137	124	376	151	151	24	276	151	2161	1502	2739	151	13500	13500	13500	151	0.0000	no	no	1683	63.1	1683	59.0
12	52530000	2313	1564	3678	151	2313	1564	3678	151	2313	1564	3678	151	134	124	376	151	150	24	276	151	2313	1564	3678	151	13500	13500	13500	151	0.0000	no	no	1683	63.1	1683	59.0
12	52531000	2783	1703	3739	151	2783	1703	3739	151	2783	1703	3739	151	97	18	207	151	153	116	284	151	2783	1703	3739	151	13500	13500	13500	151	0.0000	no	no	1683	63.1	1683	59.0
12	52532000	2963	2161	3839	151	2963	2161	3839	151	2963	2161	3839	151	111	32	368	151	159	24	276	151	2963	2161	3839	151	13500	13500	13500	151	0.0000	no	no	1683	63.1	1683	59.0
12	52533000	2989	2161	3839	151	2989	2161	3839	151	2989	2161	3839	151	91	10	115	151	152	116	284	151	2989	2161	3839	151	13500	13500	13500	151	0.0000	no	no	1683	63.1	1683	59.0
12	52534000	2694	1772	3759	151	2694	1772	3759	151	2694	1772	3759	151	102	32	368	151	157	24	276	151	2694	1772	3759	151	13500	13500	13500	151	0.0000	no	no	1555	54.2	1555	49.5
12	52535000	3113	2161	3839	151	3113	2161	3839	151	3113	2161	3839	151	102	32	368	151	157	24	276	151	3113	2161	3839	151	13500	13500	13500	151	0.0000	no	no	1555	54.2	1555	49.5
12	52536000	3106	2161	3839	151	3106	2161	3839	151	3106	2161	3839	151	102	32	368	151	157	24	276	151	3106	2161	3839	151	13500	13500	13500	151	0.0000	no	no	1555	54.2	1555	49.5
12	52537000	3166	2850	3900	151	3166	2850	3900	151	3166	2850	3900	151	102	32	368	151	158	24	276	151	3166	2850	3900	151	13500	13500	13500	151	0.0000	no	no	1602	57.6	1602	53.1
12	52538000	2523	1548	2759	151	2523	1548	2759	151	2523	1548	2759	151	95	8	92	151	152	116	284	151	2523	1548	2759	151	13500	13500	13500	151	0.0000	no	no	1602	57.6	1602	53.1
12	52539000	2604	1552	2989	151	2604	1552	2989	151	2604	1552	2989	151	95	8	92	151	155	116	284	151	2604	1552	2989	151	13500	13500	13500	151	0.0000	no	no	2123	81.6	2123	79.8
12	52540000	2475	2161	3839	151	2475	2161	3839	151	2475	2161	3839	151	95	16	184	151	207	32	368	151	2475	2161	3839	151	13500	13500	13500	151	0.0000	no	no	2051	78.9	2051	77.0
12	52541000	2793	2161	3839	151	2793	2161	3839	151	2793	2161	3839	151	95	8	92	151	173	116	284	151	2793	2161	3839	151	13500	13500	13500	151	0.0000	no	no	2051	78.9	2051	77.0
12	52542000	1825	1364	2678	151	1834	1364	2678	151	3060	2161	3839	151	96	16	184	151	185	32	368	151	3060	2161	3839	151	13500	13500	13500	151	0.0000	no	no	1167	23.2	1167	17.1
12	52543000	2664	1380	3598	151	2675	1380	3598	151	3265	2161	3839	151	94	16	184	151	186	32	368	151	3265	2161	3839	151	13500	13500	13500	151	0.0000	no	no	2001	77.5	2001	74.8
12	52544000	3344	2161	3839	151	3344	2161	3839	151	3358	2850	3900	151	95	8	92	151	177	116	284	151	3358	2850	3900	151	13500	13500	13500	151	0.0000	no	no	1398	41.6	1398	36.1
12	52545000	3364	2850	3900	151	3364	2850	3900	151	3364	2850	3900	151	95	8	92	151	189	126	398	151	3364	2850	3900	151	13500	13500	13500	151	0.0000	no	no	2089	79.8	2089	78.0
12	52546000	3252	2161	3839	151	3252	2161	3839	151	3252	2161	3839	151	95	8	92	151	189	132	434	151	3252	2161	3839	151	13500	13500	13500	151	0.0000	no	no	2089	79.8	2089	78.0
12	52547000	3232	2161	3839	151	3232	2161	3839	151	3232	2161	3839	151	86	8	92	151	237	132	434	151	3232	2161	3839	151	13500	13500	13500	151	0.0000	no	no	2089	79.8	2089	78.0
12	52548000	3146	2161	3839	151	3146	2161	3839	151	3146	2161	3839	151	86	8	92	151	249	132	434	151	3146	2161	3839	151	13500	13500	13500	151	0.0000	no	no	2089	79.8	2089	78.0
12	52549000	3001	2161	3839	151	3001	2161	3839	151	3001	2161	3839	151	95	8	92	151	227	132	434	151	3001	2161	3839	151	13500	13500	13500	151	0.0000	no	no	2089	79.8	2089	78.0
12	52550000	2711	1979	3819	151	2711	1979	3819	151	2711	1979	3819	151	86	8	92	151	266	140	480	151	2711	1979	3819	151	13500	13500	13500	151	0.0000	no	no	1601	57.5	1601	53.0
12	52551000	2628	1772	3759	151	2628	1772	3759	151	2628	1772	3759	151	95	8	92	151	261	132	434	151	2628	1772	3759	151	13500	13500	13500	151	0.0000	no	no	1601	57.5	1601	53.0
12	52552000	2642	1772	3759	151	2642	1772	3759	151	2642	1772	3759	151	95	8	92	151	261	132	434	151	2642	1772	3759	151	13500	13500	13500	151	0.0000	no	no	2045	78.7	2045	76.9
12	52553000	2984	1979	3819	151	2984	1979	3819	151	2984	1979	3819	151	87	8	92	151	294	156	572	151	2984	1979	3819	151	13500	13500	13500	151	0.0000	no	no	1684	63.2	1684	59.1
12	52554000	3566	2161	3839	151	3566	2161	3839	151	3566	2161	3839	151	87	8	92	151	293	156	572	151	3566	2161	3839	151	13500	13500	13500	151	0.0000	no	no	1664	62.0	1664	57.8
12	52555000	3722	3080	3920	151	3722	3080	3920	151	3722	3080	3920	151	95	8	92	151	261	132	434	151	3722	3080	3920	151	13500	13500	13500	151	0.0000	no	no	1664	62.0	1664	57.8
12	52556000	3649	3080	3920	151	3649	3080	3920	151	3649	3080	3920	151	95	8	92	151	247	132	434	151	3649	3080	3920	151	13500	13500	13500	151	0.0000	no	no	1664	62.0	1664	57.8
12	52557000	3253	1703	3739	151	3253	1703	3739	151	3253	1703	3739	151	95	8	92	151	245	132	434	151	3253	1703	3739	151	13500	13500	13500	151	0.0000	no	no	1664	62.0	1664	57.8
12	52558000	3609	3080	3920	151	3609	3080	3920	151	3609	3080	3920	151	95	8	92	151	442	228	2622	151	3609	3080	3920	151	13500	13500	13500	151	0.0000	no	no	1468	47.5	1468	42.3
12	52559000	3561	3080	3920	151	3561	3080	3920	151	3561	3080	3920	151	98	8	92	151	2866	228	2622	151	3561	3080	3920	151	13500	13500	13500	151	0.0000	no	no	5649	99.7	5649	99.7
12	52560000	3719	3080	3920	151	3719	3080	3920	151	3719	3080	3920	151	98	8	92	151	474	220	1911	151	3719	3080	3920	151	13500	13500	13500	151	0.0000	no	no	5649	99.7	5649	99.7
12	52561000	3334	1564	3678	151	3334	1564	3678	151	3334	1564	3678	151	98	8	92	151	340	156	572	151	3334	1564	3678	151	13500	13500	13500	151	0.0000	no	no	5649	99.7	5649	99.7
12	52562000	2359	1196	3518	151	2359	1196	3518	151	2359	1196	3518	151	98	8	92	151	328	156	572	151	2359	1196	3518	151	13500	13500	13500	151	0.0000	no	no	1946	75.7	1946	72.9
12	52563000	1862	1150	3498	151	1862	1150	3498	151	1862	1150	3498	151	98	8	92	151	326	156	572	151	1862	1150	3498	151	13500	13500	13500	151	0.0000	no	no	1946	75.7	1946	72.9
12	52564000	1620	980	1879	151	1620	980	1879	151	1620	980	1879	151	103	16	184	151	329	156	572	151	1620	980	1879	151	13500	13500	13500	151	0.0000	no	no	1763	68.1	1763	64.3
12	52565000	1404	980	1879	151	1404	980	1879	151	1404	980	1879	151	109	29	334	151	245	140	480	151	1404	980	1879	151	13500	13500	13500	151	0.0000	no	no	1402	42.0	1402	36.4
12	52566000	1431	980	1879	151	1431	980	1879	151	1431	980	1879	151	109	29	334	151	254	156	572	151	1431	980	1879	151	13500	13500	13500	151	0.0000	no	no	1402	42.0	1402	36.4
12	52567000	1446	980	1879	151	1446	980	1879	151	1446	980	1879	151	109	29	334	151	240	140	480	151	1446	980	1879	151	13500	13500	13500	151	0.0000	no	no	1402	42.0	1402	36.4
12	52568000	1464	980	1879	151	1464	980	1879	151	1464	980	1879	151	112	29	334	151	234	144	503	151	1464	980	1879	151	13500	13500	13500	151	0.0000	no	no	1402	42.0	1402	36.4
12	52569000	1619	996	2518	151	1619	996	2518	151	1619	996	2518	151	111	29	334	151	232	144	503	151	1619	996	2518	151	13500	13500	13500	151	0.0000	no	no	2944	92.9	2944	92.5
12	52570000	1589	996	2518	151	1589	996	2518	151	1589	996	2518	151	120	40	430	151	254	156	572	151	1589	996	2518	151	13500	13500	13500	151	0.0000	no	no	1508	50.7	1508	45.7
12	52571000	1541	996	2518	151	1541	996	2518	151	1541	996	2518	151	124	40	430	151	285	156	572	151	1541	996	2518	151	13500	13500	13500	151	0.0000	no	no	1574	55.6	1574	50.9
12	52572000	1474	980	1879	151	1474	980	1879	151	1474	980	1879	151	114	28	322	151	273	156	572	151	1474	980	1879	151	13500	13500	13500	151	0.0000	no	no	2276	84.7	2276	83.1
12	52573000	1309	980	1879	151	1309	980	1879	151	1309	980	1879	151	126	120	330	151	226	132	434	151	1309	980	1879	151	13500	13500	13500	151	0.0000	no	no	2276	84.7	2276	83.1
12	52574000	1250	980	1879	151	1250	980	1879	151	1250	980	1879	151	129	120	330	151	227	132	434	151	1250	980	1879	151	13500	13500	13500	151	0.0000	no	no	2276	84.7	2276	83.1
12	52575000	1208	964	1636	151	1221	968	1682	151	1208	964	1636	151	131	120	330	151	226	132	434	151	1221	968	1682	151	13500	13500	13500	151	0.0224	no	no	2276	84.7	2276	83.1
12	52576000	1205	964	1636	151	1218	964	1636	151	1205	964	1636	151	144	134	446	151	232	132	434	151	1218	964	1636	151	13500	13500	13500	151	0.0224	no	no	1453	46.3	1453	41.0
12	52577000	1226	968	1682	151	1231	968	1682	151	1226	968	1682	151	152	134	446	151	224	132	434	151	1231	968	1682	151	13500	13500	13500	151	0.0000	no	no	1002	12.5	1215	20.4
12	52578000	873	748	1252	151	927	764	1436	151	893	764	1436	151	114	25	288	151	249	156	572	151	935	764	1436	151	13500	13500	13500	151	0.1342	no	no	1002	12.5	1215	20.4
12	52579000	852	748	1252	151	968	796	1855	151	858	748	1252	151	123	25	288	151	219	128	411	151	973	796	1855	151	13500	13500	13500	151	0.1128	no	no	1463	47.2	1463	42.0
12	52580000	852	748	1252	151	962	796	1855	151	954	796	1855	151	121	24	276	151	203	124	376	151	1051	796	1855	151	13500	13500	13500	151	0.0224	no	no	1463	47.2	1463	42.0
12	52581000	846	748	1252	151	1010	796	1855	151	952	796	1855	151	122	24	276	151	207	124	376	151	1093	796	1855	151	13500	13500	13500	151	0.0224	no	no	1879	73.3	1879	70.4
12	52582000	956	780	1620	151	1256	796	1855	151	1036	796	1855	151	125	24	276	151	205	124	376	151	1287	796	1855	151	13500	13500	13500	151	0.0224	no	no	1353	37.8	1353	32.0
12	52583000	1074	780	1620	151	1583	984	1948	151	1077	780	1620	151	145	117	296	151	190	29	334	151	1583	984	1948	151	13500	13500	13500	151	0.1057	no	no	1353	37.8	1353	32.0
12	52584000	1072	780	1620	151	1758	1000	2748	151	1072	780	1620	151	144	117	296	151	193	32	368	151	1758	1000	2748	151	13500	13500	13500	151	0.1057	no	no	1353	37.8	1353	32.0
12	52585000	1413	996	2518	151	1941	1180	2598	151	1413	996	2518	151	120	24	276	151	204	124	376	151	1941	1180	2598	151	13500	13500	13500	151	0.0000	no	no	801	2.6	2200	81.6
12	52586000	1419	996	2518	151	2004	1196	3518	151	1419	996	2518	151	118	24	276	151	232	156	572	151	2004	1196	3518	151	13500	13500	13500	151	0.0000	no	no	801	2.6	2200	81.6
12	52587000	1126	796	1855	151	2212	1196	3518	151	1126	796	1855	151	141	117	296	151	183	24	276	151	2212	1196	3518	151	13500	13500	13500	151	0.0224	no	no	801	2.6	2200	81.6
12	52588000	991	780	1620	151	2928	1334	3578	151	993	780	1620	151	141	117	296	151	180	24	276	151	2928	1334	3578	151	13500	13500	13500	151	0.1057	no	no	801	2.6	2200	81.6
12	52589000	3584	1029	7391	151	6265	2241	11209	151	3588	1029	7391	151	124	25	287	151	213	124	376	151	6265	2241	11209	151	13500	13500	13500	151	0.0000	no	no	977	11.1	2003	74.9
12	52590000	7705	4764	12736	151	7705	4764	12736	151	7705	4764	12736	151	111	24	276	151	212	124	376	151	7705	4764	12736	151	13500	13500	13500	151	0.0000	no	no	1663	62.0	1663	57.7
12	52591000	3911	3080	3920	151	3911	3080	3920	151	3911	3080	3920	151	146	120	330	151	173	24	276	151	3911	3080	3920	151	13500	13500	13500	151	0.0000	no	no	1663	62.0	1663	57.7
12	52592000	1575	1013	3437	151	3154	1196	3518	151	1576	1013	3437	151	146	120	330	151	161	24	276	151	3154	1196	3518	151	13500	13500	13500	151	0.0000	no	no	730	1.2	1446	40.4
12	52593000	3450	1933	3806	151	3450	1933	3806	151	3450	1933	3806	151	111	24	276	151	202	124	376	151	3450	1933	3806	151	13500	13500	13500	151	0.0000	no	no	1663	62.0	1663	57.7
12	52594000	3328	2161	3839	151	3328	2161	3839	151	3328	2161	3839	151	111	24	276	151	189	121	342	151	3328	2161	3839	151	13500	13500	13500	151	0.0000	no	no	1394	41.3	1394	35.7
12	52595000	3427	2161	3839	151	3427	2161	3839	151	3427	2161	3839	151	111	24	276	151	184	121	342	151	3427	2161	3839	151	13500	13500	13500	151	0.0000	no	no	1802	70.0	1802	66.2
12	52596000	2749	2161	3839	151	2749	2161	3839	151	2749	2161	3839	151	148	120	330	151	146	24	276	151	2749	2161	3839	151	13500	13500	13500	151	0.0000	no	no	1529	52.3	1529	47.4
12	52597000	3129	2161	3839	151	3129	2161	3839	151	3129	2161	3839	151	104	24	276	151	174	116	284	151	3129	2161	3839	151	13500	13500	13500	151	0.0000	no	no	1837	71.7	1837	68.6
12	52598000	3219	2161	3839	151	3219	2161	3839	151	3219	2161	3839	151	104	24	276	151	174	116	284	151	3219	2161	3839	151	13500	13500	13500	151	0.0000	no	no	1837	71.7	1837	68.6
12	52599000	3530	2161	3839	151	3530	2161	3839	151	3530	2161	3839	151	104	24	276	151	174	116	284	151	3530	2161	3839	151	13500	13500	13500	151	0.0000	no	no	1565	54.9	1565	50.2
12	52600000	1781	1013	3437	151	1782	1013	3437	151	2023	1196	3518	151	106	24	276	151	177	116	284	151	2023	1196	3518	151	13500	13500	13500	151	0.0000	no	no	1482	48.6	1482	43.5
12	52601000	1439	984	1948	151	1444	984	1948	151	1750	1184	2828	151	105	24	276	151	176	116	284	151	1750	1184	2828	151	13500	13500	13500	151	0.0000	no	no	1482	48.6	1482	43.5
12	52602000	1401	980	1879	151	1413	980	1879	151	1776	996	2518	151	98	24	276	151	179	116	284	151	1776	996	2518	151	13500	13500	13500	151	0.0000	no	no	1482	48.6	1482	43.5
12	52603000	1544	996	2518	151	1560	996	2518	151	1895	1180	2598	151	98	24	276	151	177	116	284	151	1895	1180	2598	151	13500	13500	13500	151	0.0000	no	no	1021	13.7	1021	8.8
12	52604000	1662	1180	2598	151	1690	1180	2598	151	1920	1364	2678	151	97	24	276	151	178	116	284	151	1923	1364	2678	151	13500	13500	13500	151	0.0000	no	no	852	4.4	852	2.6
12	52605000	1859	1318	2658	151	1862	1364	2678	151	1916	1502	2739	151	101	24	276	151	186	116	284	151	1916	1502	2739	151	13500	13500	13500	151	0.0000	no	no	852	4.4	852	2.6
12	52606000	1908	1548	2759	151	1908	1548	2759	151	1908	1548	2759	151	101	24	276	151	191	128	411	151	1908	1548	2759	151	13500	13500	13500	151	0.0000	no	no	2303	85.1	2303	83.6
12	52607000	1870	1318	2658	151	1874	1318	2658	151	1870	1318	2658	151	121	25	287	151	201	140	480	151	1874	1318	2658	151	13500	13500	13500	151	0.0000	no	no	2303	85.1	2303	83.6
12	52608000	2128	1564	3678	151	2128	1564	3678	151	2128	1564	3678	151	101	24	276	151	267	194	1261	151	2128	1564	3678	151	13500	13500	13500	151	0.0000	no	no	2303	85.1	2303	83.6
12	52609000	2733	1564	3678	151	2751	1564	3678	151	2733	1564	3678	151	104	24	276	151	341	200	1399	151	2751	1564	3678	151	13500	13500	13500	151	0.0000	no	no	1679	62.9	1679	58.7
12	52610000	2823	1564	3678	151	2839	1564	3678	151	2823	1564	3678	151	103	24	276	151	369	188	1123	151	2839	1564	3678	151	13500	13500	13500	151	0.0000	no	no	1644	60.8	1644	56.5
12	52611000	11536	4764	12736	151	11536	4764	12736	151	11536	4764	12736	151	103	24	276	151	659	188	1123	151	11536	4764	12736	151	13500	13500	13500	151	0.0000	no	no	2697	90.9	2697	90.3
12	52612000	13185	4764	12736	151	13185	4764	12736	151	13185	4764	12736	151	102	24	276	151	862	276	1047	151	13185	4764	12736	151	13500	13500	13500	151	0.0000	no	no	2604	90.0	2604	89.2
12	52613000	5242	3161	11973	151	5242	3161	11973	151	5242	3161	11973	151	102	24	276	151	869	276	1047	151	5242	3161	11973	151	13500	13500	13500	151	0.0000	no	no	2604	90.0	2604	89.2
12	52614000	4204	3161	11973	151	4204	3161	11973	151	4204	3161	11973	151	97	24	276	151	887	276	1047	151	4204	3161	11973	151	13500	13500	13500	151	0.0000	no	no	2604	90.0	2604	89.2
12	52615000	3779	3080	3920	151	3779	3080	3920	151	3779	3080	3920	151	97	24	276	151	964	368	1063	151	3779	3080	3920	151	13500	13500	13500	151	0.0000	no	no	2604	90.0	2604	89.2
12	52616000	4417	3161	11973	151	4417	3161	11973	151	4417	3161	11973	151	97	24	276	151	1000	832	1168	151	4417	3161	11973	151	13500	13500	13500	151	0.0000	no	no	2527	89.2	2527	88.4
12	52617000	2776	1564	3678	151	2776	1564	3678	151	2776	1564	3678	151	94	24	276	151	990	786	1164	151	2776	1564	3678	151	13500	13500	13500	151	0.0000	no	no	2527	89.2	2527	88.4
12	52618000	2465	1564	3678	151	2465	1564	3678	151	2465	1564	3678	151	94	24	276	151	990	832	1168	151	2465	1564	3678	151	13500	13500	13500	151	0.0000	no	no	2527	89.2	2527	88.4
12	52619000	2403	1564	3678	151	2403	1564	3678	151	2403	1564	3678	151	91	16	184	151	1027	848	1352	151	2403	1564	3678	151	13500	13500	13500	151	0.0000	no	no	2527	89.2	2527	88.4
12	52620000	2126	1548	2759	151	2128	1548	2759	151	2126	1548	2759	151	91	16	184	151	1049	864	1536	151	2128	1548	2759	151	13500	13500	13500	151	0.0000	no	no	2527	89.2	2527	88.4
12	52621000	2146	1564	3678	151	2147	1564	3678	151	2158	1564	3678	151	86	16	184	151	1125	654	1739	151	2158	1564	3678	151	13500	13500	13500	151	0.0000	no	no	1333	36.1	1333	30.2
12	52622000	1905	1380	3598	151	1972	1380	3598	151	2139	1380	3598	151	86	16	184	151	1438	919	3305	151	2143	1380	3598	151	13500	13500	13500	151	0.0000	no	no	1512	51.0	1512	46.0
12	52623000	1900	1380	3598	151	1926	1380	3598	151	1946	1380	3598	151	86	16	184	151	1177	654	1739	151	1951	1380	3598	151	13500	13500	13500	151	0.0000	no	no	1512	51.0	1512	46.0
12	52624000	1781	1364	2678	151	1781	1364	2678	151	1807	1364	2678	151	86	16	184	151	1204	814	1766	151	1807	1364	2678	151	13500	13500	13500	151	0.0000	no	no	1813	70.6	1813	66.9
12	52625000	1679	1348	1928	151	1679	1348	1928	151	1710	1352	1997	151	85	16	184	151	1206	431	1658	151	1710	1352	1997	151	13500	13500	13500	151	0.0000	no	no	1813	70.6	1813	66.9
12	52626000	1715	1364	2678	151	1715	1364	2678	151	1728	1364	2678	151	85	16	184	151	233	76	674	151	1728	1364	2678	151	13500	13500	13500	151	0.0000	no	no	1503	50.3	1503	45.3
12	52627000	1623	1348	1928	151	1623	1348	1928	151	1762	1380	3598	151	85	16	184	151	215	68	591	151	1762	1380	3598	151	13500	13500	13500	151	0.0000	no	no	1503	50.3	1503	45.3
12	52628000	1489	1164	1904	151	1489	1164	1904	151	1651	1352	1997	151	85	16	184	151	215	68	591	151	1651	1352	1997	151	13500	13500	13500	151	0.0000	no	no	1503	50.3	1503	45.3
12	52629000	1463	1164	1904	151	1463	1164	1904	151	1613	1348	1928	151	85	16	184	151	206	40	430	151	1613	1348	1928	151	13500	13500	13500	151	0.0000	no	no	1256	29.9	1256	23.7
12	52630000	1440	1164	1904	151	1440	1164	1904	151	1591	1348	1928	151	85	16	184	151	206	40	430	151	1591	1348	1928	151	13500	13500	13500	151	0.0000	no	no	1256	29.9	1256	23.7
12	52631000	1420	1148	1652	151	1420	1148	1652	151	1575	1302	1922	151	87	16	184	151	207	40	430	151	1575	1302	1922	151	13500	13500	13500	151	0.0000	no	no	1256	29.9	1256	23.7
12	52632000	1421	1148	1652	151	1421	1148	1652	151	1555	1164	1904	151	93	16	184	151	210	40	430	151	1555	1164	1904	151	13500	13500	13500	151	0.0000	no	no	1256	29.9	1256	23.7
12	52633000	1463	1164	1904	151	1463	1164	1904	151	1597	1348	1928	151	93	16	184	151	207	34	390	151	1597	1348	1928	151	13500	13500	13500	151	0.0000	no	no	1793	69.6	1793	65.8
12	52634000	1477	1118	1898	151	1477	1118	1898	151	1566	1302	1922	151	94	16	184	151	212	32	368	151	1566	1302	1922	151	13500	13500	13500	151	0.0000	no	no	1793	69.6	1793	65.8
12	52635000	1509	1164	1904	151	1509	1164	1904	151	1563	1348	1928	151	98	16	184	151	211	124	376	151	1563	1348	1928	151	13500	13500	13500	151	0.0000	no	no	1258	30.0	1258	23.8
12	52636000	1549	1348	1928	151	1549	1348	1928	151	1581	1348	1928	151	98	16	184	151	214	124	376	151	1581	1348	1928	151	13500	13500	13500	151	0.0000	no	no	1258	30.0	1258	23.8
12	52637000	1562	1348	1928	151	1562	1348	1928	151	1562	1348	1928	151	98	16	184	151	216	124	376	151	1562	1348	1928	151	13500	13500	13500	151	0.0000	no	no	1371	39.3	1371	33.7
12	52638000	1562	1348	1928	151	1562	1348	1928	151	1562	1348	1928	151	98	16	184	151	217	124	376	151	1562	1348	1928	151	13500	13500	13500	151	0.0000	no	no	1371	39.3	1371	33.7
12	52639000	1572	1348	1928	151	1572	1348	1928	151	1572	1348	1928	151	98	16	184	151	220	124	376	151	1572	1348	1928	151	13500	13500	13500	151	0.0000	no	no	1371	39.3	1371	33.7
12	52640000	1622	1348	1928	151	1622	1348	1928	151	1622	1348	1928	151	98	16	184	151	220	124	376	151	1622	1348	1928	151	13500	13500	13500	151	0.0000	no	no	1462	47.0	1462	41.8
12	52641000	1736	1364	2678	151	1738	1364	2678	151	1736	1364	2678	151	99	16	184	151	221	126	398	151	1738	1364	2678	151	13500	13500	13500	151	0.0000	no	no	1541	53.1	1541	48.3
12	52642000	1653	1348	1928	151	1662	1348	1928	151	1662	1348	1928	151	97	16	184	151	364	200	1399	151	1662	1348	1928	151	13500	13500	13500	151	0.0000	no	no	1205	25.8	1205	19.6
12	52643000	1736	1364	2678	151	1738	1364	2678	151	1736	1364	2678	151	97	16	184	151	373	210	1614	151	1738	1364	2678	151	13500	13500	13500	151	0.0000	no	no	1205	25.8	1205	19.6
12	52644000	1970	1364	2678	151	1971	1364	2678	151	1971	1364	2678	151	95	16	184	151	431	210	1614	151	1971	1364	2678	151	13500	13500	13500	151	0.0000	no	no	1205	25.8	1205	19.6
12	52645000	2342	1518	3658	151	2342	1518	3658	151	2342	1518	3658	151	119	124	376	151	524	210	1614	151	2342	1518	3658	151	13500	13500	13500	151	0.0000	no	no	1440	45.3	1440	40.0
12	52646000	2383	1564	3678	151	2383	1564	3678	151	2383	1564	3678	151	119	124	376	151	524	214	1704	151	2383	1564	3678	151	13500	13500	13500	151	0.0000	no	no	2029	78.3	2029	75.7
12	52647000	2383	1703	3739	151	2383	1703	3739	151	2383	1703	3739	151	119	124	376	151	543	260	690	151	2383	1703	3739	151	13500	13500	13500	151	0.0000	no	no	1342	36.8	1342	31.0
12	52648000	2389	1703	3739	151	2389	1703	3739	151	2389	1703	3739	151	119	124	376	151	571	272	955	151	2389	1703	3739	151	13500	13500	13500	151	0.0000	no	no	1342	36.8	1342	31.0
12	52649000	2347	1690	3049	151	2347	1690	3049	151	2347	1690	3049	151	121	124	376	151	604	364	971	151	2347	1690	3049	151	13500	13500	13500	151	0.0000	no	no	1618	58.7	1618	54.3
12	52650000	2510	1564	3678	151	2510	1564	3678	151	2510	1564	3678	151	119	120	330	151	577	407	612	151	2510	1564	3678	151	13500	13500	13500	151	0.0000	no	no	1618	58.7	1618	54.3
12	52651000	2581	1380	3598	151	2581	1380	3598	151	2581	1380	3598	151	142	40	430	151	587	499	628	151	2581	1380	3598	151	13500	13500	13500	151	0.0000	no	no	2224	83.7	2224	82.1
12	52652000	3728	2161	3839	151	3728	2161	3839	151	3728	2161	3839	151	140	40	430	151	587	499	628	151	3728	2161	3839	151	13500	13500	13500	151	0.0000	no	no	2224	83.7	2224	82.1
12	52653000	3718	2850	3900	151	3718	2850	3900	151	3718	2850	3900	151	140	40	430	151	586	499	628	151	3718	2850	3900	151	13500	13500	13500	151	0.0000	no	no	2224	83.7	2224	82.1
12	52654000	3457	1772	3759	151	3457	1772	3759	151	3457	1772	3759	151	143	40	430	151	586	499	628	151	3457	1772	3759	151	13500	13500	13500	151	0.0000	no	no	2224	83.7	2224	82.1
12	52655000	2628	1518	3658	151	2628	1518	3658	151	2628	1518	3658	151	143	40	430	151	586	499	628	151	2628	1518	3658	151	13500	13500	13500	151	0.0000	no	no	2224	83.7	2224	82.1
12	52656000	2076	1380	3598	151	2076	1380	3598	151	2076	1380	3598	151	185	64	568	151	586	499	628	151	2076	1380	3598	151	13500	13500	13500	151	0.0000	no	no	1910	74.4	1910	71.6
12	52657000	1966	1502	2739	151	1966	1502	2739	151	1966	1502	2739	151	185	64	568	151	586	499	628	151	1966	1502	2739	151	13500	13500	13500	151	0.0000	no	no	1910	74.4	1910	71.6
12	52658000	1980	1380	3598	151	1980	1380	3598	151	1980	1380	3598	151	193	48	476	151	591	510	630	151	1980	1380	3598	151	13500	13500	13500	151	0.0000	no	no	1446	45.8	1446	40.5
12	52659000	1881	1364	2678	151	1881	1364	2678	151	1881	1364	2678	151	192	48	476	151	591	510	630	151	1881	1364	2678	151	13500	13500	13500	151	0.0000	no	no	1229	27.8	1229	21.5
12	52660000	1866	1364	2678	151	1866	1364	2678	151	1866	1364	2678	151	197	48	476	151	586	510	630	151	1866	1364	2678	151	13500	13500	13500	151	0.0000	no	no	1229	27.8	1229	21.5
12	52661000	1854	1364	2678	151	1854	1364	2678	151	1854	1364	2678	151	212	52	499	151	587	510	630	151	1854	1364	2678	151	13500	13500	13500	151	0.0000	no	no	1229	27.8	1229	21.5
12	52662000	1913	1368	2908	151	1913	1368	2908	151	1913	1368	2908	151	227	144	503	151	617	514	744	151	1913	1368	2908	151	13500	13500	13500	151	0.0000	no	no	1229	27.8	1229	21.5
12	52663000	1864	1364	2678	151	1864	1364	2678	151	1864	1364	2678	151	270	144	503	151	600	522	1112	151	1864	1364	2678	151	13500	13500	13500	151	0.0000	no	no	1229	27.8	1229	21.5
12	52664000	1862	1272	2638	151	1862	1272	2638	151	1862	1272	2638	151	328	144	503	151	580	508	592	151	1862	1272	2638	151	13500	13500	13500	151	0.0000	no	no	1229	27.8	1229	21.5
12	52665000	1961	1334	3578	151	1961	1334	3578	151	1961	1334	3578	151	343	156	572	151	573	462	588	151	1961	1334	3578	151	13500	13500	13500	151	0.0000	no	no	1369	39.2	1369	33.5
12	52666000	1734	829	3357	151	1734	829	3357	151	1734	829	3357	151	464	328	511	151	579	508	592	151	1734	829	3357	151	13500	13500	13500	151	0.0000	no	no	1369	39.2	1369	33.5
12	52667000	1564	813	2437	151	1564	813	2437	151	1564	813	2437	151	475	386	582	151	588	508	592	151	1564	813	2437	151	13500	13500	13500	151	0.0000	no	no	1369	39.2	1369	33.5
12	52668000	1757	817	2667	151	1757	817	2667	151	1757	817	2667	151	468	370	490	151	578	508	592	151	1757	817	2667	151	13500	13500	13500	151	0.0000	no	no	1369	39.2	1369	33.5
12	52669000	2457	1380	3598	151	2457	1380	3598	151	2457	1380	3598	151	472	386	582	151	572	462	588	151	2457	1380	3598	151	13500	13500	13500	151	0.0000	no	no	2086	79.8	2086	78.0
12	52670000	2817	1564	3678	151	2817	1564	3678	151	2817	1564	3678	151	487	386	582	151	552	248	576	151	2817	1564	3678	151	13500	13500	13500	151	0.0000	no	no	2086	79.8	2086	78.0
12	52671000	3088	1772	3759	151	3088	1772	3759	151	3088	1772	3759	151	507	462	588	151	540	248	576	151	3088	1772	3759	151	13500	13500	13500	151	0.0000	no	no	3571	95.8	3571	95.6
12	52672000	2101	829	3357	151	2101	829	3357	151	2101	829	3357	151	515	468	728	151	538	248	576	151	2101	829	3357	151	13500	13500	13500	151	0.0000	no	no	1792	69.5	1792	65.7
12	52673000	1548	817	2667	151	1548	817	2667	151	1548	817	2667	151	517	468	728	151	533	248	576	151	1548	817	2667	151	13500	13500	13500	151	0.0000	no	no	1464	47.2	1464	42.0
12	52674000	1028	796	1855	151	1043	796	1855	151	1034	796	1855	151	531	468	728	151	535	248	576	151	1043	796	1855	151	13500	13500	13500	151	0.0224	no	no	2110	81.3	2110	79.5
12	52675000	881	796	1855	151	897	796	1855	151	897	796	1855	151	532	468	728	151	556	252	599	151	907	796	1855	151	13500	13500	13500	151	0.0224	no	no	2110	81.3	2110	79.5
12	52676000	1035	813	2437	151	1050	813	2437	151	1197	813	2437	151	533	468	728	151	847	483	2004	151	1209	813	2437	151	13500	13500	13500	151	0.0000	no	no	2110	81.3	2110	79.5
12	52677000	2103	829	3357	151	2103	829	3357	151	2360	829	3357	151	544	468	728	151	1596	498	2943	151	2360	829	3357	151	13500	13500	13500	151	0.0000	no	no	2483	88.6	2483	87.2
12	52678000	756	732	1068	151	799	752	1298	151	2559	829	3357	151	561	469	774	151	2410	498	2943	151	2559	829	3357	151	13500	13500	13500	151	0.0000	no	no	1051	15.3	1051	10.2
12	52679000	984	813	2437	151	1036	813	2437	151	2296	829	3357	151	645	489	1678	151	2128	498	2943	151	2301	829	3357	151	13500	13500	13500	151	0.0000	no	no	1147	21.9	1147	15.8
12	52680000	2152	829	3357	151	2173	829	3357	151	2479	1105	3477	151	1170	495	2254	151	1934	440	2843	151	2483	1105	3477	151	13500	13500	13500	151	0.0000	no	no	1147	21.9	1147	15.8
12	52681000	2295	829	3357	151	2295	829	3357	151	2341	829	3357	151	538	192	1215	151	1225	389	2763	151	2341	829	3357	151	13500	13500	13500	151	0.0000	no	no	1147	21.9	1147	15.8
12	52682000	2203	1150	3498	151	2209	1150	3498	151	2235	1196	3518	151	429	184	1031	151	937	312	1935	151	2235	1196	3518	151	13500	13500	13500	151	0.0000	no	no	1147	21.9	1147	15.8
12	52683000	1656	817	2667	151	1660	817	2667	151	1692	817	2667	151	425	188	1123	151	884	312	1935	151	1692	817	2667	151	13500	13500	13500	151	0.0000	no	no	1147	21.9	1147	15.8
12	52684000	1580	829	3357	151	1583	829	3357	151	1607	829	3357	151	411	194	1261	151	739	214	1704	151	1607	829	3357	151	13500	13500	13500	151	0.0000	no	no	1147	21.9	1147	15.8
12	52685000	1478	813	2437	151	1481	813	2437	151	1487	813	2437	151	409	194	1261	151	510	200	1399	151	1489	813	2437	151	13500	13500	13500	151	0.0000	no	no	1147	21.9	1147	15.8
12	52686000	1434	813	2437	151	1437	813	2437	151	1438	813	2437	151	357	176	847	151	507	200	1399	151	1441	813	2437	151	13500	13500	13500	151	0.0000	no	no	1598	57.3	1598	52.8
12	52687000	1346	796	1855	151	1350	796	1855	151	1350	796	1855	151	350	170	709	151	487	194	1261	151	1354	796	1855	151	13500	13500	13500	151	0.0224	no	no	1598	57.3	1598	52.8
12	52688000	1366	796	1855	151	1370	796	1855	151	1366	796	1855	151	350	170	709	151	464	163	1073	151	1370	796	1855	151	13500	13500	13500	151	0.0224	no	no	1366	38.9	1366	33.2
12	52689000	1360	796	1855	151	1362	796	1855	151	1361	796	1855	151	367	176	847	151	448	169	1211	151	1364	796	1855	151	13500	13500	13500	151	0.0224	no	no	1366	38.9	1366	33.2
12	52690000	1514	1164	1904	151	1518	1164	1904	151	1521	1164	1904	151	372	176	847	151	386	163	1073	151	1525	1164	1904	151	13500	13500	13500	151	0.0000	no	no	1366	38.9	1366	33.2
12	52691000	1694	1184	2828	151	1698	1184	2828	151	1717	1184	2828	151	396	186	1077	151	359	163	1073	151	1721	1184	2828	151	13500	13500	13500	151	0.0000	no	no	1669	62.3	1669	58.1
12	52692000	1664	1180	2598	151	1668	1180	2598	151	1672	1180	2598	151	409	192	1215	151	958	210	1614	151	1674	1180	2598	151	13500	13500	13500	151	0.0000	no	no	1713	65.5	1713	61.5
12	52693000	1683	1168	1973	151	1695	1168	1973	151	1695	1168	1973	151	725	210	1614	151	1550	1075	1933	151	1695	1168	1973	151	13500	13500	13500	151	0.0000	no	no	1527	52.1	1527	47.2
12	52694000	1730	1180	2598	151	1739	1180	2598	151	1739	1180	2598	151	1533	524	1690	151	1576	1067	1800	151	1739	1180	2598	151	13500	13500	13500	151	0.0000	no	no	1527	52.1	1527	47.2
12	52695000	1784	1364	2678	151	1793	1364	2678	151	1795	1364	2678	151	1595	1087	2466	151	1612	1087	2466	151	1795	1364	2678	151	13500	13500	13500	151	0.0000	no	no	1527	52.1	1527	47.2
12	52696000	1973	1380	3598	151	1981	1380	3598	151	2011	1380	3598	151	1646	1087	2466	151	1667	1087	2466	151	2011	1380	3598	151	13500	13500	13500	151	0.0000	no	no	1527	52.1	1527	47.2
12	52697000	2231	1380	3598	151	2236	1380	3598	151	2245	1380	3598	151	1713	1091	2696	151	1711	919	3305	151	2245	1380	3598	151	13500	13500	13500	151	0.0000	no	no	1527	52.1	1527	47.2
12	52698000	2243	1380	3598	151	2248	1380	3598	151	2257	1380	3598	151	1620	1087	2466	151	1621	903	2386	151	2257	1380	3598	151	13500	13500	13500	151	0.0000	no	no	1527	52.1	1527	47.2
12	52699000	2215	1364	2678	151	2222	1364	2678	151	2231	1364	2678	151	1482	883	1775	151	1530	1067	1800	151	2231	1364	2678	151	13500	13500	13500	151	0.0000	no	no	1527	52.1	1527	47.2
12	52700000	2293	1506	2969	151	2293	1506	2969	151	2293	1506	2969	151	1570	1075	1933	151	1559	1067	1800	151	2293	1506	2969	151	13500	13500	13500	151	0.0000	no	no	1418	43.3	1418	37.9
12	52701000	2250	1502	2739	151	2250	1502	2739	151	2250	1502	2739	151	1619	1087	2466	151	1619	1087	2466	151	2250	1502	2739	151	13500	13500	13500	151	0.0000	no	no	1418	43.3	1418	37.9
12	52702000	2270	1548	2759	151	2270	1548	2759	151	2270	1548	2759	151	1781	1087	2466	151	1781	1087	2466	151	2270	1548	2759	151	13500	13500	13500	151	0.0000	no	no	1418	43.3	1418	37.9
12	52703000	2602	1564	3678	151	2602	1564	3678	151	2602	1564	3678	151	2362	1287	3466	151	2362	1287	3466	151	2602	1564	3678	151	13500	13500	13500	151	0.0000	no	no	1418	43.3	1418	37.9
12	52704000	3193	1979	3819	151	3193	1979	3819	151	3193	1979	3819	151	3088	1609	3607	151	3088	1609	3607	151	3193	1979	3819	151	13500	13500	13500	151	0.0000	no	no	1418	43.3	1418	37.9
12	52705000	3222	1772	3759	151	3222	1772	3759	151	3222	1772	3759	151	3098	1287	3466	151	2836	919	3305	151	3222	1772	3759	151	13500	13500	13500	151	0.0000	no	no	1581	56.1	1581	51.5
12	52706000	2506	1380	3598	151	2506	1380	3598	151	2506	1380	3598	151	383	210	1614	151	1073	494	2024	151	2506	1380	3598	151	13500	13500	13500	151	0.0000	no	no	1673	62.6	1673	58.4
12	52707000	2615	1380	3598	151	2615	1380	3598	151	2615	1380	3598	151	220	132	434	151	673	468	728	151	2615	1380	3598	151	13500	13500	13500	151	0.0000	no	no	2322	85.5	2322	84.0
12	52708000	3904	2161	3839	151	3904	2161	3839	151	3904	2161	3839	151	220	132	434	151	675	468	728	151	3904	2161	3839	151	13500	13500	13500	151	0.0000	no	no	1612	58.3	1612	53.8
12	52709000	4106	2871	5229	151	4106	2871	5229	151	4106	2871	5229	151	217	126	400	151	653	468	728	151	4106	2871	5229	151	13500	13500	13500	151	0.0000	no	no	1612	58.3	1612	53.8
12	52710000	5268	3161	11973	151	5268	3161	11973	151	5268	3161	11973	151	217	126	400	151	641	468	728	151	5268	3161	11973	151	13500	13500	13500	151	0.0000	no	no	1825	71.1	1825	67.5
12	52711000	4225	3790	5993	151	4225	3790	5993	151	4225	3790	5993	151	222	132	434	151	614	468	728	151	4225	3790	5993	151	13500	13500	13500	151	0.0000	no	no	1825	71.1	1825	67.5
12	52712000	4010	3080	3920	151	4010	3080	3920	151	4010	3080	3920	151	227	132	434	151	608	468	728	151	4010	3080	3920	151	13500	13500	13500	151	0.0000	no	no	1825	71.1	1825	67.5
12	52713000	4119	4000	4000	151	4119	4000	4000	151	4119	4000	4000	151	224	126	400	151	591	468	728	151	4119	4000	4000	151	13500	13500	13500	151	0.0000	no	no	2074	79.5	2074	77.7
12	52714000	3914	3080	3920	151	3914	3080	3920	151	3914	3080	3920	151	218	126	400	151	593	468	728	151	3914	3080	3920	151	13500	13500	13500	151	0.0000	no	no	1750	67.5	1750	63.6
12	52715000	3461	1979	3819	151	3461	1979	3819	151	3461	1979	3819	151	215	126	400	151	593	468	728	151	3461	1979	3819	151	13500	13500	13500	151	0.0000	no	no	1750	67.5	1750	63.6
12	52716000	3329	2161	3839	151	3329	2161	3839	151	3329	2161	3839	151	215	126	400	151	591	468	728	151	3329	2161	3839	151	13500	13500	13500	151	0.0000	no	no	2946	92.9	2946	92.5
12	52717000	2679	1772	3759	151	2679	1772	3759	151	2679	1772	3759	151	213	126	400	151	590	468	728	151	2679	1772	3759	151	13500	13500	13500	151	0.0000	no	no	2946	92.9	2946	92.5
12	52718000	2318	1564	3678	151	2318	1564	3678	151	2318	1564	3678	151	204	126	400	151	590	468	728	151	2318	1564	3678	151	13500	13500	13500	151	0.0000	no	no	2946	92.9	2946	92.5
12	52719000	2209	1552	2989	151	2209	1552	2989	151	2209	1552	2989	151	203	126	400	151	588	468	728	151	2209	1552	2989	151	13500	13500	13500	151	0.0000	no	no	2946	92.9	2946	92.5
12	52720000	2178	1380	3598	151	2178	1380	3598	151	2178	1380	3598	151	197	126	400	151	595	468	728	151	2178	1380	3598	151	13500	13500	13500	151	0.0000	no	no	2946	92.9	2946	92.5
12	52721000	1795	996	2518	151	1795	996	2518	151	1795	996	2518	151	198	126	400	151	562	468	728	151	1795	996	2518	151	13500	13500	13500	151	0.0000	no	no	1987	77.0	1987	74.4
12	52722000	1634	980	1879	151	1634	980	1879	151	1634	980	1879	151	195	126	400	151	562	468	728	151	1634	980	1879	151	13500	13500	13500	151	0.0000	no	no	1987	77.0	1987	74.4
12	52723000	1993	996	2518	151	1993	996	2518	151	1993	996	2518	151	200	126	400	151	562	468	728	151	1993	996	2518	151	13500	13500	13500	151	0.0000	no	no	1987	77.0	1987	74.4
12	52724000	2221	1548	2759	151	2221	1548	2759	151	2221	1548	2759	151	196	126	400	151	562	468	728	151	2221	1548	2759	151	13500	13500	13500	151	0.0000	no	no	2112	81.3	2112	79.5
12	52725000	2296	1564	3678	151	2296	1564	3678	151	2296	1564	3678	151	196	126	400	151	562	468	728	151	2296	1564	3678	151	13500	13500	13500	151	0.0000	no	no	1992	77.2	1992	74.5
12	52726000	2290	1564	3678	151	2290	1564	3678	151	2290	1564	3678	151	196	126	400	151	563	468	728	151	2290	1564	3678	151	13500	13500	13500	151	0.0000	no	no	1600	57.5	1600	53.0
12	52727000	2246	1564	3678	151	2246	1564	3678	151	2246	1564	3678	151	191	126	400	151	563	468	728	151	2246	1564	3678	151	13500	13500	13500	151	0.0000	no	no	1600	57.5	1600	53.0
12	52728000	2175	1518	3658	151	2175	1518	3658	151	2175	1518	3658	151	200	132	434	151	563	468	728	151	2175	1518	3658	151	13500	13500	13500	151	0.0000	no	no	1600	57.5	1600	53.0
12	52729000	2099	1548	2759	151	2099	1548	2759	151	2099	1548	2759	151	207	132	434	151	539	390	610	151	2099	1548	2759	151	13500	13500	13500	151	0.0000	no	no	1600	57.5	1600	53.0
12	52730000	2004	1502	2739	151	2004	1502	2739	151	2004	1502	2739	151	215	132	434	151	535	390	610	151	2004	1502	2739	151	13500	13500	13500	151	0.0000	no	no	1600	57.5	1600	53.0
12	52731000	2028	1502	2739	151	2028	1502	2739	151	2028	1502	2739	151	231	140	480	151	506	248	576	151	2028	1502	2739	151	13500	13500	13500	151	0.0000	no	no	1600	57.5	1600	53.0
12	52732000	2041	1548	2759	151	2041	1548	2759	151	2041	1548	2759	151	233	140	480	151	490	248	576	151	2041	1548	2759	151	13500	13500	13500	151	0.0000	no	no	1795	69.7	1795	65.9
12	52733000	2116	1552	2989	151	2116	1552	2989	151	2116	1552	2989	151	234	140	480	151	490	248	576	151	2116	1552	2989	151	13500	13500	13500	151	0.0000	no	no	1795	69.7	1795	65.9
12	52734000	2180	1564	3678	151	2180	1564	3678	151	2180	1564	3678	151	285	156	572	151	490	248	576	151	2180	1564	3678	151	13500	13500	13500	151	0.0000	no	no	3250	94.6	3250	94.3
12	52735000	2157	1552	2989	151	2157	1552	2989	151	2157	1552	2989	151	289	156	572	151	498	248	576	151	2157	1552	2989	151	13500	13500	13500	151	0.0000	no	no	3250	94.6	3250	94.3
12	52736000	2003	1364	2678	151	2003	1364	2678	151	2003	1364	2678	151	289	156	572	151	516	405	583	151	2003	1364	2678	151	13500	13500	13500	151	0.0000	no	no	2343	86.6	2343	85.1
12	52737000	2003	1364	2678	151	2003	1364	2678	151	2003	1364	2678	151	346	156	572	151	519	416	584	151	2003	1364	2678	151	13500	13500	13500	151	0.0000	no	no	2343	86.6	2343	85.1
12	52738000	2064	1364	2678	151	2064	1364	2678	151	2064	1364	2678	151	378	156	572	151	519	416	584	151	2064	1364	2678	151	13500	13500	13500	151	0.0000	no	no	1692	63.7	1692	59.5
12	52739000	2176	1380	3598	151	2176	1380	3598	151	2176	1380	3598	151	592	426	895	151	524	416	584	151	2176	1380	3598	151	13500	13500	13500	151	0.0000	no	no	2141	82.0	2141	80.3
12	52740000	2511	1518	3658	151	2511	1518	3658	151	2511	1518	3658	151	591	426	895	151	524	416	584	151	2511	1518	3658	151	13500	13500	13500	151	0.0000	no	no	2141	82.0	2141	80.3
12	52741000	2951	1703	3739	151	2951	1703	3739	151	2951	1703	3739	151	592	426	895	151	524	416	584	151	2951	1703	3739	151	13500	13500	13500	151	0.0000	no	no	2141	82.0	2141	80.3
12	52742000	3411	2161	3839	151	3411	2161	3839	151	3411	2161	3839	151	478	416	584	151	524	416	584	151	3411	2161	3839	151	13500	13500	13500	151	0.0000	no	no	2141	82.0	2141	80.3
12	52743000	3291	2161	3839	151	3291	2161	3839	151	3291	2161	3839	151	478	416	584	151	524	416	584	151	3291	2161	3839	151	13500	13500	13500	151	0.0000	no	no	2141	82.0	2141	80.3
12	52744000	3243	2161	3839	151	3243	2161	3839	151	3243	2161	3839	151	478	416	584	151	524	416	584	151	3243	2161	3839	151	13500	13500	13500	151	0.0000	no	no	2141	82.0	2141	80.3
12	52745000	2903	1979	3819	151	2903	1979	3819	151	2903	1979	3819	151	478	416	584	151	524	416	584	151	2903	1979	3819	151	13500	13500	13500	151	0.0000	no	no	1667	62.2	1667	58.0
12	52746000	2749	1772	3759	151	2749	1772	3759	151	2749	1772	3759	151	478	416	584	151	524	416	584	151	2749	1772	3759	151	13500	13500	13500	151	0.0000	no	no	1667	62.2	1667	58.0
12	52747000	2554	1564	3678	151	2554	1564	3678	151	2554	1564	3678	151	477	416	584	151	524	416	584	151	2554	1564	3678	151	13500	13500	13500	151	0.0000	no	no	1735	66.7	1735	62.7
12	52748000	2458	1564	3678	151	2458	1564	3678	151	2458	1564	3678	151	477	416	584	151	524	416	584	151	2458	1564	3678	151	13500	13500	13500	151	0.0000	no	no	1392	41.1	1392	35.6
12	52749000	2191	1548	2759	151	2191	1548	2759	151	2191	1548	2759	151	477	416	584	151	524	416	584	151	2191	1548	2759	151	13500	13500	13500	151	0.0000	no	no	1392	41.1	1392	35.6
12	52750000	2114	1380	3598	151	2114	1380	3598	151	2114	1380	3598	151	477	416	584	151	524	416	584	151	2114	1380	3598	151	13500	13500	13500	151	0.0000	no	no	1392	41.1	1392	35.6
12	52751000	1986	1364	2678	151	1986	1364	2678	151	1986	1364	2678	151	483	416	584	151	533	416	584	151	1986	1364	2678	151	13500	13500	13500	151	0.0000	no	no	1594	57.1	1594	52.5
12	52752000	1936	1368	2908	151	1936	1368	2908	151	1936	1368	2908	151	483	416	584	151	531	416	584	151	1936	1368	2908	151	13500	13500	13500	151	0.0000	no	no	1594	57.1	1594	52.5
12	52753000	1910	1368	2908	151	1910	1368	2908	151	1910	1368	2908	151	453	248	576	151	546	462	588	151	1910	1368	2908	151	13500	13500	13500	151	0.0000	no	no	1594	57.1	1594	52.5
12	52754000	1874	1364	2678	151	1876	1364	2678	151	1876	1364	2678	151	431	248	576	151	550	462	588	151	1876	1364	2678	151	13500	13500	13500	151	0.0000	no	no	1594	57.1	1594	52.5
12	52755000	1809	1352	1997	151	1809	1352	1997	151	1809	1352	1997	151	415	248	576	151	550	462	588	151	1809	1352	1997	151	13500	13500	13500	151	0.0000	no	no	1594	57.1	1594	52.5
12	52756000	1757	1164	1904	151	1757	1164	1904	151	1757	1164	1904	151	414	248	576	151	550	462	588	151	1757	1164	1904	151	13500	13500	13500	151	0.0000	no	no	1594	57.1	1594	52.5
12	52757000	1750	1164	1904	151	1750	1164	1904	151	1750	1164	1904	151	387	224	438	151	550	462	588	151	1750	1164	1904	151	13500	13500	13500	151	0.0000	no	no	1813	70.6	1813	66.9
12	52758000	1791	1180	2598	151	1791	1180	2598	151	1791	1180	2598	151	387	224	438	151	545	462	588	151	1791	1180	2598	151	13500	13500	13500	151	0.0000	no	no	1813	70.6	1813	66.9
12	52759000	1887	1364	2678	151	1887	1364	2678	151	1887	1364	2678	151	387	224	438	151	546	462	588	151	1887	1364	2678	151	13500	13500	13500	151	0.0000	no	no	1813	70.6	1813	66.9
12	52760000	2014	1380	3598	151	2014	1380	3598	151	2014	1380	3598	151	387	224	438	151	552	468	728	151	2014	1380	3598	151	13500	13500	13500	151	0.0000	no	no	2689	90.8	2689	90.3
12	52761000	2005	1322	2888	151	2005	1322	2888	151	2005	1322	2888	151	387	224	438	151	552	468	728	151	2005	1322	2888	151	13500	13500	13500	151	0.0000	no	no	2689	90.8	2689	90.3
12	52762000	1961	1364	2678	151	1961	1364	2678	151	1961	1364	2678	151	387	224	438	151	555	468	728	151	1961	1364	2678	151	13500	13500	13500	151	0.0000	no	no	952	9.1	952	5.6
12	52763000	1815	1180	2598	151	1815	1180	2598	151	1815	1180	2598	151	386	224	438	151	555	468	728	151	1815	1180	2598	151	13500	13500	13500	151	0.0000	no	no	1404	42.1	1404	36.6
12	52764000	1697	984	1948	151	1697	984	1948	151	1697	984	1948	151	386	224	438	151	555	468	728	151	1697	984	1948	151	13500	13500	13500	151	0.0000	no	no	1404	42.1	1404	36.6
12	52765000	1520	980	1879	151	1526	980	1879	151	1526	980	1879	151	386	224	438	151	555	468	728	151	1526	980	1879	151	13500	13500	13500	151	0.0000	no	no	3761	96.4	3761	96.2
12	52766000	1469	980	1879	151	1485	980	1879	151	1485	980	1879	151	386	224	438	151	556	468	728	151	1485	980	1879	151	13500	13500	13500	151	0.0000	no	no	3761	96.4	3761	96.2
12	52767000	1466	980	1879	151	1478	980	1879	151	1478	980	1879	151	405	362	444	151	592	472	912	151	1478	980	1879	151	13500	13500	13500	151	0.0000	no	no	3761	96.4	3761	96.2
12	52768000	1425	980	1879	151	1437	980	1879	151	1437	980	1879	151	405	385	445	151	726	474	1004	151	1437	980	1879	151	13500	13500	13500	151	0.0000	no	no	3761	96.4	3761	96.2
12	52769000	1467	980	1879	151	1479	980	1879	151	1479	980	1879	151	409	404	446	151	764	480	1279	151	1479	980	1879	151	13500	13500	13500	151	0.0000	no	no	3761	96.4	3761	96.2
12	52770000	1588	1000	2748	151	1597	1000	2748	151	1597	1000	2748	151	410	404	446	151	786	484	1463	151	1597	1000	2748	151	13500	13500	13500	151	0.0000	no	no	3761	96.4	3761	96.2
12	52771000	3962	1213	8154	151	3962	1213	8154	151	3962	1213	8154	151	410	404	446	151	769	480	1279	151	3962	1213	8154	151	13500	13500	13500	151	0.0000	no	no	1592	56.9	1592	52.3
12	52772000	3670	1772	3759	151	3670	1772	3759	151	3670	1772	3759	151	410	404	446	151	726	434	1263	151	3670	1772	3759	151	13500	13500	13500	151	0.0000	no	no	2070	79.4	2070	77.6
12	52773000	6629	4764	12736	151	6629	4764	12736	151	6629	4764	12736	151	410	404	446	151	611	407	1071	151	6629	4764	12736	151	13500	13500	13500	151	0.0000	no	no	2440	88.0	2440	86.6
12	52774000	4778	3161	11973	151	4778	3161	11973	151	4778	3161	11973	151	410	404	446	151	567	397	932	151	4778	3161	11973	151	13500	13500	13500	151	0.0000	no	no	2440	88.0	2440	86.6
12	52775000	4166	3100	5420	151	4166	3100	5420	151	4166	3100	5420	151	410	404	446	151	484	260	690	151	4166	3100	5420	151	13500	13500	13500	151	0.0000	no	no	2440	88.0	2440	86.6
12	52776000	3805	2161	3839	151	3805	2161	3839	151	3805	2161	3839	151	410	404	446	151	424	260	690	151	3805	2161	3839	151	13500	13500	13500	151	0.0000	no	no	2739	91.3	2739	90.8
12	52777000	3881	3080	3920	151	3881	3080	3920	151	3881	3080	3920	151	410	404	446	151	423	260	690	151	3881	3080	3920	151	13500	13500	13500	151	0.0000	no	no	2739	91.3	2739	90.8
12	52778000	3940	3080	3920	151	3940	3080	3920	151	3940	3080	3920	151	410	404	446	151	408	260	690	151	3940	3080	3920	151	13500	13500	13500	151	0.0000	no	no	2108	81.2	2108	79.4
12	52779000	3874	3080	3920	151	3874	3080	3920	151	3874	3080	3920	151	410	404	446	151	427	387	702	151	3874	3080	3920	151	13500	13500	13500	151	0.0000	no	no	2108	81.2	2108	79.4
12	52780000	3722	2161	3839	151	3722	2161	3839	151	3722	2161	3839	151	410	404	446	151	431	387	702	151	3722	2161	3839	151	13500	13500	13500	151	0.0000	no	no	1288	32.4	1288	26.4
12	52781000	3561	2161	3839	151	3561	2161	3839	151	3561	2161	3839	151	410	404	446	151	431	387	702	151	3561	2161	3839	151	13500	13500	13500	151	0.0000	no	no	1288	32.4	1288	26.4
12	52782000	2628	1518	3658	151	2628	1518	3658	151	2628	1518	3658	151	407	404	446	151	421	387	702	151	2628	1518	3658	151	13500	13500	13500	151	0.0000	no	no	1288	32.4	1288	26.4
12	52783000	2428	1518	3658	151	2428	1518	3658	151	2428	1518	3658	151	410	404	446	151	412	404	446	151	2428	1518	3658	151	13500	13500	13500	151	0.0000	no	no	2016	77.9	2016	75.3
12	52784000	2438	1564	3678	151	2438	1564	3678	151	2438	1564	3678	151	410	404	446	151	412	404	446	151	2438	1564	3678	151	13500	13500	13500	151	0.0000	no	no	2171	82.6	2171	80.9
12	52785000	2391	1564	3678	151	2391	1564	3678	151	2391	1564	3678	151	410	404	446	151	393	132	434	151	2391	1564	3678	151	13500	13500	13500	151	0.0000	no	no	1493	49.6	1493	44.5
12	52786000	2167	1548	2759	151	2167	1548	2759	151	2167	1548	2759	151	410	404	446	151	390	132	434	151	2167	1548	2759	151	13500	13500	13500	151	0.0000	no	no	1366	38.9	1366	33.2
12	52787000	2132	1548	2759	151	2132	1548	2759	151	2132	1548	2759	151	410	404	446	151	381	132	434	151	2132	1548	2759	151	13500	13500	13500	151	0.0000	no	no	1366	38.9	1366	33.2
12	52788000	2179	1564	3678	151	2179	1564	3678	151	2179	1564	3678	151	409	404	446	151	374	132	434	151	2179	1564	3678	151	13500	13500	13500	151	0.0000	no	no	4095	97.3	4095	97.1
12	52789000	2376	1564	3678	151	2376	1564	3678	151	2376	1564	3678	151	409	404	446	151	374	132	434	151	2376	1564	3678	151	13500	13500	13500	151	0.0000	no	no	1891	73.8	1891	70.8
12	52790000	2067	1368	2908	151	2068	1368	2908	151	2068	1368	2908	151	409	404	446	151	368	132	434	151	2068	1368	2908	151	13500	13500	13500	151	0.0000	no	no	2265	84.5	2265	82.9
12	52791000	1979	1322	2888	151	1979	1322	2888	151	1979	1322	2888	151	396	362	444	151	368	132	434	151	1979	1322	2888	151	13500	13500	13500	151	0.0000	no	no	2265	84.5	2265	82.9
12	52792000	1915	1180	2598	151	1915	1180	2598	151	1915	1180	2598	151	396	362	444	151	381	132	434	151	1915	1180	2598	151	13500	13500	13500	151	0.0000	no	no	2265	84.5	2265	82.9
12	52793000	1902	1180	2598	151	1902	1180	2598	151	1902	1180	2598	151	396	362	444	151	391	166	659	151	1902	1180	2598	151	13500	13500	13500	151	0.0000	no	no	2265	84.5	2265	82.9
12	52794000	2013	1180	2598	151	2015	1180	2598	151	2015	1180	2598	151	396	362	444	151	396	248	576	151	2015	1180	2598	151	13500	13500	13500	151	0.0000	no	no	1611	58.2	1611	53.8
12	52795000	2236	1196	3518	151	2238	1196	3518	151	2238	1196	3518	151	396	362	444	151	402	248	576	151	2238	1196	3518	151	13500	13500	13500	151	0.0000	no	no	1611	58.2	1611	53.8
12	52796000	2831	1564	3678	151	2835	1564	3678	151	2835	1564	3678	151	395	362	444	151	475	276	1047	151	2835	1564	3678	151	13500	13500	13500	151	0.0000	no	no	1800	69.9	1800	66.2
12	52797000	2689	1564	3678	151	2689	1564	3678	151	2689	1564	3678	151	395	362	444	151	494	276	1047	151	2689	1564	3678	151	13500	13500	13500	151	0.0000	no	no	1800	69.9	1800	66.2
12	52798000	1593	996	2518	151	1611	1180	2598	151	1611	1180	2598	151	395	362	444	151	472	260	690	151	1611	1180	2598	151	13500	13500	13500	151	0.0000	no	no	1325	35.4	1325	29.5
12	52799000	1505	996	2518	151	1542	996	2518	151	1552	996	2518	151	395	362	444	151	632	394	1646	151	1552	996	2518	151	13500	13500	13500	151	0.0000	no	no	1524	51.9	1524	47.0
12	52800000	1463	980	1879	151	1483	980	1879	151	1484	980	1879	151	397	362	444	151	873	443	1662	151	1484	980	1879	151	13500	13500	13500	151	0.0000	no	no	1398	41.6	1398	36.1
12	52801000	1489	996	2518	151	1509	996	2518	151	1511	996	2518	151	384	224	438	151	914	440	1516	151	1511	996	2518	151	13500	13500	13500	151	0.0000	no	no	1398	41.6	1398	36.1
12	52802000	1979	1368	2908	151	1997	1368	2908	151	1997	1368	2908	151	384	224	438	151	929	440	1516	151	1997	1368	2908	151	13500	13500	13500	151	0.0000	no	no	1398	41.6	1398	36.1
12	52803000	2038	1380	3598	151	2042	1380	3598	151	2042	1380	3598	151	383	224	438	151	916	210	1614	151	2042	1380	3598	151	13500	13500	13500	151	0.0000	no	no	1398	41.6	1398	36.1
12	52804000	1977	1364	2678	151	1981	1364	2678	151	1981	1364	2678	151	385	224	438	151	515	109	1383	151	1981	1364	2678	151	13500	13500	13500	151	0.0000	no	no	1398	41.6	1398	36.1
12	52805000	1779	1364	2678	151	1783	1364	2678	151	1783	1364	2678	151	382	224	438	151	340	94	1061	151	1783	1364	2678	151	13500	13500	13500	151	0.0000	no	no	1398	41.6	1398	36.1
12	52806000	1806	1364	2678	151	1810	1364	2678	151	1810	1364	2678	151	391	232	484	151	255	80	739	151	1810	1364	2678	151	13500	13500	13500	151	0.0000	no	no	1517	51.4	1517	46.5
12	52807000	1874	1364	2678	151	1887	1364	2678	151	1876	1364	2678	151	569	347	1105	151	241	84	831	151	1887	1364	2678	151	13500	13500	13500	151	0.0000	no	no	1603	57.7	1603	53.2
12	52808000	1864	1318	2658	151	1889	1318	2658	151	1871	1318	2658	151	677	302	1630	151	221	112	1452	151	1889	1318	2658	151	13500	13500	13500	151	0.0000	no	no	2340	86.6	2340	85.1
12	52809000	1819	1318	2658	151	1833	1318	2658	151	1833	1318	2658	151	872	420	1654	151	129	76	674	151	1833	1318	2658	151	13500	13500	13500	151	0.0000	no	no	2340	86.6	2340	85.1
12	52810000	1764	1180	2598	151	1801	1180	2598	151	1774	1180	2598	151	1381	491	1800	151	99	18	207	151	1801	1180	2598	151	13500	13500	13500	151	0.0000	no	no	1775	68.7	1775	64.8
12	52811000	1530	656	1831	151	1729	1168	1973	151	1530	656	1831	151	1562	1067	1800	151	89	16	184	151	1729	1168	1973	151	13500	13500	13500	151	0.1057	no	no	1775	68.7	1775	64.8
12	52812000	1356	796	1855	151	1708	1180	2598	151	1356	796	1855	151	1548	1067	1800	151	89	16	184	151	1708	1180	2598	151	13500	13500	13500	151	0.0224	no	no	1775	68.7	1775	64.8
12	52813000	1172	796	1855	151	1718	1184	2828	151	1183	796	1855	151	1197	220	1911	151	89	16	184	151	1718	1184	2828	151	13500	13500	13500	151	0.0224	no	no	1431	44.6	1431	39.2
12	52814000	1105	656	1831	151	1709	1180	2598	151	1109	656	1831	151	1270	220	1911	151	89	16	184	151	1709	1180	2598	151	13500	13500	13500	151	0.1057	no	no	1918	74.8	1918	71.9
12	52815000	954	648	1604	151	1755	1180	2598	151	960	648	1604	151	1603	903	2386	151	87	16	184	151	1755	1180	2598	151	13500	13500	13500	151	0.1342	no	no	1918	74.8	1918	71.9
12	52816000	934	640	1420	151	1794	1180	2598	151	946	640	1420	151	1592	903	2386	151	87	16	184	151	1794	1180	2598	151	13500	13500	13500	151	0.1128	no	no	1330	35.9	1330	30.0
12	52817000	883	632	1236	151	1736	1180	2598	151	889	632	1236	151	1617	1087	2466	151	87	16	184	151	1736	1180	2598	151	13500	13500	13500	151	0.0377	no	no	1785	69.2	1785	65.4
12	52818000	860	632	1236	151	1658	1180	2598	151	870	632	1236	151	1525	857	2365	151	89	16	184	151	1658	1180	2598	151	13500	13500	13500	151	0.0377	no	no	1785	69.2	1785	65.4
12	52819000	1054	796	1855	151	1581	996	2518	151	1077	796	1855	151	1432	903	2386	151	89	16	184	151	1581	996	2518	151	13500	13500	13500	151	0.0224	no	no	1792	69.5	1792	65.7
12	52820000	1191	796	1855	151	1501	996	2518	151	1219	796	1855	151	1268	883	1775	151	89	16	184	151	1505	996	2518	151	13500	13500	13500	151	0.0224	no	no	1611	58.2	1611	53.7
12	52821000	1317	796	1855	151	1524	996	2518	151	1325	796	1855	151	1240	883	1775	151	88	16	184	151	1526	996	2518	151	13500	13500	13500	151	0.0224	no	no	1611	58.2	1611	53.7
12	52822000	1462	813	2437	151	1560	1180	2598	151	1509	996	2518	151	1201	654	1739	151	93	16	184	151	1593	1180	2598	151	13500	13500	13500	151	0.0000	no	no	1091	17.8	1091	12.3
12	52823000	1626	996	2518	151	1642	1180	2598	151	1636	996	2518	151	1138	864	1536	151	94	16	184	151	1650	1180	2598	151	13500	13500	13500	151	0.0000	no	no	1091	17.8	1091	12.3
12	52824000	1987	1000	2748	151	2000	1184	2828	151	1989	1000	2748	151	1140	864	1536	151	93	16	184	151	2000	1184	2828	151	13500	13500	13500	151	0.0000	no	no	1091	17.8	1091	12.3
12	52825000	2282	1564	3678	151	2290	1564	3678	151	2282	1564	3678	151	1134	864	1536	151	92	16	184	151	2290	1564	3678	151	13500	13500	13500	151	0.0000	no	no	2268	84.5	2268	83.0
12	52826000	2137	1548	2759	151	2145	1548	2759	151	2137	1548	2759	151	1148	818	1532	151	92	16	184	151	2145	1548	2759	151	13500	13500	13500	151	0.0000	no	no	2268	84.5	2268	83.0
12	52827000	2132	1548	2759	151	2132	1548	2759	151	2132	1548	2759	151	1156	818	1532	151	91	16	184	151	2132	1548	2759	151	13500	13500	13500	151	0.0000	no	no	2268	84.5	2268	83.0
12	52828000	2132	1548	2759	151	2132	1548	2759	151	2132	1548	2759	151	1177	818	1532	151	91	16	184	151	2132	1548	2759	151	13500	13500	13500	151	0.0000	no	no	2268	84.5	2268	83.0
12	52829000	2190	1548	2759	151	2190	1548	2759	151	2190	1548	2759	151	1180	837	1769	151	102	24	276	151	2190	1548	2759	151	13500	13500	13500	151	0.0000	no	no	2268	84.5	2268	83.0
12	52830000	1936	813	2437	151	2006	1180	2598	151	2015	1364	2678	151	1242	1067	1800	151	103	24	276	151	2024	1364	2678	151	13500	13500	13500	151	0.0000	no	no	2268	84.5	2268	83.0
12	52831000	2024	829	3357	151	2234	1380	3598	151	2238	1380	3598	151	1222	1067	1800	151	120	40	430	151	2238	1380	3598	151	13500	13500	13500	151	0.0000	no	no	2268	84.5	2268	83.0
12	52832000	2521	1772	3759	151	2535	1772	3759	151	2535	1772	3759	151	1254	1067	1800	151	127	40	430	151	2535	1772	3759	151	13500	13500	13500	151	0.0000	no	no	1955	76.0	1955	73.2
12	52833000	2394	1772	3759	151	2447	1772	3759	151	2394	1772	3759	151	1352	1091	2696	151	137	64	568	151	2447	1772	3759	151	13500	13500	13500	151	0.0000	no	no	2975	93.2	2975	92.8
12	52834000	2283	1772	3759	151	2283	1772	3759	151	2283	1772	3759	151	1284	1067	1800	151	140	64	568	151	2283	1772	3759	151	13500	13500	13500	151	0.0000	no	no	2975	93.2	2975	92.8
12	52835000	2204	1748	2839	151	2204	1748	2839	151	2211	1748	2839	151	1283	1067	1800	151	171	64	568	151	2211	1748	2839	151	13500	13500	13500	151	0.0000	no	no	2975	93.2	2975	92.8
12	52836000	2232	1548	2759	151	2232	1548	2759	151	2407	1772	3759	151	1200	883	1775	151	1197	136	2541	151	2407	1772	3759	151	13500	13500	13500	151	0.0000	no	no	1980	76.8	1980	74.2
12	52837000	2293	1703	3739	151	2293	1703	3739	151	2505	1772	3759	151	1454	1087	2466	151	2360	1655	3627	151	2505	1772	3759	151	13500	13500	13500	151	0.0000	no	no	1698	64.7	1698	60.6
12	52838000	2450	1703	3739	151	2470	1772	3759	151	2521	1772	3759	151	1363	1075	1933	151	1498	136	2541	151	2534	1772	3759	151	13500	13500	13500	151	0.0000	no	no	1200	25.5	1200	19.2
12	52839000	2426	1703	3739	151	2446	1772	3759	151	2426	1703	3739	151	1324	1067	1800	151	458	106	1314	151	2446	1772	3759	151	13500	13500	13500	151	0.0000	no	no	1200	25.5	1200	19.2
12	52840000	2417	1772	3759	151	2417	1772	3759	151	2417	1772	3759	151	1305	1067	1800	151	352	100	1199	151	2417	1772	3759	151	13500	13500	13500	151	0.0000	no	no	1372	39.4	1372	33.7
12	52841000	2395	1772	3759	151	2395	1772	3759	151	2395	1772	3759	151	1296	1067	1800	151	324	100	1199	151	2395	1772	3759	151	13500	13500	13500	151	0.0000	no	no	1372	39.4	1372	33.7
12	52842000	2482	1772	3759	151	2482	1772	3759	151	2482	1772	3759	151	1301	1021	1793	151	309	94	1061	151	2482	1772	3759	151	13500	13500	13500	151	0.0000	no	no	1372	39.4	1372	33.7
12	52843000	2579	1772	3759	151	2579	1772	3759	151	2579	1772	3759	151	1222	883	1775	151	311	94	1061	151	2579	1772	3759	151	13500	13500	13500	151	0.0000	no	no	1372	39.4	1372	33.7
12	52844000	2535	1772	3759	151	2535	1772	3759	151	2535	1772	3759	151	1215	883	1775	151	306	94	1061	151	2535	1772	3759	151	13500	13500	13500	151	0.0000	no	no	1372	39.4	1372	33.7
12	52845000	2090	1380	3598	151	2093	1380	3598	151	2113	1380	3598	151	1216	883	1775	151	320	100	1199	151	2115	1380	3598	151	13500	13500	13500	151	0.0000	no	no	1372	39.4	1372	33.7
12	52846000	1865	1180	2598	151	1868	1318	2658	151	1865	1180	2598	151	1214	883	1775	151	263	94	1061	151	1868	1318	2658	151	13500	13500	13500	151	0.0000	no	no	1372	39.4	1372	33.7
12	52847000	1737	1180	2598	151	1737	1180	2598	151	1737	1180	2598	151	1174	883	1775	151	272	100	1199	151	1737	1180	2598	151	13500	13500	13500	151	0.0000	no	no	1372	39.4	1372	33.7
12	52848000	1708	1180	2598	151	1722	1180	2598	151	1708	1180	2598	151	1189	883	1775	151	270	100	1199	151	1722	1180	2598	151	13500	13500	13500	151	0.0000	no	no	2194	83.1	2194	81.5
12	52849000	1717	1168	1973	151	1726	1180	2598	151	1729	1180	2598	151	1226	883	1775	151	253	100	1199	151	1738	1180	2598	151	13500	13500	13500	151	0.0000	no	no	1586	56.5	1586	51.9
12	52850000	1648	996	2518	151	1663	996	2518	151	1768	1180	2598	151	1268	891	1909	151	205	74	651	151	1768	1180	2598	151	13500	13500	13500	151	0.0000	no	no	1586	56.5	1586	51.9
12	52851000	1707	996	2518	151	1715	996	2518	151	1852	1180	2598	151	1325	903	2386	151	187	74	651	151	1852	1180	2598	151	13500	13500	13500	151	0.0000	no	no	1586	56.5	1586	51.9
12	52852000	2064	1013	3437	151	2254	1196	3518	151	2379	1380	3598	151	1713	1103	3386	151	181	112	1452	151	2379	1380	3598	151	13500	13500	13500	151	0.0000	no	no	1586	56.5	1586	51.9
12	52853000	2278	1196	3518	151	2511	1196	3518	151	2724	1564	3678	151	1936	1103	3386	151	131	48	476	151	2724	1564	3678	151	13500	13500	13500	151	0.0000	no	no	1586	56.5	1586	51.9
12	52854000	3015	1564	3678	151	3266	1772	3759	151	3266	1772	3759	151	2697	1241	3446	151	124	48	476	151	3266	1772	3759	151	13500	13500	13500	151	0.0000	no	no	1586	56.5	1586	51.9
12	52855000	2828	1564	3678	151	3323	2161	3839	151	3323	2161	3839	151	3011	1885	3700	151	94	24	276	151	3323	2161	3839	151	13500	13500	13500	151	0.0000	no	no	2058	79.1	2058	77.2
12	52856000	2775	1564	3678	151	3424	2161	3839	151	3424	2161	3839	151	3183	1885	3700	151	94	24	276	151	3424	2161	3839	151	13500	13500	13500	151	0.0000	no	no	2058	79.1	2058	77.2
12	52857000	2242	1380	3598	151	3825	3080	3920	151	3825	3080	3920	151	3725	2980	3820	151	92	24	276	151	3825	3080	3920	151	13500	13500	13500	151	0.0000	no	no	2058	79.1	2058	77.2
12	52858000	2328	1380	3598	151	4182	3161	11973	151	4182	3161	11973	151	4075	3068	11804	151	88	24	276	151	4182	3161	11973	151	13500	13500	13500	151	0.0000	no	no	1455	46.5	1455	41.2
12	52859000	2461	1380	3598	151	3937	3080	3920	151	3915	3080	3920	151	3824	2980	3820	151	83	24	276	151	3937	3080	3920	151	13500	13500	13500	151	0.0000	no	no	1455	46.5	1455	41.2
12	52860000	2952	1564	3678	151	3921	3080	3920	151	3921	3080	3920	151	3807	2980	3820	151	83	24	276	151	3921	3080	3920	151	13500	13500	13500	151	0.0000	no	no	1455	46.5	1455	41.2
12	52861000	3091	1564	3678	151	3947	3080	3920	151	3947	3080	3920	151	3847	2980	3820	151	80	24	276	151	3947	3080	3920	151	13500	13500	13500	151	0.0000	no	no	2117	81.4	2117	79.7
12	52862000	3611	1703	3739	151	3967	3770	3980	151	3967	3770	3980	151	3860	2980	3820	151	78	24	276	151	3967	3770	3980	151	13500	13500	13500	151	0.0000	no	no	2117	81.4	2117	79.7
12	52863000	3752	1703	3739	151	4566	4764	12736	151	4566	4764	12736	151	4466	3988	12568	151	75	24	276	151	4566	4764	12736	151	13500	13500	13500	151	0.0000	no	no	2117	81.4	2117	79.7
12	52864000	3809	1703	3739	151	4189	4000	4000	151	4189	4000	4000	151	4089	3900	3900	151	74	24	276	151	4189	4000	4000	151	13500	13500	13500	151	0.0000	no	no	2117	81.4	2117	79.7
12	52865000	3879	2161	3839	151	4043	4000	4000	151	4043	4000	4000	151	3812	1471	3546	151	75	24	276	151	4043	4000	4000	151	13500	13500	13500	151	0.0000	no	no	2117	81.4	2117	79.7
12	52866000	3825	1426	3618	151	3967	4000	4000	151	3967	4000	4000	151	3614	1655	3627	151	75	24	276	151	3967	4000	4000	151	13500	13500	13500	151	0.0000	no	no	2117	81.4	2117	79.7
12	52867000	3864	1564	3678	151	3974	4000	4000	151	3974	4000	4000	151	3630	1655	3627	151	63	24	276	151	3974	4000	4000	151	13500	13500	13500	151	0.0000	no	no	2117	81.4	2117	79.7
12	52868000	3980	4000	4000	151	3980	4000	4000	151	3980	4000	4000	151	3462	1609	3607	151	61	24	276	151	3980	4000	4000	151	13500	13500	13500	151	0.0000	no	no	2117	81.4	2117	79.7
12	52869000	3967	3080	3920	151	3967	3080	3920	151	3967	3080	3920	151	3389	1609	3607	151	60	24	276	151	3967	3080	3920	151	13500	13500	13500	151	0.0000	no	no	3670	96.1	3670	96.0
12	52870000	3974	3770	3980	151	3974	3770	3980	151	3974	3770	3980	151	3313	1609	3607	151	60	24	276	151	3974	3770	3980	151	13500	13500	13500	151	0.0000	no	no	3670	96.1	3670	96.0
12	52871000	3949	3080	3920	151	3967	3080	3920	151	3967	3080	3920	151	3293	1609	3607	151	53	18	207	151	3967	3080	3920	151	13500	13500	13500	151	0.0000	no	no	3670	96.1	3670	96.0
12	52872000	3932	3080	3920	151	3947	3080	3920	151	3947	3080	3920	151	3327	1103	3386	151	53	18	207	151	3947	3080	3920	151	13500	13500	13500	151	0.0000	no	no	2836	92.1	2836	91.7
12	52873000	3824	2161	3839	151	3934	3080	3920	151	3934	3080	3920	151	3295	1103	3386	151	53	18	207	151	3934	3080	3920	151	13500	13500	13500	151	0.0000	no	no	2836	92.1	2836	91.7
12	52874000	3912	3080	3920	151	3954	3080	3920	151	3954	3080	3920	151	3574	1885	3700	151	49	16	184	151	3954	3080	3920	151	13500	13500	13500	151	0.0000	no	no	2836	92.1	2836	91.7
12	52875000	3993	4000	4000	151	3993	4000	4000	151	3993	4000	4000	151	3617	1885	3700	151	46	16	184	151	3993	4000	4000	151	13500	13500	13500	151	0.0000	no	no	2836	92.1	2836	91.7
12	52876000	3993	4000	4000	151	3993	4000	4000	151	3993	4000	4000	151	3660	1954	3720	151	46	16	184	151	3993	4000	4000	151	13500	13500	13500	151	0.0000	no	no	2836	92.1	2836	91.7
12	52877000	3901	2161	3839	151	3974	3770	3980	151	3974	3770	3980	151	3726	1954	3720	151	42	16	184	151	3974	3770	3980	151	13500	13500	13500	151	0.0000	no	no	2836	92.1	2836	91.7
12	52878000	3919	2161	3839	151	3960	4000	4000	151	3960	4000	4000	151	3713	1954	3720	151	42	16	184	151	3960	4000	4000	151	13500	13500	13500	151	0.0000	no	no	2836	92.1	2836	91.7
12	52879000	3974	3770	3980	151	3987	4000	4000	151	3987	4000	4000	151	3834	2980	3820	151	42	16	184	151	3987	4000	4000	151	13500	13500	13500	151	0.0000	no	no	2263	84.4	2263	82.9
12	52880000	4000	4000	4000	151	4000	4000	4000	151	4000	4000	4000	151	3867	3670	3880	151	35	16	184	151	4000	4000	4000	151	13500	13500	13500	151	0.0000	no	no	2263	84.4	2263	82.9
12	52881000	3974	3770	3980	151	4000	4000	4000	151	4000	4000	4000	151	3887	3900	3900	151	35	16	184	151	4000	4000	4000	151	13500	13500	13500	151	0.0000	no	no	2263	84.4	2263	82.9
12	52882000	4000	4000	4000	151	4000	4000	4000	151	4000	4000	4000	151	3741	1954	3720	151	36	16	184	151	4000	4000	4000	151	13500	13500	13500	151	0.0000	no	no	2263	84.4	2263	82.9
12	52883000	3967	3080	3920	151	3980	4000	4000	151	3974	3770	3980	151	3713	1954	3720	151	36	16	184	151	3980	4000	4000	151	13500	13500	13500	151	0.0000	no	no	2263	84.4	2263	82.9
12	52884000	3301	1013	3437	151	3658	1380	3598	151	3733	1772	3759	151	3303	1241	3446	151	34	16	184	151	3756	1979	3819	151	13500	13500	13500	151	0.0000	no	no	2263	84.4	2263	82.9
12	52885000	2383	1013	3437	151	3170	1564	3678	151	3481	1564	3678	151	2933	1241	3446	151	32	8	92	151	3507	1772	3759	151	13500	13500	13500	151	0.0000	no	no	2263	84.4	2263	82.9
12	52886000	2058	1013	3437	151	2453	1380	3598	151	2635	1334	3578	151	2003	1103	3386	151	32	8	92	151	2697	1564	3678	151	13500	13500	13500	151	0.0000	no	no	2263	84.4	2263	82.9
12	52887000	2048	1013	3437	151	2323	1196	3518	151	2425	1380	3598	151	1874	1057	3365	151	31	8	92	151	2477	1564	3678	151	13500	13500	13500	151	0.0000	no	no	2263	84.4	2263	82.9
12	52888000	2175	1334	3578	151	2217	1380	3598	151	2248	1380	3598	151	1615	540	2104	151	31	8	92	151	2264	1380	3598	151	13500	13500	13500	151	0.0000	no	no	2189	83.0	2189	81.3
12	52889000	2196	1334	3578	151	2233	1380	3598	151	2230	1564	3678	151	1616	834	2355	151	30	8	92	151	2246	1564	3678	151	13500	13500	13500	151	0.0000	no	no	2189	83.0	2189	81.3
12	52890000	2025	1368	2908	151	2036	1368	2908	151	2046	1368	2908	151	1666	1087	2466	151	30	8	92	151	2050	1368	2908	151	13500	13500	13500	151	0.0000	no	no	2189	83.0	2189	81.3
12	52891000	1719	996	2518	151	1993	1364	2678	151	2002	1364	2678	151	1761	1271	2546	151	30	8	92	151	2009	1364	2678	151	13500	13500	13500	151	0.0000	no	no	1171	23.5	1171	17.3
12	52892000	1103	796	1855	151	1938	1364	2678	151	1938	1364	2678	151	1812	1225	2526	151	30	8	92	151	1947	1364	2678	151	13500	13500	13500	151	0.0000	no	no	1171	23.5	1171	17.3
12	52893000	1210	813	2437	151	2189	1380	3598	151	2187	1380	3598	151	1993	1241	3446	151	30	10	115	151	2189	1380	3598	151	13500	13500	13500	151	0.0000	no	no	1822	71.0	1822	67.3
12	52894000	1230	796	1855	151	2533	1380	3598	151	2531	1380	3598	151	2362	1057	3365	151	28	8	92	151	2533	1380	3598	151	13500	13500	13500	151	0.0000	no	no	1822	71.0	1822	67.3
12	52895000	2328	967	3417	151	2699	1013	3437	151	2934	1518	3658	151	2282	919	3305	151	30	10	115	151	2934	1518	3658	151	13500	13500	13500	151	0.0000	no	no	1822	71.0	1822	67.3
12	52896000	3700	2161	3839	151	3700	2161	3839	151	3700	2161	3839	151	3587	1954	3720	151	30	10	115	151	3700	2161	3839	151	13500	13500	13500	151	0.0000	no	no	1822	71.0	1822	67.3
12	52897000	3689	2850	3900	151	3689	2850	3900	151	3689	2850	3900	151	3589	2750	3800	151	30	10	115	151	3689	2850	3900	151	13500	13500	13500	151	0.0000	no	no	2924	92.7	2924	92.4
12	52898000	3515	1933	3806	151	3515	1933	3806	151	3515	1933	3806	151	3415	1839	3687	151	31	10	115	151	3515	1933	3806	151	13500	13500	13500	151	0.0000	no	no	2924	92.7	2924	92.4
12	52899000	3470	1703	3739	151	3561	1772	3759	151	3604	2161	3839	151	3344	1471	3546	151	31	10	115	151	3604	2161	3839	151	13500	13500	13500	151	0.0000	no	no	2924	92.7	2924	92.4
12	52900000	3137	1334	3578	151	3150	1334	3578	151	3789	2161	3839	151	1844	475	2903	151	29	8	92	151	3802	2161	3839	151	13500	13500	13500	151	0.0000	no	no	2924	92.7	2924	92.4
12	52901000	4182	4000	4000	151	4182	4000	4000	151	4182	4000	4000	151	1528	919	3305	151	29	8	92	151	4182	4000	4000	151	13500	13500	13500	151	0.0000	no	no	2192	83.1	2192	81.4
12	52902000	3987	4000	4000	151	3987	4000	4000	151	3987	4000	4000	151	1556	1057	3365	151	29	8	92	151	3987	4000	4000	151	13500	13500	13500	151	0.0000	no	no	2192	83.1	2192	81.4
12	52903000	3987	4000	4000	151	3987	4000	4000	151	3987	4000	4000	151	1531	919	3305	151	29	8	92	151	3987	4000	4000	151	13500	13500	13500	151	0.0000	no	no	2192	83.1	2192	81.4
12	52904000	4225	4191	6184	151	4225	4191	6184	151	4225	4191	6184	151	1479	907	2615	151	29	8	92	151	4225	4191	6184	151	13500	13500	13500	151	0.0000	no	no	2822	92.0	2822	91.6
12	52905000	6195	4764	12736	151	6195	4764	12736	151	6195	4764	12736	151	1482	907	2615	151	30	8	92	151	6195	4764	12736	151	13500	13500	13500	151	0.0000	no	no	2822	92.0	2822	91.6
12	52906000	7586	4764	12736	151	7586	4764	12736	151	7586	4764	12736	151	4150	1120	7680	151	31	8	92	151	7586	4764	12736	151	13500	13500	13500	151	0.0000	no	no	3517	95.6	3517	95.4
12	52907000	7712	4764	12736	151	7712	4764	12736	151	7712	4764	12736	151	7612	3988	12568	151	31	8	92	151	7712	4764	12736	151	13500	13500	13500	151	0.0000	no	no	3517	95.6	3517	95.4
12	52908000	4003	3080	3920	151	4003	3080	3920	151	4003	3080	3920	151	3903	2980	3820	151	31	8	92	151	4003	3080	3920	151	13500	13500	13500	151	0.0000	no	no	3517	95.6	3517	95.4
12	52909000	3861	3080	3920	151	3861	3080	3920	151	3861	3080	3920	151	3761	2980	3820	151	31	8	92	151	3861	3080	3920	151	13500	13500	13500	151	0.0000	no	no	3517	95.6	3517	95.4
12	52910000	3911	3080	3920	151	3911	3080	3920	151	3911	3080	3920	151	3811	2980	3820	151	30	8	92	151	3911	3080	3920	151	13500	13500	13500	151	0.0000	no	no	3517	95.6	3517	95.4
12	52911000	3344	1772	3759	151	3344	1772	3759	151	3345	1772	3759	151	3227	1655	3627	151	29	8	92	151	3345	1772	3759	151	13500	13500	13500	151	0.0000	no	no	3517	95.6	3517	95.4
12	52912000	2402	1196	3518	151	2402	1196	3518	151	2492	1380	3598	151	2302	1103	3386	151	29	8	92	151	2492	1380	3598	151	13500	13500	13500	151	0.0000	no	no	3517	95.6	3517	95.4
12	52913000	1971	1013	3437	151	1971	1013	3437	151	2104	1380	3598	151	1812	919	3305	151	29	8	92	151	2104	1380	3598	151	13500	13500	13500	151	0.0000	no	no	3517	95.6	3517	95.4
12	52914000	1680	1013	3437	151	1684	1013	3437	151	2005	1196	3518	151	1144	489	1678	151	29	8	92	151	2005	1196	3518	151	13500	13500	13500	151	0.0000	no	no	1035	14.5	1035	9.4
12	52915000	13500	13500	13500	151	13500	13500	13500	151	13500	13500	13500	151	1060	394	1646	151	27	8	92	151	13500	13500	13500	151	13500	13500	13500	151	0.0000	no	no	4080	97.2	4080	97.1
12	52916000	13500	13500	13500	151	13500	13500	13500	151	13500	13500	13500	151	813	362	925	151	27	8	92	151	13500	13500	13500	151	13500	13500	13500	151	0.0000	no	no	4904	99.2	4904	99.1
12	52917000	8321	4764	12736	151	8321	4764	12736	151	8321	4764	12736	151	772	292	1415	151	27	8	92	151	8321	4764	12736	151	13500	13500	13500	151	0.0000	no	no	4904	99.2	4904	99.1
12	52918000	4811	3161	11973	151	4811	3161	11973	151	4811	3161	11973	151	872	302	1630	151	27	8	92	151	4811	3161	11973	151	13500	13500	13500	151	0.0000	no	no	5602	99.7	5602	99.6
12	52919000	3508	2161	3839	151	3508	2161	3839	151	3515	2161	3839	151	1154	524	1690	151	28	8	92	151	3515	2161	3839	151	13500	13500	13500	151	0.0000	no	no	5602	99.7	5602	99.6
12	52920000	2694	1979	3819	151	2707	1979	3819	151	2716	2161	3839	151	1762	530	2315	151	28	8	92	151	2716	2161	3839	151	13500	13500	13500	151	0.0000	no	no	1463	47.1	1463	41.9
12	52921000	2621	1979	3819	151	2648	1979	3819	151	2650	2161	3839	151	2075	1609	3607	151	28	8	92	151	2650	2161	3839	151	13500	13500	13500	151	0.0000	no	no	2074	79.5	2074	77.6
12	52922000	2595	1979	3819	151	2595	1979	3819	151	2597	2161	3839	151	1860	1455	2627	151	28	8	92	151	2597	2161	3839	151	13500	13500	13500	151	0.0000	no	no	1131	20.9	1131	14.9
12	52923000	2525	1772	3759	151	2528	1979	3819	151	2530	2161	3839	151	1807	1271	2546	151	28	8	92	151	2530	2161	3839	151	13500	13500	13500	151	0.0000	no	no	1131	20.9	1131	14.9
12	52924000	2507	1690	3049	151	2516	1754	3069	151	2532	1772	3759	151	1762	1251	1824	151	28	8	92	151	2532	1772	3759	151	13500	13500	13500	151	0.0000	no	no	1131	20.9	1131	14.9
12	52925000	2903	1933	3806	151	2930	2161	3839	151	2934	2161	3839	151	1840	1271	2546	151	28	8	92	151	2934	2161	3839	151	13500	13500	13500	151	0.0000	no	no	1131	20.9	1131	14.9
12	52926000	3430	3080	3920	151	3430	3080	3920	151	3430	3080	3920	151	1923	1271	2546	151	28	8	92	151	3430	3080	3920	151	13500	13500	13500	151	0.0000	no	no	2860	92.3	2860	91.9
12	52927000	3384	2161	3839	151	3384	2161	3839	151	3384	2161	3839	151	1788	666	2495	151	28	8	92	151	3384	2161	3839	151	13500	13500	13500	151	0.0000	no	no	2048	78.8	2048	76.9
12	52928000	2718	1772	3759	151	2752	1979	3819	151	2817	2161	3839	151	1907	1087	2466	151	28	8	92	151	2817	2161	3839	151	13500	13500	13500	151	0.0000	no	no	2286	84.8	2286	83.3
12	52929000	2553	1564	3678	151	2668	1979	3819	151	2668	1979	3819	151	2092	1409	2607	151	30	8	92	151	2668	1979	3819	151	13500	13500	13500	151	0.0000	no	no	1950	75.8	1950	73.1
12	52930000	2431	1703	3739	151	2509	1772	3759	151	2509	1772	3759	151	2051	1455	2627	151	30	8	92	151	2509	1772	3759	151	13500	13500	13500	151	0.0000	no	no	1232	28.0	1232	21.7
12	52931000	1532	813	2437	151	2003	996	2518	151	2219	1502	2739	151	1640	448	1983	151	34	8	92	151	2219	1502	2739	151	13500	13500	13500	151	0.0000	no	no	900	6.7	900	3.8
12	52932000	1285	796	1855	151	2160	1506	2969	151	2160	1506	2969	151	2045	1275	2776	151	34	8	92	151	2160	1506	2969	151	13500	13500	13500	151	0.0000	no	no	2240	84.0	2240	82.4
12	52933000	1341	796	1855	151	1958	1364	2678	151	1958	1364	2678	151	1838	1271	2546	151	46	16	184	151	1958	1364	2678	151	13500	13500	13500	151	0.0000	no	no	1782	69.1	1782	65.2
12	52934000	1465	980	1879	151	1862	1180	2598	151	1862	1180	2598	151	1739	1087	2466	151	47	16	184	151	1862	1180	2598	151	13500	13500	13500	151	0.0000	no	no	1199	25.5	1199	19.2
12	52935000	1413	980	1879	151	1830	1164	1904	151	1830	1164	1904	151	1692	1067	1800	151	49	16	184	151	1830	1164	1904	151	13500	13500	13500	151	0.0000	no	no	1389	40.9	1389	35.3
12	52936000	1125	796	1855	151	1847	1180	2598	151	1847	1180	2598	151	1716	1087	2466	151	49	16	184	151	1847	1180	2598	151	13500	13500	13500	151	0.0000	no	no	1389	40.9	1389	35.3
12	52937000	901	748	1252	151	1980	1180	2598	151	1980	1180	2598	151	1880	1087	2466	151	49	16	184	151	1980	1180	2598	151	13500	13500	13500	151	0.0000	no	no	1389	40.9	1389	35.3
12	52938000	864	732	1068	151	2218	1564	3678	151	2218	1564	3678	151	2118	1471	3546	151	49	16	184	151	2218	1564	3678	151	13500	13500	13500	151	0.0000	no	no	875	5.2	3091	93.5
12	52939000	875	752	1298	151	2244	1552	2989	151	2244	1552	2989	151	2144	1459	2857	151	47	16	184	151	2244	1552	2989	151	13500	13500	13500	151	0.0000	no	no	875	5.2	3091	93.5
12	52940000	893	718	1432	151	2379	1564	3678	151	2379	1564	3678	151	2279	1471	3546	151	52	16	184	151	2379	1564	3678	151	13500	13500	13500	151	0.0000	no	no	969	10.7	3069	93.4
12	52941000	946	750	1849	151	2225	1564	3678	151	2225	1564	3678	151	2125	1471	3546	151	52	16	184	151	2225	1564	3678	151	13500	13500	13500	151	0.0000	no	no	969	10.7	3069	93.4
12	52942000	1040	796	1855	151	2118	1548	2759	151	2118	1548	2759	151	2018	1455	2627	151	52	16	184	151	2118	1548	2759	151	13500	13500	13500	151	0.0000	no	no	969	10.7	3069	93.4
12	52943000	1740	950	2498	151	2005	1548	2759	151	2005	1548	2759	151	1760	1087	2466	151	52	16	184	151	2005	1548	2759	151	13500	13500	13500	151	0.0000	no	no	969	10.7	3069	93.4
12	52944000	1922	996	2518	151	2026	1364	2678	151	2026	1364	2678	151	1660	1087	2466	151	52	16	184	151	2026	1364	2678	151	13500	13500	13500	151	0.0000	no	no	1136	21.2	2429	86.5
12	52945000	1997	1134	2578	151	2047	1364	2678	151	2047	1364	2678	151	1648	1075	1933	151	52	16	184	151	2047	1364	2678	151	13500	13500	13500	151	0.0000	no	no	1136	21.2	2429	86.5
12	52946000	2031	1364	2678	151	2086	1502	2739	151	2086	1502	2739	151	1943	1271	2546	151	52	16	184	151	2086	1502	2739	151	13500	13500	13500	151	0.0000	no	no	1136	21.2	2429	86.5
12	52947000	2136	1564	3678	151	2170	1564	3678	151	2170	1564	3678	151	1977	1413	2836	151	55	16	184	151	2170	1564	3678	151	13500	13500	13500	151	0.0000	no	no	1136	21.2	2429	86.5
12	52948000	1966	1364	2678	151	2005	1548	2759	151	2009	1548	2759	151	1710	1087	2466	151	55	16	184	151	2009	1548	2759	151	13500	13500	13500	151	0.0000	no	no	2889	92.5	2889	92.1
12	52949000	1953	1364	2678	151	1993	1502	2739	151	2046	1548	2759	151	1609	529	2085	151	58	16	184	151	2046	1548	2759	151	13500	13500	13500	151	0.0000	no	no	772	2.0	1008	8.1
12	52950000	1738	1180	2598	151	1747	1180	2598	151	2104	1518	3658	151	576	302	1630	151	64	16	184	151	2104	1518	3658	151	13500	13500	13500	151	0.0000	no	no	722	1.1	1215	20.4
12	52951000	1723	1180	2598	151	1723	1180	2598	151	1923	1364	2678	151	541	302	1630	151	63	16	184	151	1923	1364	2678	151	13500	13500	13500	151	0.0000	no	no	1768	68.3	1768	64.5
12	52952000	1693	1164	1904	151	1693	1164	1904	151	1808	1318	2658	151	502	302	1630	151	67	16	184	151	1808	1318	2658	151	13500	13500	13500	151	0.0000	no	no	1437	45.0	1437	39.7
12	52953000	1712	1302	1922	151	1712	1302	1922	151	1783	1348	1928	151	354	258	667	151	67	16	184	151	1783	1348	1928	151	13500	13500	13500	151	0.0000	no	no	1437	45.0	1437	39.7
12	52954000	1764	1352	1997	151	1764	1352	1997	151	1802	1364	2678	151	326	224	438	151	66	16	184	151	1802	1364	2678	151	13500	13500	13500	151	0.0000	no	no	1437	45.0	1437	39.7
12	52955000	1807	1364	2678	151	1807	1364	2678	151	1807	1364	2678	151	323	224	438	151	66	16	184	151	1807	1364	2678	151	13500	13500	13500	151	0.0000	no	no	1856	72.4	1856	69.4
12	52956000	1799	1352	1997	151	1799	1352	1997	151	1799	1352	1997	151	327	224	438	151	68	16	184	151	1799	1352	1997	151	13500	13500	13500	151	0.0000	no	no	1856	72.4	1856	69.4
12	52957000	1862	1364	2678	151	1862	1364	2678	151	1862	1364	2678	151	326	224	438	151	76	24	276	151	1862	1364	2678	151	13500	13500	13500	151	0.0000	no	no	1856	72.4	1856	69.4
12	52958000	1868	1364	2678	151	1868	1364	2678	151	1868	1364	2678	151	332	224	438	151	83	24	276	151	1868	1364	2678	151	13500	13500	13500	151	0.0000	no	no	1034	14.4	1034	9.4
12	52959000	1921	1368	2908	151	1921	1368	2908	151	1926	1368	2908	151	331	224	438	151	85	24	276	151	1926	1368	2908	151	13500	13500	13500	151	0.0000	no	no	1034	14.4	1034	9.4
12	52960000	1918	1364	2678	151	1918	1364	2678	151	1918	1364	2678	151	328	224	438	151	85	24	276	151	1918	1364	2678	151	13500	13500	13500	151	0.0000	no	no	889	6.2	1059	10.5
12	52961000	1915	1502	2739	151	1915	1502	2739	151	1915	1502	2739	151	330	224	438	151	102	24	276	151	1915	1502	2739	151	13500	13500	13500	151	0.0000	no	no	889	6.2	1059	10.5
12	52962000	1950	1548	2759	151	1950	1548	2759	151	1950	1548	2759	151	330	224	438	151	102	24	276	151	1950	1548	2759	151	13500	13500	13500	151	0.0000	no	no	889	6.2	1059	10.5
12	52963000	1993	1548	2759	151	1993	1548	2759	151	1993	1548	2759	151	330	224	438	151	104	24	276	151	1993	1548	2759	151	13500	13500	13500	151	0.0000	no	no	950	9.0	1998	74.7
12	52964000	2148	1548	2759	151	2148	1548	2759	151	2148	1548	2759	151	329	224	438	151	119	24	276	151	2148	1548	2759	151	13500	13500	13500	151	0.0000	no	no	950	9.0	1998	74.7
12	52965000	2316	1564	3678	151	2346	1564	3678	151	2316	1564	3678	151	329	224	438	151	121	24	276	151	2346	1564	3678	151	13500	13500	13500	151	0.0000	no	no	1088	17.6	1088	12.2
12	52966000	2198	1564	3678	151	2328	1564	3678	151	2198	1564	3678	151	329	224	438	151	127	24	276	151	2328	1564	3678	151	13500	13500	13500	151	0.0000	no	no	763	1.8	1106	13.3
12	52967000	2365	1564	3678	151	2419	1564	3678	151	2423	1564	3678	151	350	224	438	151	130	24	276	151	2466	1564	3678	151	13500	13500	13500	151	0.0000	no	no	1465	47.3	1465	42.1
12	52968000	2026	1013	3437	151	2071	1013	3437	151	2043	1013	3437	151	324	132	434	151	178	67	585	151	2074	1150	3498	151	13500	13500	13500	151	0.0000	no	no	1465	47.3	1465	42.1
12	52969000	1858	1013	3437	151	1881	1150	3498	151	1881	1150	3498	151	324	132	434	151	222	64	568	151	1881	1150	3498	151	13500	13500	13500	151	0.0000	no	no	1465	47.3	1465	42.1
12	52970000	2049	1150	3498	151	2074	1196	3518	151	2074	1196	3518	151	322	224	438	151	261	64	568	151	2074	1196	3518	151	13500	13500	13500	151	0.0000	no	no	1753	67.6	1753	63.7
12	52971000	1998	1184	2828	151	2014	1322	2888	151	2014	1322	2888	151	318	224	438	151	306	64	568	151	2014	1322	2888	151	13500	13500	13500	151	0.0000	no	no	1615	58.5	1615	54.0
12	52972000	1828	1180	2598	151	1838	1180	2598	151	1838	1180	2598	151	334	224	438	151	321	133	571	151	1838	1180	2598	151	13500	13500	13500	151	0.0000	no	no	1188	24.8	1188	18.5
12	52973000	1828	996	2518	151	1846	1134	2578	151	1846	1134	2578	151	310	224	438	151	405	184	1031	151	1846	1134	2578	151	13500	13500	13500	151	0.0000	no	no	1492	49.5	1492	44.4
12	52974000	1928	1180	2598	151	1930	1180	2598	151	1930	1180	2598	151	308	218	404	151	439	178	893	151	1930	1180	2598	151	13500	13500	13500	151	0.0000	no	no	1492	49.5	1492	44.4
12	52975000	2023	1322	2888	151	2023	1322	2888	151	2023	1322	2888	151	308	218	404	151	426	168	682	151	2023	1322	2888	151	13500	13500	13500	151	0.0000	no	no	1492	49.5	1492	44.4
12	52976000	2127	1196	3518	151	2127	1196	3518	151	2127	1196	3518	151	313	224	438	151	430	156	572	151	2127	1196	3518	151	13500	13500	13500	151	0.0000	no	no	1394	41.3	1394	35.7
12	52977000	2428	1380	3598	151	2428	1380	3598	151	2428	1380	3598	151	311	224	438	151	432	156	572	151	2428	1380	3598	151	13500	13500	13500	151	0.0000	no	no	1394	41.3	1394	35.7
12	52978000	2640	1772	3759	151	2640	1772	3759	151	2640	1772	3759	151	312	224	438	151	434	156	572	151	2640	1772	3759	151	13500	13500	13500	151	0.0000	no	no	2069	79.4	2069	77.5
12	52979000	2390	1564	3678	151	2390	1564	3678	151	2390	1564	3678	151	310	224	438	151	434	156	572	151	2390	1564	3678	151	13500	13500	13500	151	0.0000	no	no	1555	54.2	1555	49.5
12	52980000	1961	1318	2658	151	1961	1318	2658	151	1961	1318	2658	151	311	224	438	151	442	156	572	151	1961	1318	2658	151	13500	13500	13500	151	0.0000	no	no	2574	89.7	2574	88.9
12	52981000	1881	1318	2658	151	1881	1318	2658	151	1881	1318	2658	151	311	224	438	151	451	156	572	151	1881	1318	2658	151	13500	13500	13500	151	0.0000	no	no	2091	79.9	2091	78.1
12	52982000	1948	1364	2678	151	1948	1364	2678	151	1948	1364	2678	151	301	132	434	151	476	156	572	151	1948	1364	2678	151	13500	13500	13500	151	0.0000	no	no	2091	79.9	2091	78.1
12	52983000	1895	1318	2658	151	1895	1318	2658	151	1895	1318	2658	151	299	132	434	151	496	416	584	151	1895	1318	2658	151	13500	13500	13500	151	0.0000	no	no	2091	79.9	2091	78.1
12	52984000	1860	1318	2658	151	1860	1318	2658	151	1860	1318	2658	151	301	132	434	151	500	416	584	151	1860	1318	2658	151	13500	13500	13500	151	0.0000	no	no	2091	79.9	2091	78.1
12	52985000	1867	1364	2678	151	1867	1364	2678	151	1867	1364	2678	151	305	132	434	151	501	416	584	151	1867	1364	2678	151	13500	13500	13500	151	0.0000	no	no	2091	79.9	2091	78.1
12	52986000	1850	1348	1928	151	1850	1348	1928	151	1850	1348	1928	151	307	132	434	151	503	416	584	151	1850	1348	1928	151	13500	13500	13500	151	0.0000	no	no	2091	79.9	2091	78.1
12	52987000	1940	1548	2759	151	1940	1548	2759	151	1940	1548	2759	151	306	132	434	151	501	416	584	151	1940	1548	2759	151	13500	13500	13500	151	0.0000	no	no	2091	79.9	2091	78.1
12	52988000	1929	1548	2759	151	1929	1548	2759	151	1929	1548	2759	151	306	132	434	151	507	416	584	151	1929	1548	2759	151	13500	13500	13500	151	0.0000	no	no	2091	79.9	2091	78.1
12	52989000	2038	1548	2759	151	2038	1548	2759	151	2038	1548	2759	151	302	132	434	151	507	416	584	151	2038	1548	2759	151	13500	13500	13500	151	0.0000	no	no	2091	79.9	2091	78.1
12	52990000	2181	1548	2759	151	2181	1548	2759	151	2181	1548	2759	151	302	132	434	151	507	416	584	151	2181	1548	2759	151	13500	13500	13500	151	0.0000	no	no	2091	79.9	2091	78.1
12	52991000	2240	1548	2759	151	2240	1548	2759	151	2240	1548	2759	151	302	132	434	151	507	416	584	151	2240	1548	2759	151	13500	13500	13500	151	0.0000	no	no	2091	79.9	2091	78.1
12	52992000	2242	1548	2759	151	2242	1548	2759	151	2242	1548	2759	151	298	132	434	151	498	416	584	151	2242	1548	2759	151	13500	13500	13500	151	0.0000	no	no	2091	79.9	2091	78.1
12	52993000	2354	1748	2839	151	2354	1748	2839	151	2354	1748	2839	151	310	156	572	151	496	416	584	151	2354	1748	2839	151	13500	13500	13500	151	0.0000	no	no	2091	79.9	2091	78.1
12	52994000	2391	1772	3759	151	2391	1772	3759	151	2391	1772	3759	151	306	156	572	151	574	460	907	151	2391	1772	3759	151	13500	13500	13500	151	0.0000	no	no	2091	79.9	2091	78.1
12	52995000	2320	1754	3069	151	2320	1754	3069	151	2320	1754	3069	151	277	132	434	151	608	403	887	151	2320	1754	3069	151	13500	13500	13500	151	0.0000	no	no	2091	79.9	2091	78.1
12	52996000	2514	1772	3759	151	2514	1772	3759	151	2514	1772	3759	151	276	132	434	151	671	403	887	151	2514	1772	3759	151	13500	13500	13500	151	0.0000	no	no	2091	79.9	2091	78.1
12	52997000	2376	1772	3759	151	2376	1772	3759	151	2376	1772	3759	151	261	124	376	151	793	430	1079	151	2376	1772	3759	151	13500	13500	13500	151	0.0000	no	no	2091	79.9	2091	78.1
12	52998000	2172	1564	3678	151	2172	1564	3678	151	2175	1564	3678	151	259	124	376	151	833	431	1125	151	2175	1564	3678	151	13500	13500	13500	151	0.0000	no	no	2091	79.9	2091	78.1
12	52999000	1809	1364	2678	151	1809	1364	2678	151	1811	1364	2678	151	257	124	376	151	867	468	1275	151	1811	1364	2678	151	13500	13500	13500	151	0.0000	no	no	2091	79.9	2091	78.1
12	53000000	1808	1364	2678	151	1808	1364	2678	151	1811	1364	2678	151	255	124	376	151	911	472	1459	151	1811	1364	2678	151	13500	13500	13500	151	0.0000	no	no	2091	79.9	2091	78.1
12	53001000	1717	1302	1922	151	1717	1302	1922	151	1723	1302	1922	151	253	124	376	151	1186	883	1775	151	1723	1302	1922	151	13500	13500	13500	151	0.0000	no	no	2091	79.9	2091	78.1
12	53002000	1711	1164	1904	151	1711	1164	1904	151	1717	1164	1904	151	249	124	376	151	1194	883	1775	151	1717	1164	1904	151	13500	13500	13500	151	0.0000	no	no	2091	79.9	2091	78.1
12	53003000	1758	1168	1973	151	1758	1168	1973	151	1758	1168	1973	151	248	156	572	151	1311	883	1775	151	1758	1168	1973	151	13500	13500	13500	151	0.0000	no	no	1858	72.5	1858	69.5
12	53004000	1807	1180	2598	151	1807	1180	2598	151	1835	1180	2598	151	237	156	572	151	1413	1087	2466	151	1835	1180	2598	151	13500	13500	13500	151	0.0000	no	no	1858	72.5	1858	69.5
12	53005000	1815	1180	2598	151	1815	1180	2598	151	1826	1180	2598	151	231	156	572	151	1435	1067	1800	151	1826	1180	2598	151	13500	13500	13500	151	0.0000	no	no	1499	50.0	1499	45.0
12	53006000	1911	1364	2678	151	1911	1364	2678	151	1921	1364	2678	151	205	120	330	151	1519	1067	1800	151	1921	1364	2678	151	13500	13500	13500	151	0.0000	no	no	1387	40.7	1387	35.1
12	53007000	1769	1164	1904	151	1769	1164	1904	151	1796	1168	1973	151	203	120	330	151	1550	1067	1800	151	1796	1168	1973	151	13500	13500	13500	151	0.0000	no	no	1143	21.6	1143	15.5
12	53008000	1744	1164	1904	151	1744	1164	1904	151	1787	1180	2598	151	202	120	330	151	1582	1075	1933	151	1787	1180	2598	151	13500	13500	13500	151	0.0000	no	no	1143	21.6	1143	15.5
12	53009000	1706	1164	1904	151	1706	1164	1904	151	1818	1180	2598	151	200	120	330	151	1626	1087	2466	151	1818	1180	2598	151	13500	13500	13500	151	0.0000	no	no	1143	21.6	1143	15.5
12	53010000	1677	1164	1904	151	1677	1164	1904	151	1785	1180	2598	151	196	28	322	151	1568	903	2386	151	1785	1180	2598	151	13500	13500	13500	151	0.0000	no	no	1143	21.6	1143	15.5
12	53011000	1628	1164	1904	151	1628	1164	1904	151	1723	1180	2598	151	196	28	322	151	1383	903	2386	151	1723	1180	2598	151	13500	13500	13500	151	0.0000	no	no	1143	21.6	1143	15.5
12	53012000	1648	1164	1904	151	1648	1164	1904	151	1715	1168	1973	151	196	28	322	151	1287	883	1775	151	1715	1168	1973	151	13500	13500	13500	151	0.0000	no	no	1143	21.6	1143	15.5
12	53013000	1856	1184	2828	151	1856	1184	2828	151	1895	1196	3518	151	196	28	322	151	1234	883	1775	151	1895	1196	3518	151	13500	13500	13500	151	0.0000	no	no	1143	21.6	1143	15.5
12	53014000	2255	1518	3658	151	2255	1518	3658	151	2297	1518	3658	151	193	28	322	151	1215	891	1909	151	2297	1518	3658	151	13500	13500	13500	151	0.0000	no	no	4431	97.9	4431	97.8
12	53015000	2123	1548	2759	151	2123	1548	2759	151	2123	1548	2759	151	191	28	322	151	1156	883	1775	151	2123	1548	2759	151	13500	13500	13500	151	0.0000	no	no	4431	97.9	4431	97.8
12	53016000	2109	1368	2908	151	2109	1368	2908	151	2121	1506	2969	151	191	28	322	151	1085	883	1775	151	2121	1506	2969	151	13500	13500	13500	151	0.0000	no	no	4431	97.9	4431	97.8
12	53017000	2103	1380	3598	151	2103	1380	3598	151	2111	1518	3658	151	191	28	322	151	1047	883	1775	151	2111	1518	3658	151	13500	13500	13500	151	0.0000	no	no	855	4.5	2062	77.3
12	53018000	1897	1180	2598	151	1897	1180	2598	151	1907	1180	2598	151	188	28	322	151	1005	883	1775	151	1907	1180	2598	151	13500	13500	13500	151	0.0000	no	no	768	1.9	1891	70.8
12	53019000	1728	1164	1904	151	1728	1164	1904	151	1738	1164	1904	151	185	28	322	151	979	858	1467	151	1738	1164	1904	151	13500	13500	13500	151	0.0000	no	no	768	1.9	1891	70.8
12	53020000	1718	1164	1904	151	1718	1164	1904	151	1728	1164	1904	151	177	28	322	151	993	883	1775	151	1728	1164	1904	151	13500	13500	13500	151	0.0000	no	no	768	1.9	1891	70.8
12	53021000	1738	1180	2598	151	1738	1180	2598	151	1747	1180	2598	151	183	28	322	151	964	883	1775	151	1747	1180	2598	151	13500	13500	13500	151	0.0000	no	no	1009	13.0	2385	85.8
12	53022000	1755	1180	2598	151	1755	1180	2598	151	1764	1180	2598	151	181	28	322	151	932	489	1678	151	1764	1180	2598	151	13500	13500	13500	151	0.0000	no	no	1009	13.0	2385	85.8
12	53023000	2539	1196	3518	151	2539	1196	3518	151	2539	1196	3518	151	265	64	568	151	873	473	958	151	2539	1196	3518	151	13500	13500	13500	151	0.0000	no	no	2414	87.7	2414	86.3
12	53024000	3848	3080	3920	151	3848	3080	3920	151	3848	3080	3920	151	378	84	831	151	884	476	1095	151	3848	3080	3920	151	13500	13500	13500	151	0.0000	no	no	5385	99.5	5385	99.5
12	53025000	3894	3080	3920	151	3894	3080	3920	151	3894	3080	3920	151	366	84	831	151	913	628	1144	151	3894	3080	3920	151	13500	13500	13500	151	0.0000	no	no	5385	99.5	5385	99.5
12	53026000	9530	4764	12736	151	9530	4764	12736	151	9530	4764	12736	151	272	64	568	151	869	430	1079	151	9530	4764	12736	151	13500	13500	13500	151	0.0000	no	no	5654	99.7	5654	99.7
12	53027000	10573	3161	11973	151	10573	3161	11973	151	10573	3161	11973	151	272	64	568	151	859	419	1075	151	10573	3161	11973	151	13500	13500	13500	151	0.0000	no	no	5654	99.7	5654	99.7
12	53028000	12738	4764	12736	151	12738	4764	12736	151	12738	4764	12736	151	269	64	568	151	861	419	1075	151	12738	4764	12736	151	13500	13500	13500	151	0.0000	no	no	5654	99.7	5654	99.7
12	53029000	12305	4764	12736	151	12305	4764	12736	151	12305	4764	12736	151	254	64	568	151	875	430	1079	151	12305	4764	12736	151	13500	13500	13500	151	0.0000	no	no	5532	99.6	5532	99.6
12	53030000	6632	3161	11973	151	6632	3161	11973	151	6632	3161	11973	151	160	28	322	151	890	628	1144	151	6632	3161	11973	151	13500	13500	13500	151	0.0000	no	no	2879	92.4	2879	92.0
12	53031000	3887	3080	3920	151	3887	3080	3920	151	3887	3080	3920	151	154	28	322	151	898	628	1144	151	3887	3080	3920	151	13500	13500	13500	151	0.0000	no	no	2879	92.4	2879	92.0
12	53032000	3887	3080	3920	151	3887	3080	3920	151	3887	3080	3920	151	154	28	322	151	928	654	1739	151	3887	3080	3920	151	13500	13500	13500	151	0.0000	no	no	2879	92.4	2879	92.0
12	53033000	3887	3080	3920	151	3887	3080	3920	151	3887	3080	3920	151	154	28	322	151	1043	654	1739	151	3887	3080	3920	151	13500	13500	13500	151	0.0000	no	no	1965	76.3	1965	73.6
12	53034000	3720	2161	3839	151	3720	2161	3839	151	3720	2161	3839	151	153	28	322	151	1093	654	1739	151	3720	2161	3839	151	13500	13500	13500	151	0.0000	no	no	1965	76.3	1965	73.6
12	53035000	3158	1196	3518	151	3158	1196	3518	151	3177	1196	3518	151	146	28	322	151	2075	873	3285	151	3177	1196	3518	151	13500	13500	13500	151	0.0000	no	no	2834	92.1	2834	91.7
12	53036000	1958	829	3357	151	1958	829	3357	151	2560	1196	3518	151	135	28	322	151	2026	919	3305	151	2560	1196	3518	151	13500	13500	13500	151	0.0000	no	no	1782	69.0	1782	65.2
12	53037000	1156	817	2667	151	1157	817	2667	151	1821	1196	3518	151	133	28	322	151	1554	873	3285	151	1821	1196	3518	151	13500	13500	13500	151	0.0000	no	no	2709	91.0	2709	90.5
12	53038000	900	796	1855	151	902	796	1855	151	1568	996	2518	151	131	28	322	151	1404	857	2365	151	1568	996	2518	151	13500	13500	13500	151	0.0000	no	no	2123	81.6	2123	79.8
12	53039000	770	796	1855	151	772	796	1855	151	1547	996	2518	151	131	28	322	151	1439	903	2386	151	1547	996	2518	151	13500	13500	13500	151	0.0000	no	no	908	7.0	1805	66.5
12	53040000	711	704	746	151	713	704	746	151	1523	996	2518	151	128	28	322	151	1423	903	2386	151	1523	996	2518	151	13500	13500	13500	151	0.0000	no	no	1453	46.3	1453	41.1
12	53041000	714	716	884	151	716	716	884	151	1530	984	1948	151	128	28	322	151	1427	891	1909	151	1530	984	1948	151	13500	13500	13500	151	0.0000	no	no	1453	46.3	1453	41.1
12	53042000	774	780	1620	151	775	780	1620	151	1534	1134	2578	151	128	28	322	151	1413	903	2386	151	1534	1134	2578	151	13500	13500	13500	151	0.0000	no	no	1453	46.3	1453	41.1
12	53043000	805	780	1620	151	813	780	1620	151	1476	996	2518	151	128	28	322	151	1339	891	1909	151	1476	996	2518	151	13500	13500	13500	151	0.0000	no	no	1479	48.4	1479	43.3
12	53044000	981	800	1924	151	989	800	1924	151	1562	996	2518	151	126	28	322	151	1342	903	2386	151	1562	996	2518	151	13500	13500	13500	151	0.0000	no	no	1479	48.4	1479	43.3
12	53045000	1289	829	3357	151	1296	829	3357	151	1760	1013	3437	151	115	25	287	151	1326	903	2386	151	1760	1013	3437	151	13500	13500	13500	151	0.0000	no	no	1329	35.8	1329	29.9
12	53046000	2408	829	3357	151	2409	829	3357	151	2517	1013	3437	151	114	25	287	151	1314	903	2386	151	2517	1013	3437	151	13500	13500	13500	151	0.0000	no	no	1329	35.8	1329	29.9
12	53047000	2054	1013	3437	151	2054	1013	3437	151	2277	1196	3518	151	114	25	287	151	1503	903	2386	151	2277	1196	3518	151	13500	13500	13500	151	0.0000	no	no	1329	35.8	1329	29.9
12	53048000	1466	996	2518	151	1466	996	2518	151	2294	1196	3518	151	114	25	287	151	2011	919	3305	151	2294	1196	3518	151	13500	13500	13500	151	0.0000	no	no	1329	35.8	1329	29.9
12	53049000	1410	980	1879	151	1410	980	1879	151	2352	1380	3598	151	107	16	184	151	2238	1103	3386	151	2352	1380	3598	151	13500	13500	13500	151	0.0000	no	no	1754	67.7	1754	63.8
12	53050000	1265	980	1879	151	1265	980	1879	151	2419	1380	3598	151	105	16	184	151	2319	1287	3466	151	2419	1380	3598	151	13500	13500	13500	151	0.0000	no	no	1666	62.2	1666	57.9
12	53051000	1220	980	1879	151	1220	980	1879	151	2245	1380	3598	151	105	16	184	151	2145	1287	3466	151	2245	1380	3598	151	13500	13500	13500	151	0.0000	no	no	1666	62.2	1666	57.9
12	53052000	1183	964	1636	151	1183	964	1636	151	2095	1364	2678	151	107	16	184	151	1995	1271	2546	151	2095	1364	2678	151	13500	13500	13500	151	0.0000	no	no	1666	62.2	1666	57.9
12	53053000	1176	980	1879	151	1176	980	1879	151	1983	1364	2678	151	107	16	184	151	1875	1271	2546	151	1983	1364	2678	151	13500	13500	13500	151	0.0000	no	no	1666	62.2	1666	57.9
12	53054000	1141	980	1879	151	1141	980	1879	151	2010	1364	2678	151	107	16	184	151	1909	1271	2546	151	2010	1364	2678	151	13500	13500	13500	151	0.0000	no	no	1666	62.2	1666	57.9
12	53055000	1135	980	1879	151	1135	980	1879	151	2100	1518	3658	151	107	16	184	151	1995	1425	3526	151	2100	1518	3658	151	13500	13500	13500	151	0.0000	no	no	1666	62.2	1666	57.9
12	53056000	1064	784	1666	151	1064	784	1666	151	2264	1564	3678	151	107	16	184	151	2160	1471	3546	151	2264	1564	3678	151	13500	13500	13500	151	0.0000	no	no	1666	62.2	1666	57.9
12	53057000	1025	748	1252	151	1025	748	1252	151	2663	1703	3739	151	107	16	184	151	2563	1609	3607	151	2663	1703	3739	151	13500	13500	13500	151	0.0000	no	no	1666	62.2	1666	57.9
12	53058000	1011	748	1252	151	1011	748	1252	151	2790	1772	3759	151	107	16	184	151	2690	1655	3627	151	2790	1772	3759	151	13500	13500	13500	151	0.0000	no	no	1666	62.2	1666	57.9
12	53059000	1006	748	1252	151	1006	748	1252	151	2679	1772	3759	151	107	16	184	151	2579	1655	3627	151	2679	1772	3759	151	13500	13500	13500	151	0.0000	no	no	2382	87.2	2382	85.8
12	53060000	1009	748	1252	151	1009	748	1252	151	2387	1380	3598	151	106	16	184	151	2287	1287	3466	151	2387	1380	3598	151	13500	13500	13500	151	0.0000	no	no	1992	77.2	1992	74.5
