## Supplementary Table 2 for "Hypothesis: A modern human range expansion ∼300,000 years ago had a critical role in Neandertal origins": SupplementaryTable2 - RELATE1KB.tsv (part 302 of 410)

chrom	pos	01_modern_only_mean_kya	01_modern_only_p05_kya	01_modern_only_p95_kya	01_modern_only_n	02_modern_plus_both_Nea_mean_kya	02_modern_plus_both_Nea_p05_kya	02_modern_plus_both_Nea_p95_kya	02_modern_plus_both_Nea_n	03_modern_plus_Den_mean_kya	03_modern_plus_Den_p05_kya	03_modern_plus_Den_p95_kya	03_modern_plus_Den_n	04_both_Nea_only_mean_kya	04_both_Nea_only_p05_kya	04_both_Nea_only_p95_kya	04_both_Nea_only_n	05_Den_only_mean_kya	05_Den_only_p05_kya	05_Den_only_p95_kya	05_Den_only_n	06_all_human_archaic_mean_kya	06_all_human_archaic_p05_kya	06_all_human_archaic_p95_kya	06_all_human_archaic_n	07_including_chimp_mean_kya	07_including_chimp_p05_kya	07_including_chimp_p95_kya	07_including_chimp_n	preal	preal_extrapolated	in_catalog	relate_yri216_tmrca_ka	relate_yri216_percentile	relate_ygc604_tmrca_ka	relate_ygc604_percentile
12	53061000	1040	764	1436	151	1040	764	1436	151	2206	1502	2739	151	106	16	184	151	2106	1409	2607	151	2206	1502	2739	151	13500	13500	13500	151	0.0000	no	no	1992	77.2	1992	74.5
12	53062000	1038	752	1298	151	1038	752	1298	151	2259	1564	3678	151	106	16	184	151	2159	1471	3546	151	2259	1564	3678	151	13500	13500	13500	151	0.0000	no	no	1992	77.2	1992	74.5
12	53063000	1034	936	1314	151	1034	936	1314	151	2259	1564	3678	151	106	16	184	151	2159	1471	3546	151	2259	1564	3678	151	13500	13500	13500	151	0.0000	no	no	1080	17.0	1080	11.6
12	53064000	1063	948	1452	151	1063	948	1452	151	2230	1552	2989	151	106	16	184	151	2130	1459	2857	151	2230	1552	2989	151	13500	13500	13500	151	0.0000	no	no	1080	17.0	1080	11.6
12	53065000	1104	964	1636	151	1104	964	1636	151	2293	1380	3598	151	106	16	184	151	2191	1287	3466	151	2293	1380	3598	151	13500	13500	13500	151	0.0000	no	no	1080	17.0	1080	11.6
12	53066000	1141	980	1879	151	1141	980	1879	151	2146	1196	3518	151	103	16	184	151	2031	1103	3386	151	2146	1196	3518	151	13500	13500	13500	151	0.0000	no	no	1080	17.0	1080	11.6
12	53067000	1117	964	1636	151	1117	964	1636	151	1819	1150	3498	151	100	16	184	151	1597	228	2622	151	1819	1150	3498	151	13500	13500	13500	151	0.0000	no	no	2419	87.7	2419	86.3
12	53068000	1123	964	1636	151	1123	964	1636	151	1248	980	1879	151	100	16	184	151	538	210	1614	151	1248	980	1879	151	13500	13500	13500	151	0.0000	no	no	2419	87.7	2419	86.3
12	53069000	1240	980	1879	151	1240	980	1879	151	1269	980	1879	151	100	16	184	151	309	200	1399	151	1269	980	1879	151	13500	13500	13500	151	0.0000	no	no	1506	50.5	1506	45.5
12	53070000	1269	980	1879	151	1269	980	1879	151	1269	980	1879	151	100	16	184	151	221	132	434	151	1269	980	1879	151	13500	13500	13500	151	0.0000	no	no	1506	50.5	1506	45.5
12	53071000	1234	980	1879	151	1234	980	1879	151	1234	980	1879	151	100	16	184	151	215	132	434	151	1234	980	1879	151	13500	13500	13500	151	0.0000	no	no	1506	50.5	1506	45.5
12	53072000	1236	980	1879	151	1236	980	1879	151	1236	980	1879	151	100	16	184	151	205	132	434	151	1236	980	1879	151	13500	13500	13500	151	0.0000	no	no	1506	50.5	1506	45.5
12	53073000	1260	984	1948	151	1260	984	1948	151	1260	984	1948	151	100	16	184	151	201	132	434	151	1260	984	1948	151	13500	13500	13500	151	0.0000	no	no	1506	50.5	1506	45.5
12	53074000	1236	968	1682	151	1236	968	1682	151	1236	968	1682	151	100	16	184	151	200	121	342	151	1236	968	1682	151	13500	13500	13500	151	0.0000	no	no	1506	50.5	1506	45.5
12	53075000	1255	980	1879	151	1255	980	1879	151	1255	980	1879	151	100	16	184	151	198	120	330	151	1255	980	1879	151	13500	13500	13500	151	0.0000	no	no	1704	65.1	1704	61.0
12	53076000	1242	980	1879	151	1244	980	1879	151	1244	980	1879	151	100	16	184	151	199	120	330	151	1244	980	1879	151	13500	13500	13500	151	0.0000	no	no	1704	65.1	1704	61.0
12	53077000	1246	980	1879	151	1248	980	1879	151	1248	980	1879	151	100	16	184	151	204	120	330	151	1248	980	1879	151	13500	13500	13500	151	0.0000	no	no	1704	65.1	1704	61.0
12	53078000	1259	980	1879	151	1259	980	1879	151	1259	980	1879	151	100	16	184	151	203	120	330	151	1259	980	1879	151	13500	13500	13500	151	0.0000	no	no	1191	24.9	1191	18.6
12	53079000	1275	980	1879	151	1277	980	1879	151	1275	980	1879	151	100	16	184	151	203	120	330	151	1277	980	1879	151	13500	13500	13500	151	0.0000	no	no	2519	89.1	2519	88.3
12	53080000	1307	984	1948	151	1312	984	1948	151	1307	984	1948	151	100	16	184	151	200	120	330	151	1312	984	1948	151	13500	13500	13500	151	0.0000	no	no	2519	89.1	2519	88.3
12	53081000	1275	980	1879	151	1280	980	1879	151	1275	980	1879	151	100	16	184	151	200	120	330	151	1280	980	1879	151	13500	13500	13500	151	0.0000	no	no	2519	89.1	2519	88.3
12	53082000	1213	980	1879	151	1213	980	1879	151	1213	980	1879	151	100	16	184	151	200	116	284	151	1213	980	1879	151	13500	13500	13500	151	0.0000	no	no	1598	57.3	1598	52.8
12	53083000	1192	980	1879	151	1192	980	1879	151	1192	980	1879	151	100	16	184	151	204	116	284	151	1192	980	1879	151	13500	13500	13500	151	0.0000	no	no	1598	57.3	1598	52.8
12	53084000	1170	968	1682	151	1170	968	1682	151	1170	968	1682	151	108	18	207	151	203	116	284	151	1170	968	1682	151	13500	13500	13500	151	0.0000	no	no	1598	57.3	1598	52.8
12	53085000	1152	780	1620	151	1152	780	1620	151	1152	780	1620	151	106	16	184	151	203	116	284	151	1152	780	1620	151	13500	13500	13500	151	0.1057	no	no	1598	57.3	1598	52.8
12	53086000	1148	764	1436	151	1148	764	1436	151	1148	764	1436	151	106	16	184	151	209	116	284	151	1148	764	1436	151	13500	13500	13500	151	0.1342	no	no	1598	57.3	1598	52.8
12	53087000	1146	948	1452	151	1146	948	1452	151	1146	948	1452	151	106	16	184	151	209	116	284	151	1146	948	1452	151	13500	13500	13500	151	0.1057	no	no	1207	26.0	1207	19.8
12	53088000	1166	964	1636	151	1168	964	1636	151	1173	964	1636	151	117	116	284	151	208	117	295	151	1173	964	1636	151	13500	13500	13500	151	0.0224	no	no	1207	26.0	1207	19.8
12	53089000	1160	964	1636	151	1160	964	1636	151	1212	964	1636	151	115	110	215	151	208	117	295	151	1212	964	1636	151	13500	13500	13500	151	0.0224	no	no	1207	26.0	1207	19.8
12	53090000	1158	952	1498	151	1170	952	1498	151	1212	964	1636	151	115	110	215	151	208	116	284	151	1223	964	1636	151	13500	13500	13500	151	0.0224	no	no	1207	26.0	1207	19.8
12	53091000	1169	964	1636	151	1181	964	1636	151	1231	964	1636	151	115	110	215	151	230	126	398	151	1243	964	1636	151	13500	13500	13500	151	0.0224	no	no	1314	34.5	1314	28.6
12	53092000	1175	952	1498	151	1185	952	1498	151	1245	964	1636	151	115	110	215	151	242	132	434	151	1254	964	1636	151	13500	13500	13500	151	0.0224	no	no	1314	34.5	1314	28.6
12	53093000	1158	918	1632	151	1183	964	1636	151	1250	964	1636	151	117	110	215	151	251	132	434	151	1256	964	1636	151	13500	13500	13500	151	0.0224	no	no	1314	34.5	1314	28.6
12	53094000	1077	764	1436	151	1183	952	1498	151	1238	964	1636	151	117	110	215	151	312	255	1089	151	1248	964	1636	151	13500	13500	13500	151	0.0224	no	no	1305	33.8	2463	87.0
12	53095000	1155	964	1636	151	1228	964	1636	151	1279	964	1636	151	117	110	215	151	274	201	437	151	1289	964	1636	151	13500	13500	13500	151	0.0224	no	no	1305	33.8	2463	87.0
12	53096000	1202	964	1636	151	1301	964	1636	151	1319	964	1636	151	109	108	192	151	289	224	438	151	1345	968	1682	151	13500	13500	13500	151	0.0224	no	no	1305	33.8	2463	87.0
12	53097000	1264	980	1879	151	1372	980	1879	151	1356	980	1879	151	113	108	192	151	289	224	438	151	1391	980	1879	151	13500	13500	13500	151	0.0000	no	no	1305	33.8	2463	87.0
12	53098000	1248	980	1879	151	1385	980	1879	151	1373	980	1879	151	113	108	192	151	283	224	438	151	1401	980	1879	151	13500	13500	13500	151	0.0000	no	no	1305	33.8	2463	87.0
12	53099000	1344	980	1879	151	1470	980	1879	151	1450	980	1879	151	113	108	192	151	285	224	438	151	1482	980	1879	151	13500	13500	13500	151	0.0000	no	no	2370	87.0	2370	85.6
12	53100000	1223	968	1682	151	1444	980	1879	151	1426	980	1879	151	113	108	192	151	286	224	438	151	1457	980	1879	151	13500	13500	13500	151	0.0000	no	no	1144	21.7	1144	15.6
12	53101000	1321	980	1879	151	1489	1118	1898	151	1475	980	1879	151	114	108	192	151	283	224	438	151	1507	1118	1898	151	13500	13500	13500	151	0.0000	no	no	1144	21.7	1144	15.6
12	53102000	1416	980	1879	151	1528	1164	1904	151	1499	1164	1904	151	114	108	192	151	283	224	438	151	1542	1164	1904	151	13500	13500	13500	151	0.0000	no	no	1144	21.7	1144	15.6
12	53103000	1436	980	1879	151	1525	1164	1904	151	1511	1164	1904	151	128	116	284	151	282	224	438	151	1543	1164	1904	151	13500	13500	13500	151	0.0000	no	no	1776	68.8	1776	64.9
12	53104000	1477	1164	1904	151	1547	1164	1904	151	1538	1164	1904	151	136	117	295	151	282	224	438	151	1566	1302	1922	151	13500	13500	13500	151	0.0000	no	no	1776	68.8	1776	64.9
12	53105000	1533	1164	1904	151	1570	1302	1922	151	1654	1364	2678	151	137	120	330	151	282	224	438	151	1667	1364	2678	151	13500	13500	13500	151	0.0000	no	no	1541	53.1	1541	48.3
12	53106000	1542	1164	1904	151	1593	1302	1922	151	1648	1364	2678	151	137	120	330	151	283	224	438	151	1666	1364	2678	151	13500	13500	13500	151	0.0000	no	no	1541	53.1	1541	48.3
12	53107000	1560	1164	1904	151	1597	1302	1922	151	1597	1302	1922	151	137	120	330	151	279	132	434	151	1611	1302	1922	151	13500	13500	13500	151	0.0000	no	no	1977	76.7	1977	74.1
12	53108000	1601	1164	1904	151	1617	1348	1928	151	1613	1348	1928	151	136	120	330	151	281	132	434	151	1621	1348	1928	151	13500	13500	13500	151	0.0000	no	no	1977	76.7	1977	74.1
12	53109000	1602	1348	1928	151	1627	1348	1928	151	1605	1348	1928	151	139	120	330	151	280	132	434	151	1630	1348	1928	151	13500	13500	13500	151	0.0000	no	no	1977	76.7	1977	74.1
12	53110000	1667	1348	1928	151	1675	1348	1928	151	1667	1348	1928	151	139	120	330	151	280	132	434	151	1675	1348	1928	151	13500	13500	13500	151	0.0000	no	no	1430	44.5	1430	39.1
12	53111000	1653	1348	1928	151	1662	1348	1928	151	1653	1348	1928	151	144	120	330	151	280	132	434	151	1662	1348	1928	151	13500	13500	13500	151	0.0000	no	no	1911	74.5	1911	71.6
12	53112000	1655	1348	1928	151	1666	1348	1928	151	1655	1348	1928	151	151	124	376	151	305	134	445	151	1666	1348	1928	151	13500	13500	13500	151	0.0000	no	no	1911	74.5	1911	71.6
12	53113000	1668	1302	1922	151	1683	1348	1928	151	1668	1302	1922	151	151	124	376	151	309	134	445	151	1683	1348	1928	151	13500	13500	13500	151	0.0000	no	no	1911	74.5	1911	71.6
12	53114000	1759	1348	1928	151	1759	1348	1928	151	1759	1348	1928	151	150	120	330	151	283	132	434	151	1759	1348	1928	151	13500	13500	13500	151	0.0000	no	no	1911	74.5	1911	71.6
12	53115000	1863	1348	1928	151	1866	1348	1928	151	1863	1348	1928	151	155	124	376	151	280	132	434	151	1866	1348	1928	151	13500	13500	13500	151	0.0000	no	no	1911	74.5	1911	71.6
12	53116000	1909	1364	2678	151	1911	1364	2678	151	1909	1364	2678	151	146	124	376	151	278	132	434	151	1911	1364	2678	151	13500	13500	13500	151	0.0000	no	no	2032	78.4	2032	75.8
12	53117000	1955	1364	2678	151	1955	1364	2678	151	1955	1364	2678	151	143	120	330	151	280	132	434	151	1955	1364	2678	151	13500	13500	13500	151	0.0000	no	no	2834	92.1	2834	91.7
12	53118000	2002	1364	2678	151	2002	1364	2678	151	2002	1364	2678	151	142	120	330	151	284	132	434	151	2002	1364	2678	151	13500	13500	13500	151	0.0000	no	no	3493	95.6	3493	95.3
12	53119000	2238	1754	3069	151	2238	1754	3069	151	2238	1754	3069	151	131	120	330	151	284	132	434	151	2238	1754	3069	151	13500	13500	13500	151	0.0000	no	no	1169	23.3	1169	17.2
12	53120000	2277	1754	3069	151	2277	1754	3069	151	2277	1754	3069	151	132	117	295	151	287	132	434	151	2277	1754	3069	151	13500	13500	13500	151	0.0000	no	no	1169	23.3	1169	17.2
12	53121000	2186	1748	2839	151	2186	1748	2839	151	2186	1748	2839	151	132	117	295	151	283	132	434	151	2186	1748	2839	151	13500	13500	13500	151	0.0000	no	no	1169	23.3	1169	17.2
12	53122000	2382	2161	3839	151	2382	2161	3839	151	2382	2161	3839	151	132	117	295	151	283	132	434	151	2382	2161	3839	151	13500	13500	13500	151	0.0000	no	no	1169	23.3	1169	17.2
12	53123000	2417	2161	3839	151	2417	2161	3839	151	2417	2161	3839	151	132	117	295	151	283	132	434	151	2417	2161	3839	151	13500	13500	13500	151	0.0000	no	no	1371	39.3	1371	33.7
12	53124000	2755	2161	3839	151	2755	2161	3839	151	2755	2161	3839	151	132	117	295	151	282	132	434	151	2755	2161	3839	151	13500	13500	13500	151	0.0000	no	no	1384	40.4	1384	34.8
12	53125000	3291	2161	3839	151	3298	2161	3839	151	3291	2161	3839	151	132	117	295	151	283	132	434	151	3298	2161	3839	151	13500	13500	13500	151	0.0000	no	no	1581	56.1	1581	51.5
12	53126000	3265	2161	3839	151	3272	2161	3839	151	3265	2161	3839	151	133	117	295	151	285	132	434	151	3272	2161	3839	151	13500	13500	13500	151	0.0000	no	no	1314	34.6	1314	28.6
12	53127000	2793	2161	3839	151	2806	2161	3839	151	2793	2161	3839	151	134	117	295	151	286	132	434	151	2806	2161	3839	151	13500	13500	13500	151	0.0000	no	no	1314	34.6	1314	28.6
12	53128000	2463	1772	3759	151	2528	1979	3819	151	2463	1772	3759	151	136	117	295	151	288	132	434	151	2528	1979	3819	151	13500	13500	13500	151	0.0000	no	no	1314	34.6	1314	28.6
12	53129000	2320	1748	2839	151	2342	1748	2839	151	2320	1748	2839	151	136	117	295	151	292	132	434	151	2342	1748	2839	151	13500	13500	13500	151	0.0000	no	no	1442	45.4	1442	40.1
12	53130000	2353	1772	3759	151	2366	1772	3759	151	2353	1772	3759	151	136	117	295	151	301	132	434	151	2366	1772	3759	151	13500	13500	13500	151	0.0000	no	no	1816	70.8	1816	67.0
12	53131000	2470	1772	3759	151	2479	1772	3759	151	2479	1772	3759	151	136	117	295	151	431	210	1614	151	2488	1772	3759	151	13500	13500	13500	151	0.0000	no	no	1816	70.8	1816	67.0
12	53132000	2799	1772	3759	151	2799	1772	3759	151	2810	1772	3759	151	142	120	330	151	401	210	1614	151	2810	1772	3759	151	13500	13500	13500	151	0.0000	no	no	1816	70.8	1816	67.0
12	53133000	3337	1772	3759	151	3337	1772	3759	151	3337	1772	3759	151	156	120	330	151	319	229	598	151	3337	1772	3759	151	13500	13500	13500	151	0.0000	no	no	1816	70.8	1816	67.0
12	53134000	3911	3080	3920	151	3911	3080	3920	151	3911	3080	3920	151	157	120	330	151	332	168	682	151	3911	3080	3920	151	13500	13500	13500	151	0.0000	no	no	1816	70.8	1816	67.0
12	53135000	4066	3080	3920	151	4066	3080	3920	151	4066	3080	3920	151	168	124	376	151	219	40	430	151	4066	3080	3920	151	13500	13500	13500	151	0.0000	no	no	1816	70.8	1816	67.0
12	53136000	3894	2850	3900	151	3894	2850	3900	151	3894	2850	3900	151	168	124	376	151	197	40	430	151	3894	2850	3900	151	13500	13500	13500	151	0.0000	no	no	1816	70.8	1816	67.0
12	53137000	2617	1380	3598	151	2620	1380	3598	151	2617	1380	3598	151	170	124	376	151	181	40	430	151	2620	1380	3598	151	13500	13500	13500	151	0.0000	no	no	1816	70.8	1816	67.0
12	53138000	1839	1196	3518	151	1854	1196	3518	151	1859	1196	3518	151	326	203	1468	151	181	92	1015	151	1871	1196	3518	151	13500	13500	13500	151	0.0000	no	no	1816	70.8	1816	67.0
12	53139000	1481	980	1879	151	1523	1164	1904	151	1548	1164	1904	151	259	200	1399	151	103	24	276	151	1560	1164	1904	151	13500	13500	13500	151	0.0000	no	no	3921	96.9	3921	96.7
12	53140000	1385	980	1879	151	1444	1164	1904	151	1440	1164	1904	151	217	124	376	151	85	24	276	151	1445	1164	1904	151	13500	13500	13500	151	0.0000	no	no	3921	96.9	3921	96.7
12	53141000	1342	964	1636	151	1425	1164	1904	151	1425	1164	1904	151	224	124	376	151	70	18	207	151	1425	1164	1904	151	13500	13500	13500	151	0.0000	no	no	3921	96.9	3921	96.7
12	53142000	1332	1102	1648	151	1389	1164	1904	151	1389	1164	1904	151	232	124	376	151	70	18	207	151	1389	1164	1904	151	13500	13500	13500	151	0.0000	no	no	3921	96.9	3921	96.7
12	53143000	1327	1102	1648	151	1366	1152	1698	151	1366	1152	1698	151	253	138	469	151	67	18	207	151	1366	1152	1698	151	13500	13500	13500	151	0.0000	no	no	1702	64.9	1702	60.8
12	53144000	1349	1148	1652	151	1358	1148	1652	151	1358	1148	1652	151	247	124	376	151	64	16	184	151	1358	1148	1652	151	13500	13500	13500	151	0.0000	no	no	1702	64.9	1702	60.8
12	53145000	1342	1148	1652	151	1346	1148	1652	151	1346	1148	1652	151	276	124	376	151	56	16	184	151	1346	1148	1652	151	13500	13500	13500	151	0.0000	no	no	1379	39.9	1379	34.3
12	53146000	1356	1148	1652	151	1356	1148	1652	151	1356	1148	1652	151	276	124	376	151	42	16	184	151	1356	1148	1652	151	13500	13500	13500	151	0.0000	no	no	1422	43.7	1422	38.2
12	53147000	1364	1148	1652	151	1364	1148	1652	151	1364	1148	1652	151	276	124	376	151	41	16	184	151	1364	1148	1652	151	13500	13500	13500	151	0.0000	no	no	1422	43.7	1422	38.2
12	53148000	1358	1148	1652	151	1358	1148	1652	151	1358	1148	1652	151	293	124	376	151	38	16	184	151	1358	1148	1652	151	13500	13500	13500	151	0.0000	no	no	1445	45.7	1445	40.4
12	53149000	1391	1164	1904	151	1391	1164	1904	151	1391	1164	1904	151	303	124	376	151	38	16	184	151	1391	1164	1904	151	13500	13500	13500	151	0.0000	no	no	1924	75.0	1924	72.2
12	53150000	1436	1164	1904	151	1436	1164	1904	151	1436	1164	1904	151	323	216	384	151	38	16	184	151	1436	1164	1904	151	13500	13500	13500	151	0.0000	no	no	1924	75.0	1924	72.2
12	53151000	1472	1164	1904	151	1472	1164	1904	151	1472	1164	1904	151	323	216	384	151	38	16	184	151	1472	1164	1904	151	13500	13500	13500	151	0.0000	no	no	1924	75.0	1924	72.2
12	53152000	1500	1164	1904	151	1500	1164	1904	151	1500	1164	1904	151	323	216	384	151	35	8	92	151	1500	1164	1904	151	13500	13500	13500	151	0.0000	no	no	1310	34.3	1310	28.3
12	53153000	1529	1164	1904	151	1529	1164	1904	151	1529	1164	1904	151	322	216	384	151	34	8	92	151	1529	1164	1904	151	13500	13500	13500	151	0.0000	no	no	1310	34.3	1310	28.3
12	53154000	1536	1164	1904	151	1536	1164	1904	151	1536	1164	1904	151	322	216	384	151	34	8	92	151	1536	1164	1904	151	13500	13500	13500	151	0.0000	no	no	1310	34.3	1310	28.3
12	53155000	1602	1180	2598	151	1602	1180	2598	151	1602	1180	2598	151	324	216	384	151	34	8	92	151	1602	1180	2598	151	13500	13500	13500	151	0.0000	no	no	1310	34.3	1310	28.3
12	53156000	1587	1164	1904	151	1587	1164	1904	151	1587	1164	1904	151	325	216	384	151	34	8	92	151	1587	1164	1904	151	13500	13500	13500	151	0.0000	no	no	1310	34.3	1310	28.3
12	53157000	1610	1164	1904	151	1610	1164	1904	151	1610	1164	1904	151	326	216	384	151	33	8	92	151	1610	1164	1904	151	13500	13500	13500	151	0.0000	no	no	1310	34.3	1310	28.3
12	53158000	1640	1180	2598	151	1640	1180	2598	151	1640	1180	2598	151	327	216	384	151	33	8	92	151	1640	1180	2598	151	13500	13500	13500	151	0.0000	no	no	1310	34.3	1310	28.3
12	53159000	1618	1180	2598	151	1618	1180	2598	151	1618	1180	2598	151	330	216	384	151	33	8	92	151	1618	1180	2598	151	13500	13500	13500	151	0.0000	no	no	1310	34.3	1310	28.3
12	53160000	1558	1164	1904	151	1562	1164	1904	151	1562	1164	1904	151	328	216	384	151	33	8	92	151	1562	1164	1904	151	13500	13500	13500	151	0.0000	no	no	1310	34.3	1310	28.3
12	53161000	1562	1164	1904	151	1569	1164	1904	151	1569	1164	1904	151	328	216	384	151	34	8	92	151	1569	1164	1904	151	13500	13500	13500	151	0.0000	no	no	1327	35.6	1327	29.7
12	53162000	1558	1164	1904	151	1576	1164	1904	151	1576	1164	1904	151	327	216	384	151	36	8	92	151	1576	1164	1904	151	13500	13500	13500	151	0.0000	no	no	1327	35.6	1327	29.7
12	53163000	1574	1164	1904	151	1577	1164	1904	151	1577	1164	1904	151	329	216	384	151	36	8	92	151	1577	1164	1904	151	13500	13500	13500	151	0.0000	no	no	2646	90.4	2646	89.7
12	53164000	1620	1180	2598	151	1623	1180	2598	151	1623	1180	2598	151	329	216	384	151	39	16	184	151	1623	1180	2598	151	13500	13500	13500	151	0.0000	no	no	2646	90.4	2646	89.7
12	53165000	1641	1180	2598	151	1641	1180	2598	151	1641	1180	2598	151	329	216	384	151	39	16	184	151	1641	1180	2598	151	13500	13500	13500	151	0.0000	no	no	2646	90.4	2646	89.7
12	53166000	1503	1180	2598	151	1503	1180	2598	151	1503	1180	2598	151	329	216	384	151	35	8	92	151	1503	1180	2598	151	13500	13500	13500	151	0.0000	no	no	2646	90.4	2646	89.7
12	53167000	1385	1164	1904	151	1385	1164	1904	151	1385	1164	1904	151	328	216	384	151	38	16	184	151	1385	1164	1904	151	13500	13500	13500	151	0.0000	no	no	1393	41.2	1393	35.6
12	53168000	1374	1164	1904	151	1374	1164	1904	151	1374	1164	1904	151	329	216	384	151	44	16	184	151	1374	1164	1904	151	13500	13500	13500	151	0.0000	no	no	2883	92.5	2883	92.1
12	53169000	1351	1148	1652	151	1351	1148	1652	151	1351	1148	1652	151	328	216	384	151	44	16	184	151	1351	1148	1652	151	13500	13500	13500	151	0.0000	no	no	2730	91.2	2730	90.7
12	53170000	1372	1164	1904	151	1372	1164	1904	151	1372	1164	1904	151	330	216	384	151	44	16	184	151	1372	1164	1904	151	13500	13500	13500	151	0.0000	no	no	2730	91.2	2730	90.7
12	53171000	1346	1148	1652	151	1346	1148	1652	151	1346	1148	1652	151	330	216	384	151	44	16	184	151	1346	1148	1652	151	13500	13500	13500	151	0.0000	no	no	2730	91.2	2730	90.7
12	53172000	1352	1152	1698	151	1352	1152	1698	151	1352	1152	1698	151	330	216	384	151	46	16	184	151	1352	1152	1698	151	13500	13500	13500	151	0.0000	no	no	1449	46.0	1449	40.7
12	53173000	1334	1148	1652	151	1334	1148	1652	151	1334	1148	1652	151	330	216	384	151	52	16	184	151	1334	1148	1652	151	13500	13500	13500	151	0.0000	no	no	1449	46.0	1449	40.7
12	53174000	1325	1148	1652	151	1325	1148	1652	151	1325	1148	1652	151	328	216	384	151	61	16	184	151	1325	1148	1652	151	13500	13500	13500	151	0.0000	no	no	1449	46.0	1449	40.7
12	53175000	1337	1148	1652	151	1337	1148	1652	151	1337	1148	1652	151	328	216	384	151	64	16	184	151	1337	1148	1652	151	13500	13500	13500	151	0.0000	no	no	1449	46.0	1449	40.7
12	53176000	1342	1164	1904	151	1342	1164	1904	151	1342	1164	1904	151	328	216	384	151	68	16	184	151	1342	1164	1904	151	13500	13500	13500	151	0.0000	no	no	1449	46.0	1449	40.7
12	53177000	1395	1164	1904	151	1403	1164	1904	151	1403	1164	1904	151	328	216	384	151	71	16	184	151	1403	1164	1904	151	13500	13500	13500	151	0.0000	no	no	1449	46.0	1449	40.7
12	53178000	1339	1118	1898	151	1354	1164	1904	151	1354	1164	1904	151	334	216	384	151	74	18	207	151	1354	1164	1904	151	13500	13500	13500	151	0.0000	no	no	1379	39.9	1379	34.3
12	53179000	1342	980	1879	151	1393	1168	1973	151	1393	1168	1973	151	327	216	384	151	83	16	184	151	1393	1168	1973	151	13500	13500	13500	151	0.0000	no	no	1379	39.9	1379	34.3
12	53180000	1301	796	1855	151	1395	1164	1904	151	1395	1164	1904	151	324	216	384	151	87	24	276	151	1395	1164	1904	151	13500	13500	13500	151	0.0000	no	no	1379	39.9	1379	34.3
12	53181000	1199	780	1620	151	1360	1164	1904	151	1360	1164	1904	151	317	216	384	151	97	24	276	151	1360	1164	1904	151	13500	13500	13500	151	0.0000	no	no	1379	39.9	1379	34.3
12	53182000	1137	784	1666	151	1396	1164	1904	151	1396	1164	1904	151	316	216	384	151	103	24	276	151	1396	1164	1904	151	13500	13500	13500	151	0.0000	no	no	1379	39.9	1379	34.3
12	53183000	1117	780	1620	151	1389	1164	1904	151	1389	1164	1904	151	314	216	384	151	106	24	276	151	1389	1164	1904	151	13500	13500	13500	151	0.0000	no	no	1379	39.9	1379	34.3
12	53184000	1262	796	1855	151	1437	1164	1904	151	1437	1164	1904	151	314	216	384	151	107	24	276	151	1437	1164	1904	151	13500	13500	13500	151	0.0000	no	no	1379	39.9	1379	34.3
12	53185000	1364	980	1879	151	1462	1164	1904	151	1462	1164	1904	151	314	216	384	151	131	28	322	151	1462	1164	1904	151	13500	13500	13500	151	0.0000	no	no	1189	24.8	1189	18.5
12	53186000	1377	980	1879	151	1509	1164	1904	151	1509	1164	1904	151	314	216	384	151	136	28	322	151	1509	1164	1904	151	13500	13500	13500	151	0.0000	no	no	1443	45.5	1443	40.2
12	53187000	1121	922	1678	151	1581	1168	1973	151	1581	1168	1973	151	314	216	384	151	159	28	322	151	1581	1168	1973	151	13500	13500	13500	151	0.0000	no	no	1443	45.5	1443	40.2
12	53188000	1119	968	1682	151	1588	1168	1973	151	1588	1168	1973	151	308	216	384	151	163	28	322	151	1588	1168	1973	151	13500	13500	13500	151	0.0000	no	no	1323	35.3	1323	29.3
12	53189000	1090	918	1632	151	1615	1180	2598	151	1615	1180	2598	151	305	216	384	151	178	28	322	151	1615	1180	2598	151	13500	13500	13500	151	0.0000	no	no	1323	35.3	1323	29.3
12	53190000	1079	918	1632	151	1608	1180	2598	151	1608	1180	2598	151	306	216	384	151	178	28	322	151	1608	1180	2598	151	13500	13500	13500	151	0.0000	no	no	1217	26.8	1217	20.6
12	53191000	1130	922	1678	151	1574	1164	1904	151	1574	1164	1904	151	305	216	384	151	180	28	322	151	1574	1164	1904	151	13500	13500	13500	151	0.0000	no	no	1217	26.8	1217	20.6
12	53192000	1149	922	1678	151	1571	1118	1898	151	1571	1118	1898	151	307	213	350	151	180	28	322	151	1571	1118	1898	151	13500	13500	13500	151	0.0000	no	no	1617	58.7	1617	54.2
12	53193000	1280	950	2498	151	1640	1134	2578	151	1640	1134	2578	151	309	213	350	151	200	28	322	151	1640	1134	2578	151	13500	13500	13500	151	0.0000	no	no	1617	58.7	1617	54.2
12	53194000	1219	934	1873	151	1599	1118	1898	151	1599	1118	1898	151	314	213	350	151	210	28	322	151	1599	1118	1898	151	13500	13500	13500	151	0.0000	no	no	1617	58.7	1617	54.2
12	53195000	1356	980	1879	151	1707	1180	2598	151	1707	1180	2598	151	314	213	350	151	215	28	322	151	1707	1180	2598	151	13500	13500	13500	151	0.0000	no	no	1617	58.7	1617	54.2
12	53196000	1697	1000	2748	151	2009	1380	3598	151	2009	1380	3598	151	314	213	350	151	216	28	322	151	2009	1380	3598	151	13500	13500	13500	151	0.0000	no	no	1617	58.7	1617	54.2
12	53197000	2037	1364	2678	151	2115	1502	2739	151	2115	1502	2739	151	314	213	350	151	220	28	322	151	2115	1502	2739	151	13500	13500	13500	151	0.0000	no	no	1412	42.9	1412	37.4
12	53198000	2045	1364	2678	151	2207	1380	3598	151	2207	1380	3598	151	312	213	350	151	220	28	322	151	2207	1380	3598	151	13500	13500	13500	151	0.0000	no	no	1185	24.4	1185	18.3
12	53199000	2319	1380	3598	151	2347	1703	3739	151	2347	1703	3739	151	312	213	350	151	227	28	322	151	2347	1703	3739	151	13500	13500	13500	151	0.0000	no	no	1870	73.0	1870	70.0
12	53200000	2158	1380	3598	151	2177	1656	3719	151	2177	1656	3719	151	308	212	338	151	229	28	322	151	2177	1656	3719	151	13500	13500	13500	151	0.0000	no	no	1465	47.3	1465	42.1
12	53201000	2030	1364	2678	151	2030	1364	2678	151	2030	1364	2678	151	311	212	338	151	399	269	1411	151	2030	1364	2678	151	13500	13500	13500	151	0.0000	no	no	1466	47.4	1466	42.2
12	53202000	1983	1364	2678	151	1983	1364	2678	151	1983	1364	2678	151	310	212	338	151	422	292	1415	151	1983	1364	2678	151	13500	13500	13500	151	0.0000	no	no	1466	47.4	1466	42.2
12	53203000	1961	1364	2678	151	1961	1364	2678	151	1961	1364	2678	151	305	212	338	151	369	200	1399	151	1961	1364	2678	151	13500	13500	13500	151	0.0000	no	no	1466	47.4	1466	42.2
12	53204000	1999	1502	2739	151	1999	1502	2739	151	1999	1502	2739	151	306	212	338	151	368	292	1415	151	1999	1502	2739	151	13500	13500	13500	151	0.0000	no	no	1466	47.4	1466	42.2
12	53205000	2059	1506	2969	151	2059	1506	2969	151	2059	1506	2969	151	302	189	336	151	329	260	690	151	2059	1506	2969	151	13500	13500	13500	151	0.0000	no	no	2071	79.4	2071	77.6
12	53206000	2072	1548	2759	151	2072	1548	2759	151	2072	1548	2759	151	305	189	336	151	329	260	690	151	2072	1548	2759	151	13500	13500	13500	151	0.0000	no	no	1429	44.3	1429	39.0
12	53207000	2189	1564	3678	151	2189	1564	3678	151	2189	1564	3678	151	305	189	336	151	328	260	690	151	2189	1564	3678	151	13500	13500	13500	151	0.0000	no	no	1429	44.3	1429	39.0
12	53208000	2666	1564	3678	151	2666	1564	3678	151	2666	1564	3678	151	307	193	382	151	327	260	690	151	2666	1564	3678	151	13500	13500	13500	151	0.0000	no	no	1429	44.3	1429	39.0
12	53209000	7530	3161	11973	151	7530	3161	11973	151	7530	3161	11973	151	307	193	382	151	325	168	682	151	7530	3161	11973	151	13500	13500	13500	151	0.0000	no	no	1622	59.0	1622	54.6
12	53210000	11152	4764	12736	151	11152	4764	12736	151	11152	4764	12736	151	320	225	575	151	324	168	682	151	11152	4764	12736	151	13500	13500	13500	151	0.0000	no	no	2450	88.2	2450	86.8
12	53211000	11649	3850	12545	151	11649	3850	12545	151	11649	3850	12545	151	318	225	575	151	322	168	682	151	11649	3850	12545	151	13500	13500	13500	151	0.0000	no	no	2294	84.9	2294	83.4
12	53212000	2340	1380	3598	151	2413	1380	3598	151	2413	1380	3598	151	453	289	1929	151	674	228	2622	151	2413	1380	3598	151	13500	13500	13500	151	0.0000	no	no	4441	97.9	4441	97.8
12	53213000	1821	1180	2598	151	1920	1180	2598	151	1920	1180	2598	151	296	124	376	151	235	120	330	151	1920	1180	2598	151	13500	13500	13500	151	0.0000	no	no	1129	20.8	1129	14.8
12	53214000	1477	1164	1904	151	1579	1164	1904	151	1579	1164	1904	151	295	124	376	151	232	120	330	151	1579	1164	1904	151	13500	13500	13500	151	0.0000	no	no	1129	20.8	1129	14.8
12	53215000	1429	1164	1904	151	1505	1164	1904	151	1505	1164	1904	151	292	124	376	151	232	120	330	151	1505	1164	1904	151	13500	13500	13500	151	0.0000	no	no	1129	20.8	1129	14.8
12	53216000	1412	1164	1904	151	1477	1164	1904	151	1477	1164	1904	151	284	124	376	151	229	120	330	151	1477	1164	1904	151	13500	13500	13500	151	0.0000	no	no	1708	65.3	1708	61.2
12	53217000	1383	1164	1904	151	1392	1164	1904	151	1392	1164	1904	151	275	120	330	151	229	120	330	151	1392	1164	1904	151	13500	13500	13500	151	0.0000	no	no	1530	52.3	1530	47.5
12	53218000	1526	1184	2828	151	1536	1184	2828	151	1536	1184	2828	151	274	120	330	151	227	120	330	151	1536	1184	2828	151	13500	13500	13500	151	0.0000	no	no	1530	52.3	1530	47.5
12	53219000	1377	1164	1904	151	1378	1164	1904	151	1378	1164	1904	151	275	120	330	151	226	120	330	151	1378	1164	1904	151	13500	13500	13500	151	0.0000	no	no	1530	52.3	1530	47.5
12	53220000	1372	1164	1904	151	1374	1164	1904	151	1374	1164	1904	151	265	120	330	151	229	120	330	151	1374	1164	1904	151	13500	13500	13500	151	0.0000	no	no	1530	52.3	1530	47.5
12	53221000	1299	1148	1652	151	1300	1148	1652	151	1300	1148	1652	151	263	120	330	151	232	120	330	151	1300	1148	1652	151	13500	13500	13500	151	0.0000	no	no	2096	80.0	2096	78.2
12	53222000	1299	1148	1652	151	1299	1148	1652	151	1299	1148	1652	151	261	120	330	151	233	120	330	151	1299	1148	1652	151	13500	13500	13500	151	0.0000	no	no	2096	80.0	2096	78.2
12	53223000	1297	1148	1652	151	1297	1148	1652	151	1297	1148	1652	151	261	120	330	151	236	120	330	151	1297	1148	1652	151	13500	13500	13500	151	0.0000	no	no	2096	80.0	2096	78.2
12	53224000	1332	1164	1904	151	1332	1164	1904	151	1332	1164	1904	151	261	120	330	151	237	120	330	151	1332	1164	1904	151	13500	13500	13500	151	0.0000	no	no	1972	76.5	1972	73.8
12	53225000	1301	1148	1652	151	1301	1148	1652	151	1301	1148	1652	151	257	120	330	151	244	120	330	151	1301	1148	1652	151	13500	13500	13500	151	0.0000	no	no	1972	76.5	1972	73.8
12	53226000	1332	1164	1904	151	1332	1164	1904	151	1332	1164	1904	151	258	120	330	151	248	120	330	151	1332	1164	1904	151	13500	13500	13500	151	0.0000	no	no	3666	96.1	3666	95.9
12	53227000	1360	1164	1904	151	1360	1164	1904	151	1360	1164	1904	151	258	120	330	151	248	120	330	151	1360	1164	1904	151	13500	13500	13500	151	0.0000	no	no	4624	98.9	4624	98.8
12	53228000	1321	1152	1698	151	1340	1164	1904	151	1340	1164	1904	151	256	120	330	151	248	120	330	151	1340	1164	1904	151	13500	13500	13500	151	0.0000	no	no	1758	67.9	1758	64.0
12	53229000	1328	1152	1698	151	1350	1164	1904	151	1350	1164	1904	151	256	120	330	151	253	212	338	151	1350	1164	1904	151	13500	13500	13500	151	0.0000	no	no	1643	60.8	1643	56.4
12	53230000	1314	1164	1904	151	1320	1164	1904	151	1320	1164	1904	151	255	120	330	151	253	212	338	151	1320	1164	1904	151	13500	13500	13500	151	0.0000	no	no	1643	60.8	1643	56.4
12	53231000	1319	1164	1904	151	1319	1164	1904	151	1319	1164	1904	151	255	120	330	151	254	212	338	151	1319	1164	1904	151	13500	13500	13500	151	0.0000	no	no	1643	60.8	1643	56.4
12	53232000	1317	1164	1904	151	1321	1164	1904	151	1321	1164	1904	151	255	120	330	151	252	120	330	151	1321	1164	1904	151	13500	13500	13500	151	0.0000	no	no	1643	60.8	1643	56.4
12	53233000	1372	1164	1904	151	1375	1164	1904	151	1375	1164	1904	151	258	120	330	151	252	120	330	151	1375	1164	1904	151	13500	13500	13500	151	0.0000	no	no	1643	60.8	1643	56.4
12	53234000	1611	1184	2828	151	1611	1184	2828	151	1611	1184	2828	151	259	120	330	151	252	120	330	151	1611	1184	2828	151	13500	13500	13500	151	0.0000	no	no	1802	70.0	1802	66.2
12	53235000	1872	1180	2598	151	1872	1180	2598	151	1872	1180	2598	151	256	120	330	151	253	120	330	151	1872	1180	2598	151	13500	13500	13500	151	0.0000	no	no	1802	70.0	1802	66.2
12	53236000	2285	1380	3598	151	2285	1380	3598	151	2285	1380	3598	151	257	120	330	151	259	126	400	151	2285	1380	3598	151	13500	13500	13500	151	0.0000	no	no	3591	95.9	3591	95.7
12	53237000	2655	1564	3678	151	2655	1564	3678	151	2655	1564	3678	151	259	132	434	151	257	120	330	151	2655	1564	3678	151	13500	13500	13500	151	0.0000	no	no	3591	95.9	3591	95.7
12	53238000	2943	1564	3678	151	2943	1564	3678	151	2943	1564	3678	151	259	132	434	151	261	124	376	151	2943	1564	3678	151	13500	13500	13500	151	0.0000	no	no	3591	95.9	3591	95.7
12	53239000	3266	2161	3839	151	3266	2161	3839	151	3266	2161	3839	151	261	132	434	151	266	132	434	151	3266	2161	3839	151	13500	13500	13500	151	0.0000	no	no	3591	95.9	3591	95.7
12	53240000	3397	2161	3839	151	3397	2161	3839	151	3397	2161	3839	151	260	132	434	151	267	132	434	151	3397	2161	3839	151	13500	13500	13500	151	0.0000	no	no	3591	95.9	3591	95.7
12	53241000	3362	2161	3839	151	3362	2161	3839	151	3362	2161	3839	151	260	132	434	151	270	132	434	151	3362	2161	3839	151	13500	13500	13500	151	0.0000	no	no	3591	95.9	3591	95.7
12	53242000	3025	2161	3839	151	3025	2161	3839	151	3025	2161	3839	151	264	132	434	151	270	132	434	151	3025	2161	3839	151	13500	13500	13500	151	0.0000	no	no	3591	95.9	3591	95.7
12	53243000	3144	1979	3819	151	3144	1979	3819	151	3144	1979	3819	151	264	132	434	151	264	132	434	151	3144	1979	3819	151	13500	13500	13500	151	0.0000	no	no	3591	95.9	3591	95.7
12	53244000	3444	2161	3839	151	3444	2161	3839	151	3444	2161	3839	151	260	132	434	151	255	132	434	151	3444	2161	3839	151	13500	13500	13500	151	0.0000	no	no	3591	95.9	3591	95.7
12	53245000	6544	3161	11973	151	6544	3161	11973	151	6544	3161	11973	151	261	132	434	151	254	132	434	151	6544	3161	11973	151	13500	13500	13500	151	0.0000	no	no	2993	93.3	2993	92.9
12	53246000	13437	13500	13500	151	13437	13500	13500	151	13437	13500	13500	151	280	132	434	151	256	132	434	151	13437	13500	13500	151	13500	13500	13500	151	0.0000	no	no	3211	94.4	3211	94.1
12	53247000	13185	4764	12736	151	13185	4764	12736	151	13185	4764	12736	151	284	132	434	151	256	132	434	151	13185	4764	12736	151	13500	13500	13500	151	0.0000	no	no	3211	94.4	3211	94.1
12	53248000	12606	4764	12736	151	12606	4764	12736	151	12606	4764	12736	151	274	132	434	151	257	132	434	151	12606	4764	12736	151	13500	13500	13500	151	0.0000	no	no	4004	97.1	4004	96.9
12	53249000	12411	4764	12736	151	12411	4764	12736	151	12411	4764	12736	151	274	132	434	151	249	132	434	151	12411	4764	12736	151	13500	13500	13500	151	0.0000	no	no	4100	97.3	4100	97.2
12	53250000	12732	4764	12736	151	12732	4764	12736	151	12732	4764	12736	151	274	132	434	151	246	132	434	151	12732	4764	12736	151	13500	13500	13500	151	0.0000	no	no	4100	97.3	4100	97.2
12	53251000	3191	1580	9682	151	3191	1580	9682	151	3191	1580	9682	151	404	228	2622	151	246	132	434	151	3191	1580	9682	151	13500	13500	13500	151	0.0000	no	no	4100	97.3	4100	97.2
12	53252000	2362	1564	3678	151	2362	1564	3678	151	2362	1564	3678	151	384	210	1614	151	240	201	437	151	2362	1564	3678	151	13500	13500	13500	151	0.0000	no	no	4100	97.3	4100	97.2
12	53253000	2318	1564	3678	151	2318	1564	3678	151	2318	1564	3678	151	390	210	1614	151	239	195	402	151	2318	1564	3678	151	13500	13500	13500	151	0.0000	no	no	3726	96.3	3726	96.1
12	53254000	2167	1564	3678	151	2167	1564	3678	151	2167	1564	3678	151	351	200	1399	151	240	216	384	151	2167	1564	3678	151	13500	13500	13500	151	0.0000	no	no	3726	96.3	3726	96.1
12	53255000	2017	1364	2678	151	2017	1364	2678	151	2017	1364	2678	151	335	186	1077	151	228	29	334	151	2017	1364	2678	151	13500	13500	13500	151	0.0000	no	no	1954	76.0	1954	73.2
12	53256000	1910	1364	2678	151	1910	1364	2678	151	1910	1364	2678	151	345	186	1077	151	239	213	350	151	1910	1364	2678	151	13500	13500	13500	151	0.0000	no	no	1528	52.2	1528	47.3
12	53257000	1923	1318	2658	151	1933	1318	2658	151	1933	1318	2658	151	367	197	1330	151	252	216	384	151	1933	1318	2658	151	13500	13500	13500	151	0.0000	no	no	1528	52.2	1528	47.3
12	53258000	1877	1180	2598	151	1900	1180	2598	151	1900	1180	2598	151	340	156	572	151	269	248	576	151	1900	1180	2598	151	13500	13500	13500	151	0.0000	no	no	1528	52.2	1528	47.3
12	53259000	2109	1380	3598	151	2130	1380	3598	151	2130	1380	3598	151	337	156	572	151	268	225	575	151	2130	1380	3598	151	13500	13500	13500	151	0.0000	no	no	1528	52.2	1528	47.3
12	53260000	2423	1380	3598	151	2448	1380	3598	151	2448	1380	3598	151	296	156	572	151	271	248	576	151	2448	1380	3598	151	13500	13500	13500	151	0.0000	no	no	1271	31.1	1271	25.0
12	53261000	2841	1196	3518	151	3041	1772	3759	151	3041	1772	3759	151	299	144	503	151	276	248	576	151	3041	1772	3759	151	13500	13500	13500	151	0.0000	no	no	1271	31.1	1271	25.0
12	53262000	3387	2161	3839	151	3387	2161	3839	151	3387	2161	3839	151	297	144	503	151	312	166	659	151	3387	2161	3839	151	13500	13500	13500	151	0.0000	no	no	1271	31.1	1271	25.0
12	53263000	3318	2161	3839	151	3318	2161	3839	151	3318	2161	3839	151	289	140	480	151	309	166	659	151	3318	2161	3839	151	13500	13500	13500	151	0.0000	no	no	1271	31.1	1271	25.0
12	53264000	3523	2161	3839	151	3523	2161	3839	151	3523	2161	3839	151	292	140	480	151	299	143	657	151	3523	2161	3839	151	13500	13500	13500	151	0.0000	no	no	2171	82.6	2171	80.9
12	53265000	3815	2161	3839	151	3815	2161	3839	151	3815	2161	3839	151	283	140	480	151	286	74	651	151	3815	2161	3839	151	13500	13500	13500	151	0.0000	no	no	2768	91.6	2768	91.1
12	53266000	9579	4764	12736	151	9579	4764	12736	151	9579	4764	12736	151	279	140	480	151	255	74	651	151	9579	4764	12736	151	13500	13500	13500	151	0.0000	no	no	2097	80.0	2097	78.2
12	53267000	10977	4764	12736	151	10977	4764	12736	151	10977	4764	12736	151	283	140	480	151	200	52	499	151	10977	4764	12736	151	13500	13500	13500	151	0.0000	no	no	4902	99.2	4902	99.1
12	53268000	13500	13500	13500	151	13500	13500	13500	151	13500	13500	13500	151	275	140	480	151	188	52	499	151	13500	13500	13500	151	13500	13500	13500	151	0.0000	no	no	4568	98.8	4568	98.7
12	53269000	13500	13500	13500	151	13500	13500	13500	151	13500	13500	13500	151	277	134	446	151	178	52	499	151	13500	13500	13500	151	13500	13500	13500	151	0.0000	no	no	4138	97.4	4138	97.2
12	53270000	6349	1796	10445	151	6492	2011	11018	151	6492	2011	11018	151	272	134	446	151	166	52	499	151	6492	2011	11018	151	13500	13500	13500	151	0.0000	no	no	4138	97.4	4138	97.2
12	53271000	3598	1772	3759	151	3641	1979	3819	151	3641	1979	3819	151	260	132	434	151	99	24	276	151	3641	1979	3819	151	13500	13500	13500	151	0.0000	no	no	1689	63.5	1689	59.3
12	53272000	3740	1979	3819	151	3756	2161	3839	151	3756	2161	3839	151	237	132	434	151	93	24	276	151	3756	2161	3839	151	13500	13500	13500	151	0.0000	no	no	2079	79.6	2079	77.8
12	53273000	3854	3080	3920	151	3854	3080	3920	151	3854	3080	3920	151	221	132	434	151	91	24	276	151	3854	3080	3920	151	13500	13500	13500	151	0.0000	no	no	3473	95.5	3473	95.3
12	53274000	3834	3080	3920	151	3834	3080	3920	151	3834	3080	3920	151	221	132	434	151	91	24	276	151	3834	3080	3920	151	13500	13500	13500	151	0.0000	no	no	3473	95.5	3473	95.3
12	53275000	3795	3080	3920	151	3821	3080	3920	151	3821	3080	3920	151	217	132	434	151	91	24	276	151	3821	3080	3920	151	13500	13500	13500	151	0.0000	no	no	3473	95.5	3473	95.3
12	53276000	3801	3080	3920	151	3828	3080	3920	151	3828	3080	3920	151	218	132	434	151	80	24	276	151	3828	3080	3920	151	13500	13500	13500	151	0.0000	no	no	1394	41.3	1394	35.8
12	53277000	4543	3161	11973	151	4543	3161	11973	151	4543	3161	11973	151	215	132	434	151	74	18	207	151	4543	3161	11973	151	13500	13500	13500	151	0.0000	no	no	1394	41.3	1394	35.8
12	53278000	3451	1017	3667	151	4205	3161	11973	151	4219	3161	11973	151	168	26	299	151	71	18	207	151	4219	3161	11973	151	13500	13500	13500	151	0.0000	no	no	1394	41.3	1394	35.8
12	53279000	1023	764	1436	151	3725	3080	3920	151	3725	3080	3920	151	149	24	276	151	70	18	207	151	3725	3080	3920	151	13500	13500	13500	151	0.0000	no	no	1046	15.0	2257	82.7
12	53280000	1026	764	1436	151	3286	1772	3759	151	3286	1772	3759	151	149	24	276	151	69	18	207	151	3286	1772	3759	151	13500	13500	13500	151	0.0000	no	no	1046	15.0	2257	82.7
12	53281000	1046	780	1620	151	3084	1772	3759	151	3084	1772	3759	151	142	24	276	151	64	24	276	151	3084	1772	3759	151	13500	13500	13500	151	0.0000	no	no	1046	15.0	2257	82.7
12	53282000	1075	796	1855	151	2991	1772	3759	151	2991	1772	3759	151	142	24	276	151	63	24	276	151	2991	1772	3759	151	13500	13500	13500	151	0.0000	no	no	1046	15.0	2257	82.7
12	53283000	1140	800	1924	151	2858	1772	3759	151	2865	1772	3759	151	132	24	276	151	56	16	184	151	2865	1772	3759	151	13500	13500	13500	151	0.0000	no	no	1046	15.0	2257	82.7
12	53284000	1149	796	1855	151	2883	1772	3759	151	2883	1772	3759	151	129	24	276	151	53	16	184	151	2883	1772	3759	151	13500	13500	13500	151	0.0000	no	no	1046	15.0	2257	82.7
12	53285000	1222	800	1924	151	2725	1564	3678	151	1626	1013	3437	151	129	24	276	151	52	16	184	151	2733	1564	3678	151	13500	13500	13500	151	0.0000	no	no	1046	15.0	2257	82.7
12	53286000	1130	796	1855	151	2470	1196	3518	151	1346	813	2437	151	126	24	276	151	52	16	184	151	2486	1196	3518	151	13500	13500	13500	151	0.0000	no	no	1046	15.0	2257	82.7
12	53287000	1119	796	1855	151	2428	1380	3598	151	1143	796	1855	151	126	24	276	151	46	16	184	151	2428	1380	3598	151	13500	13500	13500	151	0.0224	no	no	1046	15.0	2257	82.7
12	53288000	1122	980	1879	151	2548	1196	3518	151	1150	980	1879	151	121	24	276	151	39	10	115	151	2574	1380	3598	151	13500	13500	13500	151	0.0000	no	no	1046	15.0	2257	82.7
12	53289000	1057	918	1632	151	2748	1196	3518	151	1150	950	2498	151	116	18	207	151	39	10	115	151	2796	1380	3598	151	13500	13500	13500	151	0.0000	no	no	1046	15.0	2257	82.7
12	53290000	1011	764	1436	151	11209	4764	12736	151	1044	784	1666	151	116	18	207	151	39	10	115	151	11209	4764	12736	151	13500	13500	13500	151	0.0905	no	no	1046	15.0	2257	82.7
12	53291000	1013	768	1482	151	10404	4764	12736	151	1043	784	1666	151	113	18	207	151	38	8	92	151	10404	4764	12736	151	13500	13500	13500	151	0.0905	no	no	629	0.3	1574	50.9
12	53292000	1025	780	1620	151	8815	2931	11782	151	1046	796	1855	151	113	18	207	151	38	8	92	151	8815	2931	11782	151	13500	13500	13500	151	0.0224	no	no	629	0.3	1574	50.9
12	53293000	1011	768	1482	151	3229	1150	3498	151	1011	768	1482	151	113	18	207	151	38	8	92	151	3229	1150	3498	151	13500	13500	13500	151	0.1318	no	no	629	0.3	1574	50.9
12	53294000	1732	829	3357	151	2322	1013	3437	151	1732	829	3357	151	116	18	207	151	38	8	92	151	2322	1013	3437	151	13500	13500	13500	151	0.0000	no	no	629	0.3	1574	50.9
12	53295000	4951	1350	8727	151	4952	1350	8727	151	4951	1350	8727	151	116	18	207	151	38	8	92	151	4952	1350	8727	151	13500	13500	13500	151	0.0000	no	no	4582	98.8	4582	98.7
12	53296000	3818	2161	3839	151	3818	2161	3839	151	3818	2161	3839	151	116	18	207	151	38	8	92	151	3818	2161	3839	151	13500	13500	13500	151	0.0000	no	no	4582	98.8	4582	98.7
12	53297000	3848	2161	3839	151	3848	2161	3839	151	3848	2161	3839	151	115	18	207	151	38	8	92	151	3848	2161	3839	151	13500	13500	13500	151	0.0000	no	no	3482	95.5	3482	95.3
12	53298000	2270	1013	3437	151	2272	1013	3437	151	2270	1013	3437	151	115	18	207	151	38	8	92	151	2272	1013	3437	151	13500	13500	13500	151	0.0000	no	no	3482	95.5	3482	95.3
12	53299000	1405	1013	3437	151	1439	1013	3437	151	1405	1013	3437	151	113	18	207	151	38	8	92	151	1439	1013	3437	151	13500	13500	13500	151	0.0000	no	no	3482	95.5	3482	95.3
12	53300000	1288	984	1948	151	1401	996	2518	151	1288	984	1948	151	103	16	184	151	38	8	92	151	1401	996	2518	151	13500	13500	13500	151	0.0000	no	no	3482	95.5	3482	95.3
12	53301000	1074	796	1855	151	1478	996	2518	151	1074	796	1855	151	103	16	184	151	36	8	92	151	1478	996	2518	151	13500	13500	13500	151	0.0224	no	no	874	5.2	2040	76.0
12	53302000	948	764	1436	151	1797	1013	3437	151	949	764	1436	151	103	16	184	151	36	8	92	151	1797	1013	3437	151	13500	13500	13500	151	0.1342	no	no	874	5.2	2040	76.0
12	53303000	1091	813	2437	151	2406	1013	3437	151	1093	813	2437	151	103	16	184	151	36	8	92	151	2406	1013	3437	151	13500	13500	13500	151	0.0000	no	no	874	5.2	2040	76.0
12	53304000	944	752	1298	151	3754	2241	11209	151	945	752	1298	151	103	16	184	151	36	8	92	151	3754	2241	11209	151	13500	13500	13500	151	0.1229	no	no	784	2.2	2116	79.6
12	53305000	989	774	1551	151	2211	1013	3437	151	994	774	1551	151	103	16	184	151	36	8	92	151	2211	1013	3437	151	13500	13500	13500	151	0.1224	no	no	784	2.2	2116	79.6
12	53306000	1119	796	1855	151	1521	1013	3437	151	1125	796	1855	151	103	16	184	151	36	8	92	151	1521	1013	3437	151	13500	13500	13500	151	0.0224	no	no	784	2.2	2116	79.6
12	53307000	1172	800	1924	151	1340	996	2518	151	1186	938	1942	151	103	16	184	151	36	8	92	151	1348	996	2518	151	13500	13500	13500	151	0.0000	no	no	784	2.2	2116	79.6
12	53308000	1142	796	1855	151	1264	980	1879	151	1156	934	1873	151	103	16	184	151	36	8	92	151	1272	980	1879	151	13500	13500	13500	151	0.0000	no	no	784	2.2	2116	79.6
12	53309000	1164	796	1855	151	1302	980	1879	151	1173	934	1873	151	113	16	184	151	36	8	92	151	1305	980	1879	151	13500	13500	13500	151	0.0000	no	no	784	2.2	2116	79.6
12	53310000	1185	980	1879	151	1282	980	1879	151	1185	980	1879	151	112	16	184	151	35	8	92	151	1282	980	1879	151	13500	13500	13500	151	0.0000	no	no	784	2.2	2116	79.6
12	53311000	1178	980	1879	151	1271	980	1879	151	1203	980	1879	151	112	16	184	151	37	8	92	151	1290	980	1879	151	13500	13500	13500	151	0.0000	no	no	1089	17.7	1357	32.4
12	53312000	1189	980	1879	151	1283	980	1879	151	1189	980	1879	151	112	16	184	151	37	8	92	151	1283	980	1879	151	13500	13500	13500	151	0.0000	no	no	1089	17.7	1357	32.4
12	53313000	1226	980	1879	151	1291	980	1879	151	1226	980	1879	151	112	16	184	151	37	8	92	151	1291	980	1879	151	13500	13500	13500	151	0.0000	no	no	1089	17.7	1357	32.4
12	53314000	1244	796	1855	151	1322	980	1879	151	1254	980	1879	151	111	16	184	151	33	8	92	151	1322	980	1879	151	13500	13500	13500	151	0.0000	no	no	1089	17.7	1357	32.4
12	53315000	1314	980	1879	151	1372	980	1879	151	1314	980	1879	151	111	16	184	151	33	8	92	151	1372	980	1879	151	13500	13500	13500	151	0.0000	no	no	1089	17.7	1357	32.4
12	53316000	1366	996	2518	151	1433	996	2518	151	1366	996	2518	151	111	16	184	151	33	8	92	151	1433	996	2518	151	13500	13500	13500	151	0.0000	no	no	1089	17.7	1357	32.4
12	53317000	1154	796	1855	151	1269	980	1879	151	1189	796	1855	151	111	16	184	151	33	8	92	151	1275	980	1879	151	13500	13500	13500	151	0.0224	no	no	1434	44.8	1434	39.4
12	53318000	1108	656	1831	151	1267	980	1879	151	1170	796	1855	151	111	16	184	151	33	8	92	151	1273	980	1879	151	13500	13500	13500	151	0.0224	no	no	1434	44.8	1434	39.4
12	53319000	1052	656	1831	151	1203	980	1879	151	1116	796	1855	151	111	16	184	151	33	8	92	151	1211	980	1879	151	13500	13500	13500	151	0.0224	no	no	1434	44.8	1434	39.4
12	53320000	972	648	1604	151	1178	968	1682	151	1062	780	1620	151	111	16	184	151	32	8	92	151	1194	980	1879	151	13500	13500	13500	151	0.1057	no	no	1434	44.8	1434	39.4
12	53321000	949	578	1587	151	1209	980	1879	151	1044	648	1604	151	118	16	184	151	32	8	92	151	1231	980	1879	151	13500	13500	13500	151	0.1342	no	no	1037	14.6	1037	9.5
12	53322000	983	578	1587	151	1274	996	2518	151	1052	650	1650	151	118	16	184	151	32	8	92	151	1287	996	2518	151	13500	13500	13500	151	0.1318	no	no	1037	14.6	1037	9.5
12	53323000	1058	634	1825	151	1342	996	2518	151	1111	656	1831	151	119	18	207	151	38	12	138	151	1348	996	2518	151	13500	13500	13500	151	0.1057	no	no	742	1.4	977	6.7
12	53324000	1052	533	1617	151	1271	984	1948	151	1093	650	1650	151	159	78	697	151	38	12	138	151	1272	984	1948	151	13500	13500	13500	151	0.1318	no	no	742	1.4	977	6.7
12	53325000	1065	533	1617	151	1245	980	1879	151	1099	650	1650	151	189	100	1199	151	43	18	207	151	1245	980	1879	151	13500	13500	13500	151	0.1318	no	no	742	1.4	977	6.7
12	53326000	1090	536	1783	151	1211	796	1855	151	1125	656	1831	151	145	64	568	151	43	18	207	151	1212	796	1855	151	13500	13500	13500	151	0.1057	no	no	742	1.4	977	6.7
12	53327000	1146	536	1783	151	1215	980	1879	151	1188	796	1855	151	157	64	568	151	42	18	207	151	1226	980	1879	151	13500	13500	13500	151	0.0224	no	no	742	1.4	977	6.7
12	53328000	1200	796	1855	151	1251	980	1879	151	1217	934	1873	151	159	64	568	151	61	32	368	151	1254	980	1879	151	13500	13500	13500	151	0.0000	no	no	742	1.4	977	6.7
12	53329000	1213	796	1855	151	1250	934	1873	151	1246	934	1873	151	166	133	571	151	61	32	368	151	1272	980	1879	151	13500	13500	13500	151	0.0000	no	no	742	1.4	977	6.7
12	53330000	1244	796	1855	151	1258	980	1879	151	1281	980	1879	151	268	153	843	151	37	10	115	151	1288	980	1879	151	13500	13500	13500	151	0.0000	no	no	742	1.4	977	6.7
12	53331000	1274	980	1879	151	1279	980	1879	151	1291	980	1879	151	256	145	680	151	37	10	115	151	1291	980	1879	151	13500	13500	13500	151	0.0000	no	no	742	1.4	977	6.7
12	53332000	1408	996	2518	151	1413	996	2518	151	1436	996	2518	151	272	168	682	151	38	16	184	151	1436	996	2518	151	13500	13500	13500	151	0.0000	no	no	742	1.4	977	6.7
12	53333000	1504	1000	2748	151	1516	1000	2748	151	1539	1000	2748	151	299	170	709	151	38	16	184	151	1539	1000	2748	151	13500	13500	13500	151	0.0000	no	no	742	1.4	977	6.7
12	53334000	1577	1013	3437	151	1603	1013	3437	151	1597	1013	3437	151	318	170	709	151	39	16	184	151	1611	1013	3437	151	13500	13500	13500	151	0.0000	no	no	742	1.4	977	6.7
12	53335000	2076	1196	3518	151	2076	1196	3518	151	2076	1196	3518	151	337	176	847	151	39	16	184	151	2076	1196	3518	151	13500	13500	13500	151	0.0000	no	no	1021	13.7	2387	85.8
12	53336000	3250	1564	3678	151	3250	1564	3678	151	3250	1564	3678	151	351	176	847	151	40	16	184	151	3250	1564	3678	151	13500	13500	13500	151	0.0000	no	no	3624	96.0	3624	95.8
12	53337000	2707	1196	3518	151	2707	1196	3518	151	2707	1196	3518	151	384	176	847	151	37	16	184	151	2707	1196	3518	151	13500	13500	13500	151	0.0000	no	no	3624	96.0	3624	95.8
12	53338000	1785	1196	3518	151	1785	1196	3518	151	1785	1196	3518	151	615	210	1614	151	37	16	184	151	1785	1196	3518	151	13500	13500	13500	151	0.0000	no	no	2806	91.9	2806	91.4
12	53339000	1654	996	2518	151	1663	996	2518	151	1654	996	2518	151	929	210	1614	151	33	16	184	151	1663	996	2518	151	13500	13500	13500	151	0.0000	no	no	1499	50.0	1499	45.0
12	53340000	1481	996	2518	151	1491	996	2518	151	1481	996	2518	151	978	210	1614	151	33	16	184	151	1491	996	2518	151	13500	13500	13500	151	0.0000	no	no	1499	50.0	1499	45.0
12	53341000	1413	984	1948	151	1413	984	1948	151	1413	984	1948	151	945	210	1614	151	33	16	184	151	1413	984	1948	151	13500	13500	13500	151	0.0000	no	no	1438	45.1	1438	39.8
12	53342000	1519	1013	3437	151	1519	1013	3437	151	1519	1013	3437	151	932	210	1614	151	33	16	184	151	1519	1013	3437	151	13500	13500	13500	151	0.0000	no	no	1438	45.1	1438	39.8
12	53343000	1900	1013	3437	151	1900	1013	3437	151	1900	1013	3437	151	680	200	1399	151	32	16	184	151	1900	1013	3437	151	13500	13500	13500	151	0.0000	no	no	1438	45.1	1438	39.8
12	53344000	1677	1000	2748	151	1685	1000	2748	151	1677	1000	2748	151	565	200	1399	151	32	16	184	151	1685	1000	2748	151	13500	13500	13500	151	0.0000	no	no	1438	45.1	1438	39.8
12	53345000	1635	996	2518	151	1635	996	2518	151	1642	996	2518	151	200	68	591	151	38	16	184	151	1642	996	2518	151	13500	13500	13500	151	0.0000	no	no	929	8.0	929	4.7
12	53346000	1765	1196	3518	151	1765	1196	3518	151	1773	1196	3518	151	206	68	591	151	38	16	184	151	1773	1196	3518	151	13500	13500	13500	151	0.0000	no	no	929	8.0	929	4.7
12	53347000	1854	1196	3518	151	1854	1196	3518	151	1862	1196	3518	151	174	48	476	151	36	16	184	151	1862	1196	3518	151	13500	13500	13500	151	0.0000	no	no	929	8.0	929	4.7
12	53348000	2101	1196	3518	151	2101	1196	3518	151	2107	1196	3518	151	172	48	476	151	46	16	184	151	2107	1196	3518	151	13500	13500	13500	151	0.0000	no	no	929	8.0	929	4.7
12	53349000	2353	1334	3578	151	2353	1334	3578	151	2353	1334	3578	151	165	48	476	151	62	18	207	151	2353	1334	3578	151	13500	13500	13500	151	0.0000	no	no	929	8.0	929	4.7
12	53350000	2173	1334	3578	151	2173	1334	3578	151	2190	1380	3598	151	159	48	476	151	62	18	207	151	2190	1380	3598	151	13500	13500	13500	151	0.0000	no	no	929	8.0	929	4.7
12	53351000	1983	1180	2598	151	1983	1180	2598	151	2003	1364	2678	151	137	40	430	151	74	18	207	151	2003	1364	2678	151	13500	13500	13500	151	0.0000	no	no	929	8.0	929	4.7
12	53352000	2029	1318	2658	151	2029	1318	2658	151	2046	1548	2759	151	137	42	442	151	61	24	276	151	2046	1548	2759	151	13500	13500	13500	151	0.0000	no	no	929	8.0	929	4.7
12	53353000	2124	1196	3518	151	2124	1196	3518	151	2142	1472	3638	151	136	42	442	151	61	24	276	151	2142	1472	3638	151	13500	13500	13500	151	0.0000	no	no	1487	49.1	1487	44.0
12	53354000	2223	1564	3678	151	2223	1564	3678	151	2232	1564	3678	151	131	42	442	151	76	24	276	151	2232	1564	3678	151	13500	13500	13500	151	0.0000	no	no	1487	49.1	1487	44.0
12	53355000	2185	1380	3598	151	2185	1380	3598	151	2232	1564	3678	151	131	42	442	151	56	24	276	151	2232	1564	3678	151	13500	13500	13500	151	0.0000	no	no	1508	50.7	1508	45.7
12	53356000	2266	1564	3678	151	2266	1564	3678	151	2268	1564	3678	151	118	24	276	151	56	24	276	151	2268	1564	3678	151	13500	13500	13500	151	0.0000	no	no	1508	50.7	1508	45.7
12	53357000	2195	1564	3678	151	2195	1564	3678	151	2195	1564	3678	151	118	24	276	151	56	24	276	151	2195	1564	3678	151	13500	13500	13500	151	0.0000	no	no	1508	50.7	1508	45.7
12	53358000	2260	1564	3678	151	2260	1564	3678	151	2260	1564	3678	151	118	24	276	151	56	24	276	151	2260	1564	3678	151	13500	13500	13500	151	0.0000	no	no	1508	50.7	1508	45.7
12	53359000	2422	1564	3678	151	2422	1564	3678	151	2422	1564	3678	151	118	24	276	151	56	24	276	151	2422	1564	3678	151	13500	13500	13500	151	0.0000	no	no	1615	58.5	1615	54.0
12	53360000	2313	1564	3678	151	2313	1564	3678	151	2313	1564	3678	151	118	24	276	151	65	24	276	151	2313	1564	3678	151	13500	13500	13500	151	0.0000	no	no	1615	58.5	1615	54.0
12	53361000	2117	1564	3678	151	2117	1564	3678	151	2117	1564	3678	151	118	24	276	151	70	32	368	151	2117	1564	3678	151	13500	13500	13500	151	0.0000	no	no	1615	58.5	1615	54.0
12	53362000	2071	1506	2969	151	2071	1506	2969	151	2079	1506	2969	151	118	24	276	151	72	32	368	151	2079	1506	2969	151	13500	13500	13500	151	0.0000	no	no	1615	58.5	1615	54.0
12	53363000	2204	1564	3678	151	2204	1564	3678	151	2204	1564	3678	151	118	24	276	151	72	32	368	151	2204	1564	3678	151	13500	13500	13500	151	0.0000	no	no	1039	14.7	1803	66.4
12	53364000	2181	1552	2989	151	2181	1552	2989	151	2181	1552	2989	151	117	24	276	151	74	32	368	151	2181	1552	2989	151	13500	13500	13500	151	0.0000	no	no	1039	14.7	1803	66.4
12	53365000	1981	1318	2658	151	1981	1318	2658	151	1981	1318	2658	151	114	24	276	151	78	32	368	151	1981	1318	2658	151	13500	13500	13500	151	0.0000	no	no	2253	84.2	2253	82.7
12	53366000	1897	1318	2658	151	1913	1318	2658	151	1897	1318	2658	151	114	24	276	151	81	32	368	151	1913	1318	2658	151	13500	13500	13500	151	0.0000	no	no	2987	93.2	2987	92.9
12	53367000	1831	1364	2678	151	1831	1364	2678	151	1831	1364	2678	151	114	24	276	151	80	32	368	151	1831	1364	2678	151	13500	13500	13500	151	0.0000	no	no	2987	93.2	2987	92.9
12	53368000	1768	1318	2658	151	1774	1364	2678	151	1768	1318	2658	151	114	24	276	151	80	32	368	151	1774	1364	2678	151	13500	13500	13500	151	0.0000	no	no	2987	93.2	2987	92.9
12	53369000	1744	1180	2598	151	1753	1180	2598	151	1755	1180	2598	151	114	24	276	151	85	32	368	151	1764	1180	2598	151	13500	13500	13500	151	0.0000	no	no	1696	63.8	1696	59.7
12	53370000	1623	1164	1904	151	1623	1164	1904	151	1635	1164	1904	151	114	24	276	151	86	32	368	151	1635	1164	1904	151	13500	13500	13500	151	0.0000	no	no	1696	63.8	1696	59.7
12	53371000	1594	1122	1966	151	1598	1122	1966	151	1604	1168	1973	151	114	24	276	151	92	32	368	151	1608	1168	1973	151	13500	13500	13500	151	0.0000	no	no	1792	69.5	1792	65.7
12	53372000	1564	1118	1898	151	1576	1122	1966	151	1569	1118	1898	151	114	24	276	151	94	32	368	151	1581	1122	1966	151	13500	13500	13500	151	0.0000	no	no	1792	69.5	1792	65.7
12	53373000	1547	980	1879	151	1547	980	1879	151	1550	980	1879	151	113	24	276	151	94	32	368	151	1550	980	1879	151	13500	13500	13500	151	0.0000	no	no	1792	69.5	1792	65.7
12	53374000	1572	980	1879	151	1572	980	1879	151	1575	980	1879	151	110	24	276	151	96	32	368	151	1575	980	1879	151	13500	13500	13500	151	0.0000	no	no	2360	86.9	2360	85.4
12	53375000	1530	980	1879	151	1532	980	1879	151	1532	980	1879	151	110	24	276	151	100	32	368	151	1532	980	1879	151	13500	13500	13500	151	0.0000	no	no	2360	86.9	2360	85.4
12	53376000	1625	950	2498	151	1626	950	2498	151	1626	950	2498	151	110	24	276	151	101	32	368	151	1626	950	2498	151	13500	13500	13500	151	0.0000	no	no	2360	86.9	2360	85.4
12	53377000	1809	1184	2828	151	1809	1184	2828	151	1809	1184	2828	151	111	24	276	151	108	32	368	151	1809	1184	2828	151	13500	13500	13500	151	0.0000	no	no	1529	52.3	1529	47.4
12	53378000	1803	1180	2598	151	1803	1180	2598	151	1803	1180	2598	151	112	24	276	151	109	32	368	151	1803	1180	2598	151	13500	13500	13500	151	0.0000	no	no	1529	52.3	1529	47.4
12	53379000	1789	1000	2748	151	1789	1000	2748	151	1789	1000	2748	151	112	24	276	151	109	32	368	151	1789	1000	2748	151	13500	13500	13500	151	0.0000	no	no	1382	40.3	1382	34.7
12	53380000	1563	996	2518	151	1563	996	2518	151	1563	996	2518	151	112	24	276	151	129	40	430	151	1563	996	2518	151	13500	13500	13500	151	0.0000	no	no	1382	40.3	1382	34.7
12	53381000	1558	800	1924	151	1558	800	1924	151	1558	800	1924	151	112	24	276	151	127	40	430	151	1558	800	1924	151	13500	13500	13500	151	0.0000	no	no	1382	40.3	1382	34.7
12	53382000	1536	813	2437	151	1536	813	2437	151	1536	813	2437	151	104	24	276	151	135	46	464	151	1536	813	2437	151	13500	13500	13500	151	0.0000	no	no	1382	40.3	1382	34.7
12	53383000	1476	813	2437	151	1480	813	2437	151	1476	813	2437	151	99	16	184	151	135	46	464	151	1480	813	2437	151	13500	13500	13500	151	0.0000	no	no	1686	63.3	1686	59.1
12	53384000	1365	800	1924	151	1370	800	1924	151	1365	800	1924	151	99	16	184	151	141	46	464	151	1370	800	1924	151	13500	13500	13500	151	0.0000	no	no	1686	63.3	1686	59.1
12	53385000	1378	800	1924	151	1383	800	1924	151	1378	800	1924	151	99	16	184	151	147	46	464	151	1383	800	1924	151	13500	13500	13500	151	0.0000	no	no	1906	74.3	1906	71.4
12	53386000	1357	813	2437	151	1362	813	2437	151	1357	813	2437	151	97	16	184	151	138	34	390	151	1362	813	2437	151	13500	13500	13500	151	0.0000	no	no	2292	84.9	2292	83.4
12	53387000	1346	796	1855	151	1349	796	1855	151	1348	796	1855	151	97	16	184	151	148	40	430	151	1349	796	1855	151	13500	13500	13500	151	0.0224	no	no	1592	56.9	1592	52.4
12	53388000	1399	800	1924	151	1407	800	1924	151	1401	800	1924	151	97	16	184	151	177	64	568	151	1407	800	1924	151	13500	13500	13500	151	0.0000	no	no	1592	56.9	1592	52.4
12	53389000	1462	813	2437	151	1468	813	2437	151	1464	813	2437	151	97	16	184	151	187	64	568	151	1468	813	2437	151	13500	13500	13500	151	0.0000	no	no	2049	78.8	2049	77.0
12	53390000	1456	813	2437	151	1462	813	2437	151	1457	813	2437	151	97	16	184	151	194	64	568	151	1462	813	2437	151	13500	13500	13500	151	0.0000	no	no	2049	78.8	2049	77.0
12	53391000	1413	813	2437	151	1419	813	2437	151	1414	813	2437	151	99	16	184	151	212	76	674	151	1419	813	2437	151	13500	13500	13500	151	0.0000	no	no	2049	78.8	2049	77.0
12	53392000	1361	800	1924	151	1368	800	1924	151	1364	800	1924	151	99	16	184	151	215	76	674	151	1368	800	1924	151	13500	13500	13500	151	0.0000	no	no	2049	78.8	2049	77.0
12	53393000	1329	796	1855	151	1332	796	1855	151	1338	796	1855	151	96	16	184	151	210	68	591	151	1338	796	1855	151	13500	13500	13500	151	0.0224	no	no	2049	78.8	2049	77.0
12	53394000	1401	796	1855	151	1402	796	1855	151	1405	796	1855	151	95	16	184	151	200	68	591	151	1405	796	1855	151	13500	13500	13500	151	0.0224	no	no	2049	78.8	2049	77.0
12	53395000	1461	813	2437	151	1462	813	2437	151	1485	813	2437	151	95	16	184	151	225	76	674	151	1485	813	2437	151	13500	13500	13500	151	0.0000	no	no	2049	78.8	2049	77.0
12	53396000	1462	813	2437	151	1468	813	2437	151	1491	813	2437	151	96	16	184	151	226	76	674	151	1493	813	2437	151	13500	13500	13500	151	0.0000	no	no	2049	78.8	2049	77.0
12	53397000	1440	813	2437	151	1448	950	2498	151	1467	950	2498	151	95	16	184	151	221	68	591	151	1471	950	2498	151	13500	13500	13500	151	0.0000	no	no	2049	78.8	2049	77.0
12	53398000	1429	800	1924	151	1436	800	1924	151	1454	813	2437	151	95	16	184	151	230	76	674	151	1458	813	2437	151	13500	13500	13500	151	0.0000	no	no	2049	78.8	2049	77.0
12	53399000	1409	796	1855	151	1446	800	1924	151	1470	813	2437	151	90	10	115	151	248	76	674	151	1470	813	2437	151	13500	13500	13500	151	0.0000	no	no	2049	78.8	2049	77.0
12	53400000	1503	984	1948	151	1503	984	1948	151	1531	996	2518	151	87	8	92	151	246	76	674	151	1531	996	2518	151	13500	13500	13500	151	0.0000	no	no	2049	78.8	2049	77.0
12	53401000	1559	996	2518	151	1559	996	2518	151	1559	996	2518	151	87	8	92	151	171	68	591	151	1559	996	2518	151	13500	13500	13500	151	0.0000	no	no	2049	78.8	2049	77.0
12	53402000	1539	984	1948	151	1543	984	1948	151	1543	984	1948	151	87	8	92	151	167	68	591	151	1543	984	1948	151	13500	13500	13500	151	0.0000	no	no	1661	61.8	1661	57.6
12	53403000	1662	996	2518	151	1666	996	2518	151	1666	996	2518	151	87	8	92	151	160	68	591	151	1666	996	2518	151	13500	13500	13500	151	0.0000	no	no	1661	61.8	1661	57.6
12	53404000	1842	1196	3518	151	1842	1196	3518	151	1842	1196	3518	151	87	8	92	151	115	25	287	151	1842	1196	3518	151	13500	13500	13500	151	0.0000	no	no	1661	61.8	1661	57.6
12	53405000	1773	1180	2598	151	1773	1180	2598	151	1773	1180	2598	151	87	8	92	151	105	24	276	151	1773	1180	2598	151	13500	13500	13500	151	0.0000	no	no	1661	61.8	1661	57.6
12	53406000	1839	1180	2598	151	1839	1180	2598	151	1839	1180	2598	151	87	8	92	151	103	24	276	151	1839	1180	2598	151	13500	13500	13500	151	0.0000	no	no	1661	61.8	1661	57.6
12	53407000	1868	1184	2828	151	1868	1184	2828	151	1868	1184	2828	151	87	8	92	151	97	24	276	151	1868	1184	2828	151	13500	13500	13500	151	0.0000	no	no	1661	61.8	1661	57.6
12	53408000	1848	1180	2598	151	1848	1180	2598	151	1848	1180	2598	151	87	8	92	151	97	24	276	151	1848	1180	2598	151	13500	13500	13500	151	0.0000	no	no	1661	61.8	1661	57.6
12	53409000	1730	1180	2598	151	1730	1180	2598	151	1730	1180	2598	151	87	8	92	151	94	24	276	151	1730	1180	2598	151	13500	13500	13500	151	0.0000	no	no	1661	61.8	1661	57.6
12	53410000	1640	984	1948	151	1650	984	1948	151	1650	984	1948	151	87	8	92	151	93	16	184	151	1650	984	1948	151	13500	13500	13500	151	0.0000	no	no	1661	61.8	1661	57.6
12	53411000	1676	996	2518	151	1676	996	2518	151	1676	996	2518	151	87	8	92	151	93	16	184	151	1676	996	2518	151	13500	13500	13500	151	0.0000	no	no	1661	61.8	1661	57.6
12	53412000	1738	1134	2578	151	1738	1134	2578	151	1738	1134	2578	151	87	8	92	151	95	18	207	151	1738	1134	2578	151	13500	13500	13500	151	0.0000	no	no	1661	61.8	1661	57.6
12	53413000	1705	996	2518	151	1710	996	2518	151	1714	996	2518	151	87	8	92	151	95	18	207	151	1714	996	2518	151	13500	13500	13500	151	0.0000	no	no	1661	61.8	1661	57.6
12	53414000	1643	996	2518	151	1673	996	2518	151	1656	996	2518	151	87	8	92	151	90	18	207	151	1677	996	2518	151	13500	13500	13500	151	0.0000	no	no	1661	61.8	1661	57.6
12	53415000	1642	996	2518	151	1659	996	2518	151	1652	996	2518	151	87	8	92	151	94	24	276	151	1659	996	2518	151	13500	13500	13500	151	0.0000	no	no	1572	55.5	1572	50.8
12	53416000	1689	1180	2598	151	1707	1180	2598	151	1700	1180	2598	151	88	8	92	151	93	24	276	151	1707	1180	2598	151	13500	13500	13500	151	0.0000	no	no	1572	55.5	1572	50.8
12	53417000	1699	1180	2598	151	1713	1180	2598	151	1707	1180	2598	151	88	8	92	151	93	24	276	151	1715	1180	2598	151	13500	13500	13500	151	0.0000	no	no	1572	55.5	1572	50.8
12	53418000	1761	1180	2598	151	1789	1180	2598	151	1791	1180	2598	151	88	8	92	151	93	24	276	151	1791	1180	2598	151	13500	13500	13500	151	0.0000	no	no	1572	55.5	1572	50.8
12	53419000	1695	996	2518	151	1735	1180	2598	151	1741	1180	2598	151	88	8	92	151	91	18	207	151	1741	1180	2598	151	13500	13500	13500	151	0.0000	no	no	1572	55.5	1572	50.8
12	53420000	1705	996	2518	151	1744	1180	2598	151	1742	1180	2598	151	88	8	92	151	92	24	276	151	1744	1180	2598	151	13500	13500	13500	151	0.0000	no	no	1572	55.5	1572	50.8
12	53421000	1761	1180	2598	151	1794	1180	2598	151	1793	1180	2598	151	88	8	92	151	94	18	207	151	1794	1180	2598	151	13500	13500	13500	151	0.0000	no	no	1572	55.5	1572	50.8
12	53422000	1913	1196	3518	151	1940	1196	3518	151	1938	1196	3518	151	88	8	92	151	91	18	207	151	1940	1196	3518	151	13500	13500	13500	151	0.0000	no	no	1572	55.5	1572	50.8
12	53423000	2008	1196	3518	151	2016	1196	3518	151	2008	1196	3518	151	88	8	92	151	91	18	207	151	2016	1196	3518	151	13500	13500	13500	151	0.0000	no	no	1572	55.5	1572	50.8
12	53424000	2081	1196	3518	151	2087	1196	3518	151	2081	1196	3518	151	88	8	92	151	96	24	276	151	2087	1196	3518	151	13500	13500	13500	151	0.0000	no	no	1572	55.5	1572	50.8
12	53425000	2092	1196	3518	151	2092	1196	3518	151	2092	1196	3518	151	88	8	92	151	94	24	276	151	2092	1196	3518	151	13500	13500	13500	151	0.0000	no	no	1572	55.5	1572	50.8
12	53426000	1950	1196	3518	151	1979	1196	3518	151	1950	1196	3518	151	87	8	92	151	94	24	276	151	1979	1196	3518	151	13500	13500	13500	151	0.0000	no	no	1572	55.5	1572	50.8
12	53427000	1828	1134	2578	151	1856	1134	2578	151	1834	1134	2578	151	87	8	92	151	95	24	276	151	1856	1134	2578	151	13500	13500	13500	151	0.0000	no	no	1572	55.5	1572	50.8
12	53428000	1778	996	2518	151	1807	1134	2578	151	1794	1134	2578	151	87	8	92	151	93	24	276	151	1808	1134	2578	151	13500	13500	13500	151	0.0000	no	no	1572	55.5	1572	50.8
12	53429000	1818	1134	2578	151	1849	1180	2598	151	1841	1180	2598	151	87	8	92	151	89	24	276	151	1849	1180	2598	151	13500	13500	13500	151	0.0000	no	no	1572	55.5	1572	50.8
12	53430000	1913	1180	2598	151	1944	1180	2598	151	1934	1180	2598	151	90	16	184	151	83	24	276	151	1944	1180	2598	151	13500	13500	13500	151	0.0000	no	no	1572	55.5	1572	50.8
12	53431000	2128	1184	2828	151	2148	1184	2828	151	2136	1184	2828	151	90	16	184	151	83	24	276	151	2148	1184	2828	151	13500	13500	13500	151	0.0000	no	no	1572	55.5	1572	50.8
12	53432000	2258	1334	3578	151	2272	1380	3598	151	2258	1334	3578	151	90	16	184	151	83	24	276	151	2272	1380	3598	151	13500	13500	13500	151	0.0000	no	no	1572	55.5	1572	50.8
12	53433000	2388	1380	3598	151	2395	1380	3598	151	2388	1380	3598	151	90	16	184	151	82	18	207	151	2395	1380	3598	151	13500	13500	13500	151	0.0000	no	no	1572	55.5	1572	50.8
12	53434000	2568	1564	3678	151	2578	1564	3678	151	2576	1564	3678	151	90	16	184	151	81	18	207	151	2578	1564	3678	151	13500	13500	13500	151	0.0000	no	no	1572	55.5	1572	50.8
12	53435000	2456	1334	3578	151	2561	1518	3658	151	2456	1334	3578	151	90	16	184	151	82	24	276	151	2561	1518	3658	151	13500	13500	13500	151	0.0000	no	no	1572	55.5	1572	50.8
12	53436000	2421	1380	3598	151	2548	1518	3658	151	2421	1380	3598	151	90	16	184	151	82	24	276	151	2548	1518	3658	151	13500	13500	13500	151	0.0000	no	no	1572	55.5	1572	50.8
12	53437000	2535	1380	3598	151	2782	1564	3678	151	2535	1380	3598	151	90	16	184	151	78	16	184	151	2782	1564	3678	151	13500	13500	13500	151	0.0000	no	no	1641	60.6	1641	56.3
12	53438000	2530	1013	3437	151	2995	1703	3739	151	2530	1013	3437	151	90	16	184	151	78	16	184	151	2995	1703	3739	151	13500	13500	13500	151	0.0000	no	no	1711	65.4	1711	61.4
12	53439000	3279	1196	3518	151	3297	1380	3598	151	3279	1196	3518	151	90	16	184	151	79	18	207	151	3297	1380	3598	151	13500	13500	13500	151	0.0000	no	no	3651	96.1	3651	95.9
12	53440000	3159	1772	3759	151	3161	1772	3759	151	3166	1772	3759	151	90	16	184	151	75	16	184	151	3168	1772	3759	151	13500	13500	13500	151	0.0000	no	no	3399	95.2	3399	95.0
12	53441000	2659	1196	3518	151	2665	1334	3578	151	2659	1196	3518	151	90	16	184	151	76	16	184	151	2665	1334	3578	151	13500	13500	13500	151	0.0000	no	no	3039	93.6	3039	93.2
12	53442000	2550	1196	3518	151	2558	1196	3518	151	2572	1196	3518	151	90	16	184	151	73	16	184	151	2572	1196	3518	151	13500	13500	13500	151	0.0000	no	no	3039	93.6	3039	93.2
12	53443000	1957	1013	3437	151	2007	1150	3498	151	1983	1013	3437	151	91	16	184	151	76	16	184	151	2025	1150	3498	151	13500	13500	13500	151	0.0000	no	no	1729	66.4	1729	62.4
12	53444000	1325	813	2437	151	1374	996	2518	151	1401	996	2518	151	91	16	184	151	75	16	184	151	1421	996	2518	151	13500	13500	13500	151	0.0000	no	no	1729	66.4	1729	62.4
12	53445000	1234	656	1831	151	1287	980	1879	151	1297	980	1879	151	91	16	184	151	75	16	184	151	1317	980	1879	151	13500	13500	13500	151	0.0000	no	no	1194	25.1	1194	18.8
12	53446000	1221	656	1831	151	1245	980	1879	151	1254	980	1879	151	91	16	184	151	75	16	184	151	1259	980	1879	151	13500	13500	13500	151	0.0000	no	no	1194	25.1	1194	18.8
12	53447000	1279	934	1873	151	1283	980	1879	151	1299	980	1879	151	91	16	184	151	77	16	184	151	1299	980	1879	151	13500	13500	13500	151	0.0000	no	no	1194	25.1	1194	18.8
12	53448000	1264	934	1873	151	1268	980	1879	151	1286	980	1879	151	91	16	184	151	75	16	184	151	1286	980	1879	151	13500	13500	13500	151	0.0000	no	no	1194	25.1	1194	18.8
12	53449000	1239	796	1855	151	1241	796	1855	151	1293	980	1879	151	91	16	184	151	78	24	276	151	1293	980	1879	151	13500	13500	13500	151	0.0000	no	no	1194	25.1	1194	18.8
12	53450000	1253	796	1855	151	1283	980	1879	151	1285	980	1879	151	109	28	322	151	78	24	276	151	1285	980	1879	151	13500	13500	13500	151	0.0000	no	no	1766	68.3	1766	64.4
12	53451000	1212	656	1831	151	1307	980	1879	151	1307	980	1879	151	156	32	368	151	74	24	276	151	1307	980	1879	151	13500	13500	13500	151	0.0000	no	no	1766	68.3	1766	64.4
12	53452000	1171	656	1831	151	1304	980	1879	151	1304	980	1879	151	160	32	368	151	74	24	276	151	1304	980	1879	151	13500	13500	13500	151	0.0000	no	no	1317	34.8	1317	28.9
12	53453000	1065	734	1616	151	1236	980	1879	151	1236	980	1879	151	190	32	368	151	74	24	276	151	1236	980	1879	151	13500	13500	13500	151	0.0000	no	no	1317	34.8	1317	28.9
12	53454000	1071	650	1650	151	1389	980	1879	151	1389	980	1879	151	195	32	368	151	77	24	276	151	1389	980	1879	151	13500	13500	13500	151	0.0000	no	no	745	1.5	1242	22.4
12	53455000	1083	650	1650	151	1584	996	2518	151	1584	996	2518	151	207	32	368	151	77	24	276	151	1584	996	2518	151	13500	13500	13500	151	0.0000	no	no	897	6.5	1386	35.0
12	53456000	1089	796	1855	151	1768	996	2518	151	1768	996	2518	151	202	32	368	151	79	25	287	151	1768	996	2518	151	13500	13500	13500	151	0.0000	no	no	897	6.5	1386	35.0
12	53457000	1101	796	1855	151	1881	1196	3518	151	1881	1196	3518	151	217	32	368	151	79	25	287	151	1881	1196	3518	151	13500	13500	13500	151	0.0000	no	no	897	6.5	1386	35.0
12	53458000	1015	718	1432	151	2036	1196	3518	151	2036	1196	3518	151	216	32	368	151	79	25	287	151	2036	1196	3518	151	13500	13500	13500	151	0.0000	no	no	897	6.5	1386	35.0
12	53459000	1000	640	1420	151	1885	1196	3518	151	1885	1196	3518	151	216	32	368	151	79	25	287	151	1885	1196	3518	151	13500	13500	13500	151	0.0000	no	no	903	6.8	1581	51.5
12	53460000	1007	656	1831	151	1371	980	1879	151	1371	980	1879	151	220	32	368	151	76	19	219	151	1371	980	1879	151	13500	13500	13500	151	0.0000	no	no	903	6.8	1581	51.5
12	53461000	964	642	1466	151	1285	980	1879	151	1285	980	1879	151	221	32	368	151	74	18	207	151	1285	980	1879	151	13500	13500	13500	151	0.0000	no	no	1771	68.5	1771	64.6
12	53462000	940	640	1420	151	1260	980	1879	151	1260	980	1879	151	220	32	368	151	68	16	184	151	1260	980	1879	151	13500	13500	13500	151	0.0000	no	no	1771	68.5	1771	64.6
12	53463000	940	645	1535	151	1242	796	1855	151	1242	796	1855	151	217	32	368	151	66	16	184	151	1242	796	1855	151	13500	13500	13500	151	0.0224	no	no	1919	74.8	1919	72.0
12	53464000	918	634	1282	151	1218	796	1855	151	1218	796	1855	151	220	40	430	151	66	16	184	151	1218	796	1855	151	13500	13500	13500	151	0.0224	no	no	1919	74.8	1919	72.0
12	53465000	899	748	1252	151	1250	796	1855	151	1250	796	1855	151	220	40	430	151	66	16	184	151	1250	796	1855	151	13500	13500	13500	151	0.0224	no	no	1919	74.8	1919	72.0
12	53466000	899	748	1252	151	1115	796	1855	151	1115	796	1855	151	225	42	442	151	70	16	184	151	1115	796	1855	151	13500	13500	13500	151	0.0224	no	no	1071	16.5	1071	11.2
12	53467000	871	748	1252	151	1025	780	1620	151	1025	780	1620	151	225	42	442	151	70	16	184	151	1025	780	1620	151	13500	13500	13500	151	0.1057	no	no	1071	16.5	1071	11.2
12	53468000	876	752	1298	151	1029	780	1620	151	1025	780	1620	151	252	68	591	151	71	16	184	151	1029	780	1620	151	13500	13500	13500	151	0.1057	no	no	1071	16.5	1071	11.2
12	53469000	891	768	1482	151	1015	784	1666	151	1008	784	1666	151	279	86	877	151	71	16	184	151	1015	784	1666	151	13500	13500	13500	151	0.0905	no	no	1071	16.5	1071	11.2
12	53470000	891	748	1252	151	975	764	1436	151	968	764	1436	151	275	86	877	151	72	16	184	151	975	764	1436	151	13500	13500	13500	151	0.1342	no	no	1071	16.5	1071	11.2
12	53471000	936	774	1551	151	993	774	1551	151	986	774	1551	151	275	86	877	151	75	16	184	151	993	774	1551	151	13500	13500	13500	151	0.1224	no	no	1593	57.0	1593	52.5
12	53472000	878	764	1436	151	934	764	1436	151	928	764	1436	151	300	86	877	151	75	16	184	151	935	764	1436	151	13500	13500	13500	151	0.1342	no	no	1593	57.0	1593	52.5
12	53473000	863	752	1298	151	921	764	1436	151	916	764	1436	151	302	86	877	151	75	16	184	151	923	764	1436	151	13500	13500	13500	151	0.1342	no	no	1593	57.0	1593	52.5
12	53474000	875	752	1298	151	925	764	1436	151	925	764	1436	151	266	72	628	151	75	16	184	151	925	764	1436	151	13500	13500	13500	151	0.1342	no	no	3316	94.9	3316	94.6
12	53475000	905	774	1551	151	946	774	1551	151	946	774	1551	151	266	72	628	151	75	16	184	151	946	774	1551	151	13500	13500	13500	151	0.1224	no	no	3316	94.9	3316	94.6
12	53476000	911	784	1666	151	966	784	1666	151	963	784	1666	151	260	84	831	151	77	16	184	151	966	784	1666	151	13500	13500	13500	151	0.0905	no	no	3316	94.9	3316	94.6
12	53477000	936	796	1855	151	989	796	1855	151	986	796	1855	151	258	84	831	151	78	18	207	151	989	796	1855	151	13500	13500	13500	151	0.0224	no	no	3316	94.9	3316	94.6
12	53478000	946	750	1849	151	1011	796	1855	151	1009	796	1855	151	257	84	831	151	78	18	207	151	1012	796	1855	151	13500	13500	13500	151	0.0224	no	no	3316	94.9	3316	94.6
12	53479000	916	734	1616	151	999	780	1620	151	991	780	1620	151	260	78	697	151	78	18	207	151	999	780	1620	151	13500	13500	13500	151	0.1057	no	no	3316	94.9	3316	94.6
12	53480000	923	780	1620	151	1017	784	1666	151	1011	784	1666	151	256	78	697	151	78	18	207	151	1017	784	1666	151	13500	13500	13500	151	0.0905	no	no	3316	94.9	3316	94.6
12	53481000	908	768	1482	151	995	780	1620	151	993	780	1620	151	254	84	831	151	77	16	184	151	996	780	1620	151	13500	13500	13500	151	0.1057	no	no	3316	94.9	3316	94.6
12	53482000	879	764	1436	151	995	780	1620	151	993	780	1620	151	239	48	476	151	77	16	184	151	996	780	1620	151	13500	13500	13500	151	0.1057	no	no	3316	94.9	3316	94.6
12	53483000	934	796	1855	151	1059	796	1855	151	1056	796	1855	151	241	48	476	151	85	24	276	151	1059	796	1855	151	13500	13500	13500	151	0.0224	no	no	3316	94.9	3316	94.6
12	53484000	971	796	1855	151	1118	796	1855	151	1110	796	1855	151	233	48	476	151	85	24	276	151	1118	796	1855	151	13500	13500	13500	151	0.0224	no	no	3316	94.9	3316	94.6
12	53485000	977	796	1855	151	1114	796	1855	151	1107	796	1855	151	236	48	476	151	87	24	276	151	1115	796	1855	151	13500	13500	13500	151	0.0224	no	no	824	3.2	1246	22.8
12	53486000	940	780	1620	151	1121	796	1855	151	1113	796	1855	151	223	48	476	151	85	24	276	151	1121	796	1855	151	13500	13500	13500	151	0.0224	no	no	824	3.2	1246	22.8
12	53487000	963	780	1620	151	1173	796	1855	151	1165	796	1855	151	223	48	476	151	87	24	276	151	1173	796	1855	151	13500	13500	13500	151	0.0224	no	no	824	3.2	1246	22.8
12	53488000	959	780	1620	151	1247	796	1855	151	1232	796	1855	151	233	48	476	151	87	24	276	151	1247	796	1855	151	13500	13500	13500	151	0.0224	no	no	824	3.2	1246	22.8
12	53489000	1203	813	2437	151	1307	950	2498	151	1338	950	2498	151	230	48	476	151	88	24	276	151	1338	950	2498	151	13500	13500	13500	151	0.0000	no	no	1366	38.9	1366	33.2
12	53490000	1287	813	2437	151	1354	950	2498	151	1387	950	2498	151	226	48	476	151	88	24	276	151	1387	950	2498	151	13500	13500	13500	151	0.0000	no	no	1366	38.9	1366	33.2
12	53491000	1310	796	1855	151	1334	934	1873	151	1334	934	1873	151	227	48	476	151	91	24	276	151	1334	934	1873	151	13500	13500	13500	151	0.0000	no	no	1366	38.9	1366	33.2
12	53492000	1387	813	2437	151	1404	950	2498	151	1404	950	2498	151	226	48	476	151	93	24	276	151	1404	950	2498	151	13500	13500	13500	151	0.0000	no	no	1366	38.9	1366	33.2
12	53493000	1822	1013	3437	151	1827	1013	3437	151	1827	1013	3437	151	227	48	476	151	99	24	276	151	1827	1013	3437	151	13500	13500	13500	151	0.0000	no	no	1366	38.9	1366	33.2
12	53494000	1847	1150	3498	151	1848	1150	3498	151	1848	1150	3498	151	231	48	476	151	110	24	276	151	1848	1150	3498	151	13500	13500	13500	151	0.0000	no	no	1296	33.0	1296	27.0
12	53495000	1784	1196	3518	151	1791	1196	3518	151	1791	1196	3518	151	233	48	476	151	113	24	276	151	1791	1196	3518	151	13500	13500	13500	151	0.0000	no	no	1296	33.0	1296	27.0
12	53496000	1909	1196	3518	151	1914	1196	3518	151	1914	1196	3518	151	235	48	476	151	124	28	322	151	1914	1196	3518	151	13500	13500	13500	151	0.0000	no	no	1296	33.0	1296	27.0
12	53497000	2434	1196	3518	151	2434	1196	3518	151	2434	1196	3518	151	241	48	476	151	137	28	322	151	2434	1196	3518	151	13500	13500	13500	151	0.0000	no	no	1296	33.0	1296	27.0
12	53498000	3247	1703	3739	151	3247	1703	3739	151	3247	1703	3739	151	238	48	476	151	137	28	322	151	3247	1703	3739	151	13500	13500	13500	151	0.0000	no	no	3272	94.7	3272	94.4
12	53499000	3454	2161	3839	151	3454	2161	3839	151	3454	2161	3839	151	240	40	430	151	140	28	322	151	3454	2161	3839	151	13500	13500	13500	151	0.0000	no	no	1820	70.9	1820	67.2
12	53500000	3666	3080	3920	151	3666	3080	3920	151	3666	3080	3920	151	217	40	430	151	144	28	322	151	3666	3080	3920	151	13500	13500	13500	151	0.0000	no	no	3428	95.3	3428	95.1
12	53501000	3475	1979	3819	151	3475	1979	3819	151	3475	1979	3819	151	192	40	430	151	148	28	322	151	3475	1979	3819	151	13500	13500	13500	151	0.0000	no	no	3428	95.3	3428	95.1
12	53502000	2915	1772	3759	151	2915	1772	3759	151	2915	1772	3759	151	172	40	430	151	147	28	322	151	2915	1772	3759	151	13500	13500	13500	151	0.0000	no	no	3428	95.3	3428	95.1
12	53503000	2785	1772	3759	151	2785	1772	3759	151	2785	1772	3759	151	171	40	430	151	146	28	322	151	2785	1772	3759	151	13500	13500	13500	151	0.0000	no	no	3428	95.3	3428	95.1
12	53504000	2811	1772	3759	151	2811	1772	3759	151	2811	1772	3759	151	167	40	430	151	147	28	322	151	2811	1772	3759	151	13500	13500	13500	151	0.0000	no	no	3428	95.3	3428	95.1
12	53505000	2855	1772	3759	151	2855	1772	3759	151	2855	1772	3759	151	154	40	430	151	144	28	322	151	2855	1772	3759	151	13500	13500	13500	151	0.0000	no	no	3428	95.3	3428	95.1
12	53506000	2931	1772	3759	151	2931	1772	3759	151	2931	1772	3759	151	137	40	430	151	144	28	322	151	2931	1772	3759	151	13500	13500	13500	151	0.0000	no	no	3428	95.3	3428	95.1
12	53507000	3151	1979	3819	151	3151	1979	3819	151	3151	1979	3819	151	124	40	430	151	144	28	322	151	3151	1979	3819	151	13500	13500	13500	151	0.0000	no	no	3428	95.3	3428	95.1
12	53508000	2854	1772	3759	151	2854	1772	3759	151	2854	1772	3759	151	109	32	368	151	149	28	322	151	2854	1772	3759	151	13500	13500	13500	151	0.0000	no	no	3428	95.3	3428	95.1
12	53509000	2754	1772	3759	151	2754	1772	3759	151	2754	1772	3759	151	75	24	276	151	149	28	322	151	2754	1772	3759	151	13500	13500	13500	151	0.0000	no	no	3428	95.3	3428	95.1
12	53510000	2701	1772	3759	151	2701	1772	3759	151	2701	1772	3759	151	74	24	276	151	149	28	322	151	2701	1772	3759	151	13500	13500	13500	151	0.0000	no	no	1330	35.8	1330	29.9
12	53511000	2484	1564	3678	151	2484	1564	3678	151	2484	1564	3678	151	74	24	276	151	149	28	322	151	2484	1564	3678	151	13500	13500	13500	151	0.0000	no	no	1330	35.8	1330	29.9
12	53512000	2152	1134	2578	151	2335	1552	2989	151	2335	1552	2989	151	70	24	276	151	159	28	322	151	2335	1552	2989	151	13500	13500	13500	151	0.0000	no	no	1330	35.8	1330	29.9
12	53513000	1704	996	2518	151	2183	1380	3598	151	2183	1380	3598	151	57	24	276	151	164	28	322	151	2183	1380	3598	151	13500	13500	13500	151	0.0000	no	no	1330	35.8	1330	29.9
12	53514000	1939	1196	3518	151	2050	1380	3598	151	2050	1380	3598	151	50	24	276	151	174	28	322	151	2050	1380	3598	151	13500	13500	13500	151	0.0000	no	no	1806	70.3	1806	66.6
12	53515000	1965	1334	3578	151	2015	1380	3598	151	2015	1380	3598	151	50	24	276	151	173	28	322	151	2015	1380	3598	151	13500	13500	13500	151	0.0000	no	no	1806	70.3	1806	66.6
12	53516000	1878	1180	2598	151	1907	1180	2598	151	1907	1180	2598	151	49	24	276	151	251	92	1015	151	1907	1180	2598	151	13500	13500	13500	151	0.0000	no	no	1570	55.3	1570	50.7
12	53517000	1901	1180	2598	151	1917	1180	2598	151	1917	1180	2598	151	48	24	276	151	274	96	1107	151	1917	1180	2598	151	13500	13500	13500	151	0.0000	no	no	1570	55.3	1570	50.7
12	53518000	1946	1180	2598	151	1952	1318	2658	151	1952	1318	2658	151	45	24	276	151	271	112	1452	151	1952	1318	2658	151	13500	13500	13500	151	0.0000	no	no	1570	55.3	1570	50.7
12	53519000	2164	1380	3598	151	2166	1380	3598	151	2166	1380	3598	151	45	24	276	151	272	112	1452	151	2166	1380	3598	151	13500	13500	13500	151	0.0000	no	no	1570	55.3	1570	50.7
12	53520000	1989	1380	3598	151	2012	1380	3598	151	2012	1380	3598	151	34	24	276	151	204	32	368	151	2012	1380	3598	151	13500	13500	13500	151	0.0000	no	no	1570	55.3	1570	50.7
12	53521000	2001	1380	3598	151	2034	1380	3598	151	2034	1380	3598	151	33	24	276	151	208	34	390	151	2034	1380	3598	151	13500	13500	13500	151	0.0000	no	no	1570	55.3	1570	50.7
12	53522000	2007	829	3357	151	2091	1380	3598	151	2091	1380	3598	151	33	24	276	151	229	132	434	151	2091	1380	3598	151	13500	13500	13500	151	0.0000	no	no	1570	55.3	1570	50.7
12	53523000	1218	483	2096	151	1599	996	2518	151	1599	996	2518	151	33	24	276	151	268	156	572	151	1599	996	2518	151	13500	13500	13500	151	0.0000	no	no	1570	55.3	1570	50.7
12	53524000	917	444	1735	151	1493	996	2518	151	1493	996	2518	151	32	24	276	151	263	138	469	151	1493	996	2518	151	13500	13500	13500	151	0.0000	no	no	2835	92.1	2835	91.7
12	53525000	840	444	1735	151	1550	996	2518	151	1550	996	2518	151	30	24	276	151	250	156	572	151	1550	996	2518	151	13500	13500	13500	151	0.0000	no	no	2835	92.1	2835	91.7
12	53526000	713	432	1171	151	1550	996	2518	151	1551	996	2518	151	29	24	276	151	257	156	572	151	1551	996	2518	151	13500	13500	13500	151	0.0000	no	no	2835	92.1	2835	91.7
12	53527000	722	434	1263	151	1662	996	2518	151	1663	996	2518	151	29	24	276	151	258	156	572	151	1663	996	2518	151	13500	13500	13500	151	0.0000	no	no	2835	92.1	2835	91.7
12	53528000	729	433	1217	151	1857	1013	3437	151	1857	1013	3437	151	29	24	276	151	250	156	572	151	1857	1013	3437	151	13500	13500	13500	151	0.0000	no	no	2835	92.1	2835	91.7
12	53529000	714	432	1171	151	1774	1013	3437	151	1774	1013	3437	151	29	24	276	151	254	156	572	151	1774	1013	3437	151	13500	13500	13500	151	0.0000	no	no	2154	82.3	2154	80.6
12	53530000	777	490	1759	151	1683	967	3417	151	1683	967	3417	151	29	24	276	151	238	134	446	151	1683	967	3417	151	13500	13500	13500	151	0.0000	no	no	2154	82.3	2154	80.6
12	53531000	751	513	1200	151	1653	967	3417	151	1653	967	3417	151	29	24	276	151	234	132	434	151	1653	967	3417	151	13500	13500	13500	151	0.0000	no	no	2154	82.3	2154	80.6
12	53532000	767	513	1200	151	1586	967	3417	151	1586	967	3417	151	29	24	276	151	240	132	434	151	1586	967	3417	151	13500	13500	13500	151	0.0000	no	no	2154	82.3	2154	80.6
12	53533000	866	525	1777	151	1465	813	2437	151	1474	813	2437	151	29	24	276	151	244	132	434	151	1474	813	2437	151	13500	13500	13500	151	0.0000	no	no	2154	82.3	2154	80.6
12	53534000	933	490	1759	151	1436	813	2437	151	1444	813	2437	151	28	24	276	151	242	132	434	151	1444	813	2437	151	13500	13500	13500	151	0.0000	no	no	2154	82.3	2154	80.6
12	53535000	999	490	1759	151	1434	813	2437	151	1440	813	2437	151	28	24	276	151	246	132	434	151	1440	813	2437	151	13500	13500	13500	151	0.0000	no	no	2154	82.3	2154	80.6
12	53536000	1088	494	2116	151	1489	813	2437	151	1495	813	2437	151	28	24	276	151	247	132	434	151	1495	813	2437	151	13500	13500	13500	151	0.0000	no	no	2154	82.3	2154	80.6
12	53537000	1046	525	1777	151	1487	813	2437	151	1487	813	2437	151	28	24	276	151	265	132	434	151	1487	813	2437	151	13500	13500	13500	151	0.0000	no	no	2154	82.3	2154	80.6
12	53538000	1036	525	1777	151	1482	950	2498	151	1482	950	2498	151	28	24	276	151	262	132	434	151	1482	950	2498	151	13500	13500	13500	151	0.0000	no	no	2154	82.3	2154	80.6
12	53539000	1130	526	1846	151	1585	813	2437	151	1585	813	2437	151	28	24	276	151	272	140	480	151	1585	813	2437	151	13500	13500	13500	151	0.0000	no	no	2154	82.3	2154	80.6
12	53540000	1353	544	3116	151	1823	783	3337	151	1823	783	3337	151	28	24	276	151	280	140	480	151	1823	783	3337	151	13500	13500	13500	151	0.0000	no	no	2154	82.3	2154	80.6
12	53541000	2720	626	3236	151	2862	829	3357	151	2862	829	3357	151	28	24	276	151	368	184	1031	151	2862	829	3357	151	13500	13500	13500	151	0.0000	no	no	2154	82.3	2154	80.6
12	53542000	5719	1396	8918	151	5719	1396	8918	151	5719	1396	8918	151	28	24	276	151	503	197	1330	151	5719	1396	8918	151	13500	13500	13500	151	0.0000	no	no	2154	82.3	2154	80.6
12	53543000	2574	1196	3518	151	2574	1196	3518	151	2579	1196	3518	151	28	24	276	151	348	180	939	151	2579	1196	3518	151	13500	13500	13500	151	0.0000	no	no	2154	82.3	2154	80.6
12	53544000	2430	1196	3518	151	2432	1196	3518	151	2438	1196	3518	151	28	24	276	151	321	170	709	151	2438	1196	3518	151	13500	13500	13500	151	0.0000	no	no	2154	82.3	2154	80.6
12	53545000	2290	1196	3518	151	2293	1196	3518	151	2298	1196	3518	151	28	24	276	151	325	170	709	151	2298	1196	3518	151	13500	13500	13500	151	0.0000	no	no	2154	82.3	2154	80.6
12	53546000	2052	1013	3437	151	2052	1013	3437	151	2052	1013	3437	151	28	24	276	151	368	174	801	151	2052	1013	3437	151	13500	13500	13500	151	0.0000	no	no	1776	68.7	1776	64.9
12	53547000	1751	1000	2748	151	1752	1000	2748	151	1754	1000	2748	151	28	24	276	151	353	174	801	151	1754	1000	2748	151	13500	13500	13500	151	0.0000	no	no	1776	68.7	1776	64.9
12	53548000	1513	800	1924	151	1541	813	2437	151	1552	813	2437	151	28	24	276	151	390	192	1215	151	1552	813	2437	151	13500	13500	13500	151	0.0000	no	no	1776	68.7	1776	64.9
12	53549000	1408	796	1855	151	1418	796	1855	151	1419	796	1855	151	18	8	92	151	393	192	1215	151	1419	796	1855	151	13500	13500	13500	151	0.0224	no	no	1776	68.7	1776	64.9
12	53550000	1363	750	1849	151	1385	796	1855	151	1385	796	1855	151	18	8	92	151	369	176	847	151	1385	796	1855	151	13500	13500	13500	151	0.0224	no	no	1496	49.7	1496	44.7
12	53551000	1359	656	1831	151	1386	796	1855	151	1393	796	1855	151	18	8	92	151	378	178	893	151	1393	796	1855	151	13500	13500	13500	151	0.0224	no	no	1496	49.7	1496	44.7
12	53552000	1362	796	1855	151	1373	796	1855	151	1379	796	1855	151	18	8	92	151	375	178	893	151	1379	796	1855	151	13500	13500	13500	151	0.0224	no	no	1496	49.7	1496	44.7
12	53553000	1406	796	1855	151	1411	796	1855	151	1417	796	1855	151	18	8	92	151	375	178	893	151	1417	796	1855	151	13500	13500	13500	151	0.0224	no	no	1496	49.7	1496	44.7
12	53554000	1442	813	2437	151	1444	813	2437	151	1451	813	2437	151	18	8	92	151	358	176	847	151	1451	813	2437	151	13500	13500	13500	151	0.0000	no	no	1457	46.6	1457	41.4
12	53555000	1444	796	1855	151	1444	796	1855	151	1444	796	1855	151	18	8	92	151	353	176	847	151	1444	796	1855	151	13500	13500	13500	151	0.0224	no	no	1457	46.6	1457	41.4
12	53556000	1444	800	1924	151	1445	800	1924	151	1445	800	1924	151	18	8	92	151	343	176	847	151	1445	800	1924	151	13500	13500	13500	151	0.0000	no	no	1457	46.6	1457	41.4
12	53557000	1544	950	2498	151	1544	950	2498	151	1544	950	2498	151	18	8	92	151	346	176	847	151	1544	950	2498	151	13500	13500	13500	151	0.0000	no	no	1457	46.6	1457	41.4
12	53558000	1734	1013	3437	151	1734	1013	3437	151	1734	1013	3437	151	18	8	92	151	357	176	847	151	1734	1013	3437	151	13500	13500	13500	151	0.0000	no	no	1457	46.6	1457	41.4
12	53559000	1871	1013	3437	151	1871	1013	3437	151	1871	1013	3437	151	18	8	92	151	365	176	847	151	1871	1013	3437	151	13500	13500	13500	151	0.0000	no	no	1457	46.6	1457	41.4
12	53560000	1595	817	2667	151	1595	817	2667	151	1595	817	2667	151	18	8	92	151	369	176	847	151	1595	817	2667	151	13500	13500	13500	151	0.0000	no	no	1457	46.6	1457	41.4
12	53561000	1450	950	2498	151	1450	950	2498	151	1450	950	2498	151	18	8	92	151	374	176	847	151	1450	950	2498	151	13500	13500	13500	151	0.0000	no	no	1457	46.6	1457	41.4
12	53562000	1446	934	1873	151	1446	934	1873	151	1446	934	1873	151	18	8	92	151	380	245	859	151	1446	934	1873	151	13500	13500	13500	151	0.0000	no	no	1457	46.6	1457	41.4
12	53563000	1551	950	2498	151	1551	950	2498	151	1551	950	2498	151	18	8	92	151	382	245	859	151	1551	950	2498	151	13500	13500	13500	151	0.0000	no	no	1457	46.6	1457	41.4
12	53564000	1708	1013	3437	151	1708	1013	3437	151	1708	1013	3437	151	18	8	92	151	365	237	688	151	1708	1013	3437	151	13500	13500	13500	151	0.0000	no	no	2388	87.3	2388	85.9
12	53565000	1470	813	2437	151	1470	813	2437	151	1470	813	2437	151	18	8	92	151	365	237	688	151	1470	813	2437	151	13500	13500	13500	151	0.0000	no	no	2388	87.3	2388	85.9
12	53566000	1462	813	2437	151	1469	950	2498	151	1469	950	2498	151	19	8	92	151	373	260	690	151	1469	950	2498	151	13500	13500	13500	151	0.0000	no	no	2388	87.3	2388	85.9
12	53567000	1338	813	2437	151	1350	813	2437	151	1350	813	2437	151	19	8	92	151	367	260	690	151	1350	813	2437	151	13500	13500	13500	151	0.0000	no	no	1253	29.6	1253	23.4
12	53568000	1318	813	2437	151	1329	813	2437	151	1329	813	2437	151	13	8	92	151	368	260	690	151	1329	813	2437	151	13500	13500	13500	151	0.0000	no	no	1253	29.6	1253	23.4
12	53569000	1283	750	1849	151	1312	796	1855	151	1324	796	1855	151	13	8	92	151	410	276	1047	151	1324	796	1855	151	13500	13500	13500	151	0.0224	no	no	1253	29.6	1253	23.4
12	53570000	1287	658	1900	151	1321	800	1924	151	1326	800	1924	151	12	8	92	151	401	276	1047	151	1326	800	1924	151	13500	13500	13500	151	0.0000	no	no	1253	29.6	1253	23.4
12	53571000	1260	750	1849	151	1287	796	1855	151	1292	796	1855	151	12	8	92	151	398	276	1047	151	1292	796	1855	151	13500	13500	13500	151	0.0224	no	no	1253	29.6	1253	23.4
12	53572000	1272	750	1849	151	1323	796	1855	151	1328	796	1855	151	12	8	92	151	396	276	1047	151	1328	796	1855	151	13500	13500	13500	151	0.0224	no	no	1253	29.6	1253	23.4
12	53573000	1231	750	1849	151	1303	796	1855	151	1303	796	1855	151	12	8	92	151	351	248	576	151	1303	796	1855	151	13500	13500	13500	151	0.0224	no	no	1253	29.6	1253	23.4
12	53574000	1232	750	1849	151	1521	829	3357	151	1407	813	2437	151	12	8	92	151	336	225	575	151	1521	829	3357	151	13500	13500	13500	151	0.0000	no	no	1253	29.6	1253	23.4
12	53575000	1244	750	1849	151	1527	996	2518	151	1411	984	1948	151	12	8	92	151	338	225	575	151	1527	996	2518	151	13500	13500	13500	151	0.0000	no	no	1253	29.6	1253	23.4
12	53576000	1451	813	2437	151	1562	996	2518	151	1532	996	2518	151	12	8	92	151	355	225	575	151	1562	996	2518	151	13500	13500	13500	151	0.0000	no	no	1253	29.6	1253	23.4
12	53577000	1597	813	2437	151	1642	996	2518	151	1642	996	2518	151	12	8	92	151	359	225	575	151	1642	996	2518	151	13500	13500	13500	151	0.0000	no	no	1253	29.6	1253	23.4
12	53578000	1571	813	2437	151	1609	996	2518	151	1609	996	2518	151	12	8	92	151	374	248	576	151	1609	996	2518	151	13500	13500	13500	151	0.0000	no	no	1447	45.8	1447	40.5
12	53579000	1574	950	2498	151	1604	996	2518	151	1605	996	2518	151	12	8	92	151	375	248	576	151	1605	996	2518	151	13500	13500	13500	151	0.0000	no	no	1447	45.8	1447	40.5
12	53580000	1631	996	2518	151	1642	996	2518	151	1642	996	2518	151	12	8	92	151	380	248	576	151	1642	996	2518	151	13500	13500	13500	151	0.0000	no	no	1447	45.8	1447	40.5
12	53581000	1783	1013	3437	151	1796	1196	3518	151	1796	1196	3518	151	12	8	92	151	385	248	576	151	1796	1196	3518	151	13500	13500	13500	151	0.0000	no	no	1447	45.8	1447	40.5
12	53582000	1925	1150	3498	151	1934	1196	3518	151	1934	1196	3518	151	12	8	92	151	390	248	576	151	1934	1196	3518	151	13500	13500	13500	151	0.0000	no	no	1503	50.3	1503	45.3
12	53583000	1911	1184	2828	151	1911	1184	2828	151	1911	1184	2828	151	12	8	92	151	409	248	576	151	1911	1184	2828	151	13500	13500	13500	151	0.0000	no	no	1503	50.3	1503	45.3
12	53584000	1966	1180	2598	151	1966	1180	2598	151	1966	1180	2598	151	12	8	92	151	409	248	576	151	1966	1180	2598	151	13500	13500	13500	151	0.0000	no	no	1503	50.3	1503	45.3
12	53585000	2657	1380	3598	151	2657	1380	3598	151	2657	1380	3598	151	12	8	92	151	425	248	576	151	2657	1380	3598	151	13500	13500	13500	151	0.0000	no	no	1503	50.3	1503	45.3
12	53586000	2808	1564	3678	151	2808	1564	3678	151	2808	1564	3678	151	12	8	92	151	426	248	576	151	2808	1564	3678	151	13500	13500	13500	151	0.0000	no	no	1503	50.3	1503	45.3
12	53587000	2174	1334	3578	151	2176	1380	3598	151	2176	1380	3598	151	12	8	92	151	427	248	576	151	2176	1380	3598	151	13500	13500	13500	151	0.0000	no	no	1388	40.8	1388	35.2
12	53588000	2072	1318	2658	151	2085	1364	2678	151	2085	1364	2678	151	12	8	92	151	426	248	576	151	2085	1364	2678	151	13500	13500	13500	151	0.0000	no	no	1388	40.8	1388	35.2
12	53589000	1797	1013	3437	151	1844	1013	3437	151	1844	1013	3437	151	12	8	92	151	432	248	576	151	1844	1013	3437	151	13500	13500	13500	151	0.0000	no	no	855	4.5	1094	12.6
12	53590000	1657	664	2357	151	1757	996	2518	151	1757	996	2518	151	12	8	92	151	433	248	576	151	1757	996	2518	151	13500	13500	13500	151	0.0000	no	no	855	4.5	1094	12.6
12	53591000	1607	911	1870	151	1689	984	1948	151	1689	984	1948	151	12	8	92	151	433	248	576	151	1689	984	1948	151	13500	13500	13500	151	0.0000	no	no	855	4.5	1094	12.6
12	53592000	1754	996	2518	151	1768	996	2518	151	1768	996	2518	151	12	8	92	151	438	248	576	151	1768	996	2518	151	13500	13500	13500	151	0.0000	no	no	855	4.5	1094	12.6
12	53593000	1799	1000	2748	151	1804	1000	2748	151	1804	1000	2748	151	12	8	92	151	466	321	604	151	1804	1000	2748	151	13500	13500	13500	151	0.0000	no	no	855	4.5	1094	12.6
12	53594000	1830	1134	2578	151	1840	1180	2598	151	1840	1180	2598	151	12	8	92	151	451	248	576	151	1840	1180	2598	151	13500	13500	13500	151	0.0000	no	no	855	4.5	1094	12.6
12	53595000	2046	1196	3518	151	2046	1196	3518	151	2046	1196	3518	151	12	8	92	151	1477	205	2602	151	2046	1196	3518	151	13500	13500	13500	151	0.0000	no	no	1393	41.2	1393	35.7
12	53596000	1881	1196	3518	151	1881	1196	3518	151	1897	1196	3518	151	12	8	92	151	757	118	1598	151	1897	1196	3518	151	13500	13500	13500	151	0.0000	no	no	1393	41.2	1393	35.7
12	53597000	1834	1184	2828	151	1834	1184	2828	151	1855	1184	2828	151	12	8	92	151	525	118	1598	151	1855	1184	2828	151	13500	13500	13500	151	0.0000	no	no	2211	83.5	2211	81.8
12	53598000	1825	1013	3437	151	1825	1013	3437	151	1870	1196	3518	151	12	8	92	151	314	109	1383	151	1870	1196	3518	151	13500	13500	13500	151	0.0000	no	no	2211	83.5	2211	81.8
12	53599000	1826	1013	3437	151	1826	1013	3437	151	1899	1196	3518	151	12	8	92	151	167	100	1199	151	1899	1196	3518	151	13500	13500	13500	151	0.0000	no	no	2211	83.5	2211	81.8
12	53600000	1530	1180	2598	151	1530	1180	2598	151	1562	1180	2598	151	12	8	92	151	104	94	1061	151	1562	1180	2598	151	13500	13500	13500	151	0.0000	no	no	1532	52.5	1532	47.7
12	53601000	1553	1164	1904	151	1553	1164	1904	151	1562	1164	1904	151	13	8	92	151	44	24	276	151	1562	1164	1904	151	13500	13500	13500	151	0.0000	no	no	1532	52.5	1532	47.7
12	53602000	1601	1180	2598	151	1601	1180	2598	151	1609	1180	2598	151	13	8	92	151	40	16	184	151	1609	1180	2598	151	13500	13500	13500	151	0.0000	no	no	1532	52.5	1532	47.7
12	53603000	1579	1164	1904	151	1579	1164	1904	151	1579	1164	1904	151	13	8	92	151	39	16	184	151	1579	1164	1904	151	13500	13500	13500	151	0.0000	no	no	1532	52.5	1532	47.7
12	53604000	1562	1164	1904	151	1562	1164	1904	151	1562	1164	1904	151	16	8	92	151	32	16	184	151	1562	1164	1904	151	13500	13500	13500	151	0.0000	no	no	1057	15.7	1057	10.5
12	53605000	1542	980	1879	151	1542	980	1879	151	1564	1164	1904	151	16	8	92	151	28	10	115	151	1564	1164	1904	151	13500	13500	13500	151	0.0000	no	no	1057	15.7	1057	10.5
12	53606000	1648	1184	2828	151	1648	1184	2828	151	1666	1184	2828	151	16	8	92	151	24	8	92	151	1666	1184	2828	151	13500	13500	13500	151	0.0000	no	no	1057	15.7	1057	10.5
12	53607000	1622	1164	1904	151	1622	1164	1904	151	1640	1164	1904	151	16	8	92	151	23	8	92	151	1640	1164	1904	151	13500	13500	13500	151	0.0000	no	no	1057	15.7	1057	10.5
12	53608000	1576	980	1879	151	1576	980	1879	151	1656	1164	1904	151	16	8	92	151	23	8	92	151	1656	1164	1904	151	13500	13500	13500	151	0.0000	no	no	2741	91.3	2741	90.8
12	53609000	1621	980	1879	151	1621	980	1879	151	1692	1164	1904	151	16	8	92	151	23	8	92	151	1692	1164	1904	151	13500	13500	13500	151	0.0000	no	no	2741	91.3	2741	90.8
12	53610000	1819	1318	2658	151	1819	1318	2658	151	1839	1364	2678	151	16	8	92	151	23	8	92	151	1839	1364	2678	151	13500	13500	13500	151	0.0000	no	no	913	7.2	913	4.2
12	53611000	1997	1334	3578	151	1997	1334	3578	151	2013	1380	3598	151	16	8	92	151	23	8	92	151	2013	1380	3598	151	13500	13500	13500	151	0.0000	no	no	913	7.2	913	4.2
12	53612000	2040	1150	3498	151	2040	1150	3498	151	2104	1518	3658	151	16	8	92	151	23	8	92	151	2104	1518	3658	151	13500	13500	13500	151	0.0000	no	no	1048	15.2	1048	10.0
12	53613000	1823	1150	3498	151	1823	1150	3498	151	1849	1196	3518	151	16	8	92	151	22	8	92	151	1849	1196	3518	151	13500	13500	13500	151	0.0000	no	no	1085	17.3	1085	11.9
12	53614000	1704	996	2518	151	1709	996	2518	151	1721	996	2518	151	16	8	92	151	22	8	92	151	1721	996	2518	151	13500	13500	13500	151	0.0000	no	no	1085	17.3	1085	11.9
12	53615000	1717	1180	2598	151	1720	1180	2598	151	1723	1180	2598	151	16	8	92	151	19	8	92	151	1723	1180	2598	151	13500	13500	13500	151	0.0000	no	no	979	11.3	979	6.8
12	53616000	1739	1180	2598	151	1739	1180	2598	151	1744	1180	2598	151	16	8	92	151	19	8	92	151	1744	1180	2598	151	13500	13500	13500	151	0.0000	no	no	979	11.3	979	6.8
12	53617000	1764	1180	2598	151	1764	1180	2598	151	1782	1180	2598	151	19	8	92	151	19	8	92	151	1782	1180	2598	151	13500	13500	13500	151	0.0000	no	no	979	11.3	979	6.8
12	53618000	1701	1180	2598	151	1701	1180	2598	151	1719	1180	2598	151	21	10	115	151	19	8	92	151	1719	1180	2598	151	13500	13500	13500	151	0.0000	no	no	1558	54.4	1558	49.7
12	53619000	1822	1196	3518	151	1822	1196	3518	151	1834	1196	3518	151	21	10	115	151	19	8	92	151	1834	1196	3518	151	13500	13500	13500	151	0.0000	no	no	1558	54.4	1558	49.7
12	53620000	1813	1196	3518	151	1813	1196	3518	151	1828	1196	3518	151	21	10	115	151	20	8	92	151	1828	1196	3518	151	13500	13500	13500	151	0.0000	no	no	1392	41.1	1392	35.5
12	53621000	1581	996	2518	151	1581	996	2518	151	1596	996	2518	151	21	10	115	151	20	8	92	151	1596	996	2518	151	13500	13500	13500	151	0.0000	no	no	1392	41.1	1392	35.5
12	53622000	1434	980	1879	151	1434	980	1879	151	1437	980	1879	151	21	10	115	151	17	8	92	151	1437	980	1879	151	13500	13500	13500	151	0.0000	no	no	1344	37.0	1344	31.2
12	53623000	1377	980	1879	151	1381	980	1879	151	1394	980	1879	151	20	10	115	151	11	8	92	151	1394	980	1879	151	13500	13500	13500	151	0.0000	no	no	1344	37.0	1344	31.2
12	53624000	1365	980	1879	151	1372	980	1879	151	1384	980	1879	151	20	10	115	151	11	8	92	151	1384	980	1879	151	13500	13500	13500	151	0.0000	no	no	1344	37.0	1344	31.2
12	53625000	1316	934	1873	151	1324	980	1879	151	1330	980	1879	151	27	16	184	151	11	8	92	151	1333	980	1879	151	13500	13500	13500	151	0.0000	no	no	1344	37.0	1344	31.2
12	53626000	1270	980	1879	151	1275	980	1879	151	1285	980	1879	151	28	16	184	151	10	8	92	151	1285	980	1879	151	13500	13500	13500	151	0.0000	no	no	1344	37.0	1344	31.2
12	53627000	1234	968	1682	151	1252	968	1682	151	1252	968	1682	151	28	16	184	151	9	8	92	151	1252	968	1682	151	13500	13500	13500	151	0.0000	no	no	1344	37.0	1344	31.2
12	53628000	1234	980	1879	151	1256	980	1879	151	1256	980	1879	151	28	16	184	151	8	8	92	151	1256	980	1879	151	13500	13500	13500	151	0.0000	no	no	1344	37.0	1344	31.2
12	53629000	1254	980	1879	151	1291	980	1879	151	1291	980	1879	151	28	16	184	151	7	8	92	151	1291	980	1879	151	13500	13500	13500	151	0.0000	no	no	1344	37.0	1344	31.2
12	53630000	1327	980	1879	151	1327	980	1879	151	1327	980	1879	151	28	16	184	151	7	8	92	151	1327	980	1879	151	13500	13500	13500	151	0.0000	no	no	1633	59.7	1633	55.4
12	53631000	1348	980	1879	151	1364	980	1879	151	1364	980	1879	151	28	16	184	151	7	8	92	151	1364	980	1879	151	13500	13500	13500	151	0.0000	no	no	1282	31.9	1282	25.8
12	53632000	1381	996	2518	151	1421	996	2518	151	1421	996	2518	151	28	16	184	151	7	8	92	151	1421	996	2518	151	13500	13500	13500	151	0.0000	no	no	1282	31.9	1282	25.8
12	53633000	1424	996	2518	151	1456	996	2518	151	1456	996	2518	151	29	16	184	151	7	8	92	151	1456	996	2518	151	13500	13500	13500	151	0.0000	no	no	1282	31.9	1282	25.8
12	53634000	1507	996	2518	151	1514	996	2518	151	1528	996	2518	151	28	16	184	151	6	8	92	151	1530	996	2518	151	13500	13500	13500	151	0.0000	no	no	1282	31.9	1282	25.8
12	53635000	1483	996	2518	151	1486	996	2518	151	1499	1134	2578	151	28	16	184	151	6	8	92	151	1500	1134	2578	151	13500	13500	13500	151	0.0000	no	no	1282	31.9	1282	25.8
12	53636000	1436	996	2518	151	1438	996	2518	151	1465	996	2518	151	31	16	184	151	6	8	92	151	1466	996	2518	151	13500	13500	13500	151	0.0000	no	no	1282	31.9	1282	25.8
12	53637000	1340	796	1855	151	1353	980	1879	151	1367	980	1879	151	31	16	184	151	6	8	92	151	1367	980	1879	151	13500	13500	13500	151	0.0000	no	no	1282	31.9	1282	25.8
12	53638000	1256	796	1855	151	1281	980	1879	151	1299	980	1879	151	30	16	184	151	6	8	92	151	1299	980	1879	151	13500	13500	13500	151	0.0000	no	no	1142	21.6	1142	15.5
12	53639000	1272	796	1855	151	1298	980	1879	151	1307	980	1879	151	30	16	184	151	6	8	92	151	1307	980	1879	151	13500	13500	13500	151	0.0000	no	no	1142	21.6	1142	15.5
12	53640000	1254	800	1924	151	1280	938	1942	151	1295	938	1942	151	30	16	184	151	6	8	92	151	1295	938	1942	151	13500	13500	13500	151	0.0000	no	no	1142	21.6	1142	15.5
12	53641000	1202	796	1855	151	1240	796	1855	151	1258	796	1855	151	30	16	184	151	5	8	92	151	1258	796	1855	151	13500	13500	13500	151	0.0224	no	no	1142	21.6	1142	15.5
12	53642000	1195	796	1855	151	1235	796	1855	151	1256	796	1855	151	28	16	184	151	5	8	92	151	1262	796	1855	151	13500	13500	13500	151	0.0224	no	no	1142	21.6	1142	15.5
12	53643000	1140	796	1855	151	1174	796	1855	151	1174	796	1855	151	28	16	184	151	5	8	92	151	1175	796	1855	151	13500	13500	13500	151	0.0224	no	no	1142	21.6	1142	15.5
12	53644000	1130	796	1855	151	1158	796	1855	151	1156	796	1855	151	29	16	184	151	5	8	92	151	1158	796	1855	151	13500	13500	13500	151	0.0224	no	no	1142	21.6	1142	15.5
12	53645000	1132	796	1855	151	1159	796	1855	151	1158	796	1855	151	29	16	184	151	5	8	92	151	1159	796	1855	151	13500	13500	13500	151	0.0224	no	no	1142	21.6	1142	15.5
12	53646000	1085	780	1620	151	1125	784	1666	151	1125	784	1666	151	29	16	184	151	5	8	92	151	1125	784	1666	151	13500	13500	13500	151	0.0905	no	no	1142	21.6	1142	15.5
12	53647000	1076	784	1666	151	1119	796	1855	151	1119	796	1855	151	29	16	184	151	5	8	92	151	1119	796	1855	151	13500	13500	13500	151	0.0224	no	no	1142	21.6	1142	15.5
12	53648000	1094	796	1855	151	1136	796	1855	151	1142	796	1855	151	29	16	184	151	5	8	92	151	1142	796	1855	151	13500	13500	13500	151	0.0224	no	no	1142	21.6	1142	15.5
12	53649000	1118	796	1855	151	1152	796	1855	151	1157	796	1855	151	29	16	184	151	5	8	92	151	1157	796	1855	151	13500	13500	13500	151	0.0224	no	no	1142	21.6	1142	15.5
12	53650000	1130	796	1855	151	1157	796	1855	151	1160	796	1855	151	29	16	184	151	5	8	92	151	1162	796	1855	151	13500	13500	13500	151	0.0224	no	no	1142	21.6	1142	15.5
12	53651000	1226	934	1873	151	1240	980	1879	151	1243	980	1879	151	29	16	184	151	5	8	92	151	1246	980	1879	151	13500	13500	13500	151	0.0000	no	no	1142	21.6	1142	15.5
12	53652000	1257	980	1879	151	1268	980	1879	151	1264	980	1879	151	48	16	184	151	5	8	92	151	1270	980	1879	151	13500	13500	13500	151	0.0000	no	no	1142	21.6	1142	15.5
12	53653000	1332	980	1879	151	1348	980	1879	151	1340	980	1879	151	48	16	184	151	3	2	23	151	1350	980	1879	151	13500	13500	13500	151	0.0000	no	no	1189	24.8	1189	18.5
12	53654000	1428	996	2518	151	1432	996	2518	151	1430	996	2518	151	49	16	184	151	3	2	23	151	1432	996	2518	151	13500	13500	13500	151	0.0000	no	no	1189	24.8	1189	18.5
12	53655000	1417	996	2518	151	1421	996	2518	151	1419	996	2518	151	49	16	184	151	3	2	23	151	1421	996	2518	151	13500	13500	13500	151	0.0000	no	no	1189	24.8	1189	18.5
12	53656000	1415	980	1879	151	1426	980	1879	151	1425	980	1879	151	49	16	184	151	3	2	23	151	1426	980	1879	151	13500	13500	13500	151	0.0000	no	no	1189	24.8	1189	18.5
12	53657000	1462	984	1948	151	1469	984	1948	151	1467	984	1948	151	49	16	184	151	3	2	23	151	1469	984	1948	151	13500	13500	13500	151	0.0000	no	no	1189	24.8	1189	18.5
12	53658000	1442	984	1948	151	1454	984	1948	151	1452	984	1948	151	62	26	299	151	3	2	23	151	1454	984	1948	151	13500	13500	13500	151	0.0000	no	no	1189	24.8	1189	18.5
12	53659000	1436	984	1948	151	1456	984	1948	151	1456	984	1948	151	62	26	299	151	3	2	23	151	1456	984	1948	151	13500	13500	13500	151	0.0000	no	no	1189	24.8	1189	18.5
12	53660000	1548	996	2518	151	1580	996	2518	151	1580	996	2518	151	62	26	299	151	3	2	23	151	1580	996	2518	151	13500	13500	13500	151	0.0000	no	no	1189	24.8	1189	18.5
12	53661000	1521	996	2518	151	1532	996	2518	151	1532	996	2518	151	62	26	299	151	3	2	23	151	1532	996	2518	151	13500	13500	13500	151	0.0000	no	no	1189	24.8	1189	18.5
12	53662000	1464	996	2518	151	1464	996	2518	151	1464	996	2518	151	69	32	368	151	3	2	23	151	1464	996	2518	151	13500	13500	13500	151	0.0000	no	no	1189	24.8	1189	18.5
12	53663000	1405	980	1879	151	1405	980	1879	151	1405	980	1879	151	74	32	368	151	3	2	23	151	1405	980	1879	151	13500	13500	13500	151	0.0000	no	no	1189	24.8	1189	18.5
12	53664000	1399	984	1948	151	1399	984	1948	151	1399	984	1948	151	94	32	368	151	3	2	23	151	1399	984	1948	151	13500	13500	13500	151	0.0000	no	no	1189	24.8	1189	18.5
12	53665000	1436	996	2518	151	1436	996	2518	151	1436	996	2518	151	95	32	368	151	3	2	23	151	1436	996	2518	151	13500	13500	13500	151	0.0000	no	no	1352	37.7	1352	32.0
12	53666000	1391	980	1879	151	1394	980	1879	151	1394	980	1879	151	95	32	368	151	3	2	23	151	1394	980	1879	151	13500	13500	13500	151	0.0000	no	no	1352	37.7	1352	32.0
12	53667000	1341	980	1879	151	1350	980	1879	151	1350	980	1879	151	95	32	368	151	3	2	23	151	1350	980	1879	151	13500	13500	13500	151	0.0000	no	no	1352	37.7	1352	32.0
12	53668000	1318	980	1879	151	1338	980	1879	151	1338	980	1879	151	95	32	368	151	3	2	23	151	1338	980	1879	151	13500	13500	13500	151	0.0000	no	no	1352	37.7	1352	32.0
12	53669000	1352	813	2437	151	1395	996	2518	151	1395	996	2518	151	95	32	368	151	3	2	23	151	1395	996	2518	151	13500	13500	13500	151	0.0000	no	no	874	5.2	1328	29.8
12	53670000	1262	813	2437	151	1434	996	2518	151	1419	996	2518	151	101	32	368	151	3	2	23	151	1434	996	2518	151	13500	13500	13500	151	0.0000	no	no	874	5.2	1328	29.8
12	53671000	1287	813	2437	151	1670	1000	2748	151	1670	1000	2748	151	101	32	368	151	3	2	23	151	1670	1000	2748	151	13500	13500	13500	151	0.0000	no	no	874	5.2	1328	29.8
12	53672000	1021	752	1298	151	2392	1013	3437	151	2392	1013	3437	151	113	32	368	151	3	2	23	151	2392	1013	3437	151	13500	13500	13500	151	0.0000	no	no	874	5.2	1328	29.8
12	53673000	1017	752	1298	151	2400	1013	3437	151	2400	1013	3437	151	116	32	368	151	3	2	23	151	2400	1013	3437	151	13500	13500	13500	151	0.0000	no	no	874	5.2	1328	29.8
12	53674000	1191	813	2437	151	1947	829	3357	151	1954	829	3357	151	137	40	430	151	3	2	23	151	1954	829	3357	151	13500	13500	13500	151	0.0000	no	no	874	5.2	1328	29.8
12	53675000	1466	817	2667	151	1754	817	2667	151	1748	817	2667	151	140	40	430	151	3	2	23	151	1762	817	2667	151	13500	13500	13500	151	0.0000	no	no	874	5.2	1328	29.8
12	53676000	1434	813	2437	151	1603	813	2437	151	1611	813	2437	151	166	52	499	151	3	2	23	151	1611	813	2437	151	13500	13500	13500	151	0.0000	no	no	874	5.2	1328	29.8
12	53677000	1689	1196	3518	151	1709	1196	3518	151	1709	1196	3518	151	147	48	476	151	4	8	92	151	1709	1196	3518	151	13500	13500	13500	151	0.0000	no	no	874	5.2	1328	29.8
12	53678000	1611	1180	2598	151	1626	1180	2598	151	1626	1180	2598	151	144	48	476	151	4	8	92	151	1626	1180	2598	151	13500	13500	13500	151	0.0000	no	no	1286	32.3	1286	26.2
12	53679000	1600	1180	2598	151	1612	1180	2598	151	1612	1180	2598	151	141	48	476	151	3	2	23	151	1612	1180	2598	151	13500	13500	13500	151	0.0000	no	no	1286	32.3	1286	26.2
12	53680000	1535	1134	2578	151	1538	1134	2578	151	1538	1134	2578	151	144	48	476	151	3	2	23	151	1538	1134	2578	151	13500	13500	13500	151	0.0000	no	no	1286	32.3	1286	26.2
12	53681000	1535	984	1948	151	1538	984	1948	151	1538	984	1948	151	145	48	476	151	3	2	23	151	1538	984	1948	151	13500	13500	13500	151	0.0000	no	no	1576	55.7	1576	51.1
12	53682000	1521	984	1948	151	1521	984	1948	151	1521	984	1948	151	146	48	476	151	0	0	0	151	1521	984	1948	151	13500	13500	13500	151	0.0000	no	no	1576	55.7	1576	51.1
12	53683000	1558	996	2518	151	1558	996	2518	151	1558	996	2518	151	152	48	476	151	0	0	0	151	1558	996	2518	151	13500	13500	13500	151	0.0000	no	no	1608	58.0	1608	53.5
12	53684000	1479	980	1879	151	1479	980	1879	151	1479	980	1879	151	154	48	476	151	0	0	0	151	1479	980	1879	151	13500	13500	13500	151	0.0000	no	no	1608	58.0	1608	53.5
12	53685000	1459	980	1879	151	1459	980	1879	151	1459	980	1879	151	148	40	430	151	0	0	0	151	1459	980	1879	151	13500	13500	13500	151	0.0000	no	no	1336	36.3	1336	30.5
12	53686000	1418	984	1948	151	1428	984	1948	151	1428	984	1948	151	148	40	430	151	0	0	0	151	1428	984	1948	151	13500	13500	13500	151	0.0000	no	no	1336	36.3	1336	30.5
12	53687000	1326	796	1855	151	1342	796	1855	151	1342	796	1855	151	148	40	430	151	0	0	0	151	1342	796	1855	151	13500	13500	13500	151	0.0224	no	no	1336	36.3	1336	30.5
12	53688000	1188	656	1831	151	1222	796	1855	151	1222	796	1855	151	148	40	430	151	0	0	0	151	1222	796	1855	151	13500	13500	13500	151	0.0224	no	no	1336	36.3	1336	30.5
12	53689000	1103	648	1604	151	1213	796	1855	151	1213	796	1855	151	148	40	430	151	0	0	0	151	1213	796	1855	151	13500	13500	13500	151	0.0224	no	no	1097	18.2	1097	12.8
12	53690000	1142	548	1789	151	1259	796	1855	151	1259	796	1855	151	152	40	430	151	0	0	0	151	1259	796	1855	151	13500	13500	13500	151	0.0224	no	no	1097	18.2	1097	12.8
12	53691000	1191	610	1819	151	1379	796	1855	151	1379	796	1855	151	147	40	430	151	0	0	0	151	1379	796	1855	151	13500	13500	13500	151	0.0224	no	no	1097	18.2	1097	12.8
12	53692000	1229	796	1855	151	1528	984	1948	151	1528	984	1948	151	129	40	430	151	0	0	0	151	1528	984	1948	151	13500	13500	13500	151	0.0000	no	no	1097	18.2	1097	12.8
12	53693000	1422	984	1948	151	1560	1180	2598	151	1560	1180	2598	151	131	40	430	151	0	0	0	151	1560	1180	2598	151	13500	13500	13500	151	0.0000	no	no	1097	18.2	1097	12.8
12	53694000	1441	984	1948	151	1557	1180	2598	151	1557	1180	2598	151	131	40	430	151	0	0	0	151	1557	1180	2598	151	13500	13500	13500	151	0.0000	no	no	1231	27.9	1231	21.7
12	53695000	1422	984	1948	151	1528	1180	2598	151	1528	1180	2598	151	131	40	430	151	0	0	0	151	1528	1180	2598	151	13500	13500	13500	151	0.0000	no	no	1231	27.9	1231	21.7
12	53696000	1390	934	1873	151	1456	1164	1904	151	1456	1164	1904	151	115	32	368	151	0	0	0	151	1456	1164	1904	151	13500	13500	13500	151	0.0000	no	no	1231	27.9	1231	21.7
12	53697000	1358	934	1873	151	1429	1164	1904	151	1429	1164	1904	151	104	29	334	151	0	0	0	151	1429	1164	1904	151	13500	13500	13500	151	0.0000	no	no	1231	27.9	1231	21.7
12	53698000	1350	934	1873	151	1419	1164	1904	151	1419	1164	1904	151	104	29	334	151	0	0	0	151	1419	1164	1904	151	13500	13500	13500	151	0.0000	no	no	1231	27.9	1231	21.7
12	53699000	1395	800	1924	151	1464	984	1948	151	1464	984	1948	151	104	29	334	151	0	0	0	151	1464	984	1948	151	13500	13500	13500	151	0.0000	no	no	1231	27.9	1231	21.7
12	53700000	1380	984	1948	151	1441	984	1948	151	1441	984	1948	151	97	28	322	151	3	2	23	151	1441	984	1948	151	13500	13500	13500	151	0.0000	no	no	1231	27.9	1231	21.7
12	53701000	1394	984	1948	151	1427	984	1948	151	1427	984	1948	151	96	25	287	151	0	0	0	151	1427	984	1948	151	13500	13500	13500	151	0.0000	no	no	1231	27.9	1231	21.7
12	53702000	1348	980	1879	151	1376	980	1879	151	1376	980	1879	151	97	25	287	151	0	0	0	151	1376	980	1879	151	13500	13500	13500	151	0.0000	no	no	1847	72.1	1847	69.1
12	53703000	1357	980	1879	151	1377	980	1879	151	1377	980	1879	151	94	28	322	151	0	0	0	151	1377	980	1879	151	13500	13500	13500	151	0.0000	no	no	1415	43.0	1415	37.6
12	53704000	1337	980	1879	151	1373	980	1879	151	1373	980	1879	151	95	28	322	151	0	0	0	151	1373	980	1879	151	13500	13500	13500	151	0.0000	no	no	1415	43.0	1415	37.6
12	53705000	1322	980	1879	151	1353	980	1879	151	1354	980	1879	151	95	28	322	151	0	0	0	151	1354	980	1879	151	13500	13500	13500	151	0.0000	no	no	1415	43.0	1415	37.6
12	53706000	1342	996	2518	151	1374	996	2518	151	1374	996	2518	151	97	29	334	151	0	0	0	151	1374	996	2518	151	13500	13500	13500	151	0.0000	no	no	1415	43.0	1415	37.6
12	53707000	1272	800	1924	151	1299	984	1948	151	1299	984	1948	151	92	29	334	151	0	0	0	151	1299	984	1948	151	13500	13500	13500	151	0.0000	no	no	1415	43.0	1415	37.6
12	53708000	1272	813	2437	151	1299	950	2498	151	1299	950	2498	151	92	28	322	151	0	0	0	151	1299	950	2498	151	13500	13500	13500	151	0.0000	no	no	1415	43.0	1415	37.6
12	53709000	1191	796	1855	151	1193	796	1855	151	1191	796	1855	151	92	28	322	151	1	0	0	151	1193	796	1855	151	13500	13500	13500	151	0.0224	no	no	1415	43.0	1415	37.6
12	53710000	1203	796	1855	151	1205	796	1855	151	1210	796	1855	151	80	28	322	151	1	0	0	151	1211	796	1855	151	13500	13500	13500	151	0.0224	no	no	1415	43.0	1415	37.6
12	53711000	1206	796	1855	151	1229	938	1942	151	1234	938	1942	151	80	28	322	151	1	0	0	151	1236	938	1942	151	13500	13500	13500	151	0.0000	no	no	1415	43.0	1415	37.6
12	53712000	1165	796	1855	151	1184	796	1855	151	1189	796	1855	151	77	28	322	151	1	0	0	151	1191	796	1855	151	13500	13500	13500	151	0.0224	no	no	1415	43.0	1415	37.6
12	53713000	1155	796	1855	151	1176	796	1855	151	1173	796	1855	151	74	28	322	151	1	0	0	151	1176	796	1855	151	13500	13500	13500	151	0.0224	no	no	1415	43.0	1415	37.6
12	53714000	1238	813	2437	151	1256	813	2437	151	1257	813	2437	151	74	28	322	151	1	0	0	151	1258	813	2437	151	13500	13500	13500	151	0.0000	no	no	1415	43.0	1415	37.6
12	53715000	1209	800	1924	151	1231	800	1924	151	1236	938	1942	151	72	24	276	151	1	0	0	151	1238	938	1942	151	13500	13500	13500	151	0.0000	no	no	1133	21.0	1133	14.9
12	53716000	1163	796	1855	151	1208	938	1942	151	1215	984	1948	151	68	24	276	151	1	0	0	151	1219	984	1948	151	13500	13500	13500	151	0.0000	no	no	1133	21.0	1133	14.9
12	53717000	1118	780	1620	151	1185	980	1879	151	1173	922	1678	151	68	24	276	151	1	0	0	151	1194	980	1879	151	13500	13500	13500	151	0.0224	no	no	1133	21.0	1133	14.9
12	53718000	1162	800	1924	151	1230	996	2518	151	1230	996	2518	151	68	24	276	151	1	0	0	151	1240	996	2518	151	13500	13500	13500	151	0.0000	no	no	1133	21.0	1133	14.9
12	53719000	1116	780	1620	151	1193	918	1632	151	1185	964	1636	151	68	24	276	151	1	0	0	151	1207	964	1636	151	13500	13500	13500	151	0.0224	no	no	1133	21.0	1133	14.9
12	53720000	1142	796	1855	151	1201	980	1879	151	1181	980	1879	151	68	24	276	151	1	0	0	151	1215	980	1879	151	13500	13500	13500	151	0.0000	no	no	1240	28.5	1240	22.3
12	53721000	1165	796	1855	151	1204	980	1879	151	1198	980	1879	151	68	24	276	151	3	2	23	151	1219	980	1879	151	13500	13500	13500	151	0.0000	no	no	1240	28.5	1240	22.3
12	53722000	1201	796	1855	151	1218	980	1879	151	1229	980	1879	151	68	24	276	151	3	2	23	151	1233	980	1879	151	13500	13500	13500	151	0.0000	no	no	1240	28.5	1240	22.3
12	53723000	1212	796	1855	151	1228	980	1879	151	1248	980	1879	151	70	24	276	151	3	2	23	151	1252	980	1879	151	13500	13500	13500	151	0.0000	no	no	1240	28.5	1240	22.3
12	53724000	1278	980	1879	151	1286	980	1879	151	1309	980	1879	151	70	24	276	151	3	2	23	151	1309	980	1879	151	13500	13500	13500	151	0.0000	no	no	1240	28.5	1240	22.3
12	53725000	1477	996	2518	151	1479	996	2518	151	1477	996	2518	151	65	24	276	151	3	2	23	151	1479	996	2518	151	13500	13500	13500	151	0.0000	no	no	1240	28.5	1240	22.3
12	53726000	1468	984	1948	151	1468	984	1948	151	1468	984	1948	151	72	24	276	151	3	2	23	151	1468	984	1948	151	13500	13500	13500	151	0.0000	no	no	1240	28.5	1240	22.3
12	53727000	1392	800	1924	151	1401	984	1948	151	1425	984	1948	151	72	24	276	151	3	2	23	151	1425	984	1948	151	13500	13500	13500	151	0.0000	no	no	1240	28.5	1240	22.3
12	53728000	1443	813	2437	151	1454	996	2518	151	1466	996	2518	151	51	24	276	151	3	2	23	151	1466	996	2518	151	13500	13500	13500	151	0.0000	no	no	1035	14.5	1035	9.4
12	53729000	1342	813	2437	151	1350	996	2518	151	1360	996	2518	151	23	16	184	151	3	2	23	151	1362	996	2518	151	13500	13500	13500	151	0.0000	no	no	1035	14.5	1035	9.4
12	53730000	1408	813	2437	151	1445	996	2518	151	1423	996	2518	151	20	16	184	151	3	2	23	151	1454	996	2518	151	13500	13500	13500	151	0.0000	no	no	1035	14.5	1035	9.4
12	53731000	1534	967	3417	151	1576	1013	3437	151	1542	967	3417	151	15	16	184	151	3	2	23	151	1584	1013	3437	151	13500	13500	13500	151	0.0000	no	no	1235	28.1	1235	21.9
12	53732000	1968	1013	3437	151	2003	1013	3437	151	1974	1013	3437	151	15	16	184	151	3	2	23	151	2009	1013	3437	151	13500	13500	13500	151	0.0000	no	no	1235	28.1	1235	21.9
12	53733000	1430	767	2417	151	1460	813	2437	151	1446	813	2437	151	15	16	184	151	3	2	23	151	1470	950	2498	151	13500	13500	13500	151	0.0000	no	no	1235	28.1	1235	21.9
12	53734000	1184	656	1831	151	1214	796	1855	151	1207	796	1855	151	15	16	184	151	3	2	23	151	1230	796	1855	151	13500	13500	13500	151	0.0224	no	no	1235	28.1	1235	21.9
12	53735000	1055	656	1831	151	1077	796	1855	151	1091	796	1855	151	15	16	184	151	3	2	23	151	1107	796	1855	151	13500	13500	13500	151	0.0224	no	no	1235	28.1	1235	21.9
12	53736000	1030	656	1831	151	1053	796	1855	151	1056	796	1855	151	9	8	92	151	3	2	23	151	1071	796	1855	151	13500	13500	13500	151	0.0224	no	no	1235	28.1	1235	21.9
12	53737000	987	656	1831	151	1007	796	1855	151	1002	796	1855	151	9	8	92	151	3	2	23	151	1016	796	1855	151	13500	13500	13500	151	0.0224	no	no	1235	28.1	1235	21.9
12	53738000	942	642	1466	151	964	784	1666	151	977	784	1666	151	15	16	184	151	3	2	23	151	978	784	1666	151	13500	13500	13500	151	0.0905	no	no	1235	28.1	1235	21.9
12	53739000	900	642	1466	151	919	734	1616	151	940	780	1620	151	15	16	184	151	3	2	23	151	940	780	1620	151	13500	13500	13500	151	0.1057	no	no	1235	28.1	1235	21.9
12	53740000	861	624	1052	151	887	697	1156	151	907	740	1160	151	13	16	184	151	3	2	23	151	907	740	1160	151	13500	13500	13500	151	0.0825	no	no	1235	28.1	1235	21.9
12	53741000	904	642	1466	151	919	722	1478	151	981	796	1855	151	13	16	184	151	3	2	23	151	983	796	1855	151	13500	13500	13500	151	0.0224	no	no	1235	28.1	1235	21.9
12	53742000	890	648	1604	151	903	734	1616	151	978	796	1855	151	13	16	184	151	3	2	23	151	979	796	1855	151	13500	13500	13500	151	0.0224	no	no	1235	28.1	1235	21.9
12	53743000	900	650	1650	151	928	750	1849	151	1042	796	1855	151	13	16	184	151	3	2	23	151	1044	796	1855	151	13500	13500	13500	151	0.0224	no	no	1235	28.1	1235	21.9
12	53744000	887	650	1650	151	926	656	1831	151	1068	796	1855	151	13	16	184	151	3	2	23	151	1079	796	1855	151	13500	13500	13500	151	0.0224	no	no	1235	28.1	1235	21.9
12	53745000	874	578	1587	151	905	648	1604	151	1072	796	1855	151	13	16	184	151	3	2	23	151	1076	796	1855	151	13500	13500	13500	151	0.0224	no	no	1235	28.1	1235	21.9
12	53746000	894	634	1825	151	909	656	1831	151	1144	800	1924	151	13	16	184	151	3	2	23	151	1148	800	1924	151	13500	13500	13500	151	0.0000	no	no	1235	28.1	1235	21.9
12	53747000	849	579	1633	151	861	650	1650	151	1139	796	1855	151	5	4	46	151	3	2	23	151	1140	796	1855	151	13500	13500	13500	151	0.0224	no	no	1235	28.1	1235	21.9
12	53748000	902	582	1807	151	917	656	1831	151	1145	796	1855	151	5	4	46	151	3	2	23	151	1150	796	1855	151	13500	13500	13500	151	0.0224	no	no	1235	28.1	1235	21.9
12	53749000	870	582	1807	151	884	656	1831	151	1138	796	1855	151	5	4	46	151	3	2	23	151	1144	796	1855	151	13500	13500	13500	151	0.0224	no	no	1235	28.1	1235	21.9
12	53750000	863	568	1630	151	882	650	1650	151	1143	800	1924	151	4	0	0	151	3	2	23	151	1150	800	1924	151	13500	13500	13500	151	0.0000	no	no	1235	28.1	1235	21.9
12	53751000	859	532	1571	151	878	626	1600	151	1168	800	1924	151	4	0	0	151	3	2	23	151	1175	800	1924	151	13500	13500	13500	151	0.0000	no	no	1235	28.1	1235	21.9
12	53752000	867	532	1571	151	881	578	1587	151	1108	796	1855	151	4	0	0	151	3	2	23	151	1113	796	1855	151	13500	13500	13500	151	0.0224	no	no	1355	37.9	1355	32.2
12	53753000	864	529	1433	151	895	578	1587	151	1086	784	1666	151	4	0	0	151	3	2	23	151	1091	784	1666	151	13500	13500	13500	151	0.0905	no	no	1355	37.9	1355	32.2
12	53754000	944	571	1801	151	984	582	1807	151	1158	813	2437	151	4	0	0	151	3	2	23	151	1162	813	2437	151	13500	13500	13500	151	0.0000	no	no	1355	37.9	1355	32.2
12	53755000	1051	642	2338	151	1073	664	2357	151	1170	813	2437	151	4	0	0	151	3	2	23	151	1170	813	2437	151	13500	13500	13500	151	0.0000	no	no	1355	37.9	1355	32.2
12	53756000	1097	642	2338	151	1116	664	2357	151	1201	813	2437	151	0	0	0	151	3	2	23	151	1201	813	2437	151	13500	13500	13500	151	0.0000	no	no	1355	37.9	1355	32.2
12	53757000	1137	664	2357	151	1163	664	2357	151	1236	813	2437	151	0	0	0	151	3	2	23	151	1236	813	2437	151	13500	13500	13500	151	0.0000	no	no	1355	37.9	1355	32.2
12	53758000	1347	666	2587	151	1365	666	2587	151	1403	817	2667	151	0	0	0	151	3	2	23	151	1403	817	2667	151	13500	13500	13500	151	0.0000	no	no	1355	37.9	1355	32.2
12	53759000	1415	672	3277	151	1433	672	3277	151	1466	829	3357	151	0	0	0	151	3	2	23	151	1466	829	3357	151	13500	13500	13500	151	0.0000	no	no	1355	37.9	1355	32.2
12	53760000	1248	664	2357	151	1264	664	2357	151	1356	813	2437	151	0	0	0	151	3	2	23	151	1356	813	2437	151	13500	13500	13500	151	0.0000	no	no	1355	37.9	1355	32.2
12	53761000	1129	664	2357	151	1151	664	2357	151	1262	813	2437	151	0	0	0	151	3	2	23	151	1264	813	2437	151	13500	13500	13500	151	0.0000	no	no	1355	37.9	1355	32.2
12	53762000	1078	656	1831	151	1089	656	1831	151	1242	800	1924	151	0	0	0	151	3	2	23	151	1245	800	1924	151	13500	13500	13500	151	0.0000	no	no	1355	37.9	1355	32.2
12	53763000	1050	656	1831	151	1061	656	1831	151	1204	796	1855	151	0	0	0	151	3	2	23	151	1207	796	1855	151	13500	13500	13500	151	0.0224	no	no	1355	37.9	1355	32.2
12	53764000	1065	656	1831	151	1076	656	1831	151	1203	796	1855	151	0	0	0	151	3	2	23	151	1206	796	1855	151	13500	13500	13500	151	0.0224	no	no	1355	37.9	1355	32.2
12	53765000	1059	656	1831	151	1063	656	1831	151	1237	796	1855	151	0	0	0	151	3	2	23	151	1238	796	1855	151	13500	13500	13500	151	0.0224	no	no	1355	37.9	1355	32.2
12	53766000	1044	656	1831	151	1048	656	1831	151	1258	796	1855	151	0	0	0	151	3	2	23	151	1259	796	1855	151	13500	13500	13500	151	0.0224	no	no	1355	37.9	1355	32.2
12	53767000	1014	656	1831	151	1014	656	1831	151	1261	796	1855	151	0	0	0	151	3	2	23	151	1261	796	1855	151	13500	13500	13500	151	0.0224	no	no	1355	37.9	1355	32.2
12	53768000	1032	656	1831	151	1032	656	1831	151	1333	800	1924	151	0	0	0	151	3	2	23	151	1333	800	1924	151	13500	13500	13500	151	0.0000	no	no	1355	37.9	1355	32.2
12	53769000	994	650	1650	151	995	650	1650	151	1347	800	1924	151	0	0	0	151	3	2	23	151	1347	800	1924	151	13500	13500	13500	151	0.0000	no	no	1355	37.9	1355	32.2
12	53770000	974	650	1650	151	974	650	1650	151	1388	813	2437	151	0	0	0	151	3	2	23	151	1388	813	2437	151	13500	13500	13500	151	0.0000	no	no	1355	37.9	1355	32.2
12	53771000	971	650	1650	151	971	650	1650	151	1549	950	2498	151	0	0	0	151	3	2	23	151	1549	950	2498	151	13500	13500	13500	151	0.0000	no	no	1355	37.9	1355	32.2
12	53772000	880	640	1420	151	890	640	1420	151	1544	950	2498	151	0	0	0	151	3	2	23	151	1544	950	2498	151	13500	13500	13500	151	0.0000	no	no	1051	15.3	1051	10.2
12	53773000	868	632	1236	151	874	632	1236	151	1540	950	2498	151	0	0	0	151	3	2	23	151	1540	950	2498	151	13500	13500	13500	151	0.0000	no	no	1051	15.3	1051	10.2
12	53774000	880	632	1236	151	887	632	1236	151	1380	796	1855	151	0	0	0	151	3	2	23	151	1380	796	1855	151	13500	13500	13500	151	0.0224	no	no	1051	15.3	1051	10.2
12	53775000	890	642	1466	151	903	642	1466	151	1332	796	1855	151	0	0	0	151	3	2	23	151	1336	796	1855	151	13500	13500	13500	151	0.0224	no	no	1051	15.3	1051	10.2
12	53776000	904	648	1604	151	921	648	1604	151	1324	796	1855	151	0	0	0	151	3	2	23	151	1328	796	1855	151	13500	13500	13500	151	0.0224	no	no	785	2.2	785	1.2
12	53777000	960	648	1604	151	983	650	1650	151	1341	934	1873	151	0	0	0	151	5	8	92	151	1352	934	1873	151	13500	13500	13500	151	0.0000	no	no	785	2.2	785	1.2
12	53778000	994	634	1825	151	1027	656	1831	151	1412	938	1942	151	0	0	0	151	5	8	92	151	1436	938	1942	151	13500	13500	13500	151	0.0000	no	no	785	2.2	785	1.2
12	53779000	1073	656	1831	151	1094	656	1831	151	1523	996	2518	151	0	0	0	151	5	8	92	151	1538	996	2518	151	13500	13500	13500	151	0.0000	no	no	785	2.2	785	1.2
12	53780000	1191	664	2357	151	1198	664	2357	151	1645	996	2518	151	0	0	0	151	5	8	92	151	1652	996	2518	151	13500	13500	13500	151	0.0000	no	no	785	2.2	785	1.2
12	53781000	1138	642	2338	151	1147	664	2357	151	1918	1013	3437	151	0	0	0	151	5	8	92	151	1918	1013	3437	151	13500	13500	13500	151	0.0000	no	no	785	2.2	785	1.2
12	53782000	892	612	1278	151	900	634	1282	151	2298	1196	3518	151	0	0	0	151	7	8	92	151	2298	1196	3518	151	13500	13500	13500	151	0.0000	no	no	785	2.2	785	1.2
12	53783000	922	626	1600	151	929	648	1604	151	2069	1196	3518	151	0	0	0	151	7	8	92	151	2069	1196	3518	151	13500	13500	13500	151	0.0000	no	no	785	2.2	785	1.2
12	53784000	935	650	1650	151	944	784	1666	151	1937	1196	3518	151	0	0	0	151	7	8	92	151	1937	1196	3518	151	13500	13500	13500	151	0.0000	no	no	785	2.2	785	1.2
12	53785000	948	656	1831	151	978	796	1855	151	1974	1196	3518	151	0	0	0	151	7	8	92	151	1974	1196	3518	151	13500	13500	13500	151	0.0000	no	no	1345	37.1	1345	31.3
12	53786000	1075	656	1831	151	1097	750	1849	151	1917	1013	3437	151	0	0	0	151	7	8	92	151	1925	1013	3437	151	13500	13500	13500	151	0.0000	no	no	1345	37.1	1345	31.3
12	53787000	1404	672	3277	151	1438	829	3357	151	1901	1013	3437	151	0	0	0	151	7	8	92	151	1923	1013	3437	151	13500	13500	13500	151	0.0000	no	no	1345	37.1	1345	31.3
12	53788000	1339	672	3277	151	1365	829	3357	151	1788	1013	3437	151	0	0	0	151	7	8	92	151	1792	1013	3437	151	13500	13500	13500	151	0.0000	no	no	1345	37.1	1345	31.3
12	53789000	1217	586	2277	151	1251	664	2357	151	1609	813	2437	151	0	0	0	151	7	8	92	151	1615	813	2437	151	13500	13500	13500	151	0.0000	no	no	1345	37.1	1345	31.3
12	53790000	1147	537	1852	151	1208	664	2357	151	1541	813	2437	151	0	0	0	151	7	8	92	151	1574	813	2437	151	13500	13500	13500	151	0.0000	no	no	1345	37.1	1345	31.3
12	53791000	1068	582	1807	151	1103	658	1900	151	1460	813	2437	151	0	0	0	151	7	8	92	151	1474	813	2437	151	13500	13500	13500	151	0.0000	no	no	1345	37.1	1345	31.3
12	53792000	1043	571	1801	151	1066	656	1831	151	1425	796	1855	151	0	0	0	151	7	8	92	151	1425	796	1855	151	13500	13500	13500	151	0.0224	no	no	1345	37.1	1345	31.3
12	53793000	984	490	1759	151	1031	656	1831	151	1413	796	1855	151	0	0	0	151	7	8	92	151	1415	796	1855	151	13500	13500	13500	151	0.0224	no	no	1345	37.1	1345	31.3
12	53794000	914	452	1543	151	992	648	1604	151	1448	950	2498	151	0	0	0	151	7	8	92	151	1454	950	2498	151	13500	13500	13500	151	0.0000	no	no	1345	37.1	1345	31.3
12	53795000	877	365	1519	151	951	648	1604	151	1479	813	2437	151	0	0	0	151	7	8	92	151	1485	813	2437	151	13500	13500	13500	151	0.0000	no	no	1345	37.1	1345	31.3
12	53796000	880	486	1555	151	937	648	1604	151	1499	950	2498	151	0	0	0	151	7	8	92	151	1503	950	2498	151	13500	13500	13500	151	0.0000	no	no	1345	37.1	1345	31.3
12	53797000	911	490	1759	151	969	656	1831	151	1393	813	2437	151	0	0	0	151	7	8	92	151	1402	813	2437	151	13500	13500	13500	151	0.0000	no	no	1345	37.1	1345	31.3
12	53798000	911	490	1759	151	975	656	1831	151	1333	813	2437	151	0	0	0	151	7	8	92	151	1355	813	2437	151	13500	13500	13500	151	0.0000	no	no	1345	37.1	1345	31.3
12	53799000	959	490	1759	151	1041	610	1819	151	1306	813	2437	151	0	0	0	151	4	8	92	151	1336	813	2437	151	13500	13500	13500	151	0.0000	no	no	1345	37.1	1345	31.3
12	53800000	946	490	1759	151	1044	610	1819	151	1247	796	1855	151	0	0	0	151	4	8	92	151	1293	800	1924	151	13500	13500	13500	151	0.0224	no	no	1345	37.1	1345	31.3
12	53801000	891	430	1581	151	993	610	1819	151	1138	750	1849	151	0	0	0	151	4	8	92	151	1191	796	1855	151	13500	13500	13500	151	0.0490	no	no	1345	37.1	1345	31.3
12	53802000	753	305	1691	151	1044	537	1852	151	1155	664	2357	151	0	0	0	151	5	8	92	151	1224	813	2437	151	13500	13500	13500	151	0.0224	no	no	1345	37.1	1345	31.3
12	53803000	612	288	1323	151	946	579	1633	151	1060	656	1831	151	0	0	0	151	5	8	92	151	1132	750	1849	151	13500	13500	13500	151	0.1057	no	no	1345	37.1	1345	31.3
12	53804000	532	282	1185	151	944	533	1617	151	1013	658	1900	151	0	0	0	151	5	8	92	151	1091	658	1900	151	13500	13500	13500	151	0.0905	no	no	1345	37.1	1345	31.3
12	53805000	513	290	1369	151	937	533	1617	151	959	650	1650	151	0	0	0	151	5	8	92	151	1046	650	1650	151	13500	13500	13500	151	0.1318	no	no	1345	37.1	1345	31.3
12	53806000	423	274	1001	151	915	528	1387	151	919	640	1420	151	0	0	0	151	5	8	92	151	1006	642	1466	151	13500	13500	13500	151	0.1853	no	no	1345	37.1	1345	31.3
12	53807000	396	280	1139	151	903	532	1571	151	919	648	1604	151	0	0	0	151	8	8	92	151	999	648	1604	151	13500	13500	13500	151	0.1342	no	no	1345	37.1	1345	31.3
12	53808000	369	264	771	151	887	529	1433	151	910	642	1466	151	0	0	0	151	8	8	92	151	991	648	1604	151	13500	13500	13500	151	0.1591	no	no	1345	37.1	1345	31.3
12	53809000	335	264	771	151	883	528	1387	151	894	640	1420	151	0	0	0	151	8	8	92	151	988	648	1604	151	13500	13500	13500	151	0.1853	no	no	1505	50.5	1505	45.5
12	53810000	308	250	587	151	945	536	1783	151	910	642	1466	151	0	0	0	151	8	8	92	151	1042	656	1831	151	13500	13500	13500	151	0.1229	no	no	1505	50.5	1505	45.5
12	53811000	306	250	587	151	1074	540	2196	151	960	656	1831	151	0	0	0	151	8	8	92	151	1142	664	2357	151	13500	13500	13500	151	0.1057	no	no	1505	50.5	1505	45.5
12	53812000	526	280	1139	151	1140	537	1852	151	914	648	1604	151	0	0	0	151	8	8	92	151	1181	664	2357	151	13500	13500	13500	151	0.1342	no	no	1505	50.5	1505	45.5
12	53813000	537	280	1139	151	1126	536	1783	151	849	648	1604	151	0	0	0	151	8	8	92	151	1154	656	1831	151	13500	13500	13500	151	0.1342	no	no	1505	50.5	1505	45.5
12	53814000	605	272	955	151	1306	664	2357	151	795	642	1466	151	0	0	0	151	8	8	92	151	1319	664	2357	151	13500	13500	13500	151	0.1229	no	no	1505	50.5	1505	45.5
12	53815000	617	272	955	151	1444	813	2437	151	763	632	1236	151	0	0	0	151	8	8	92	151	1444	813	2437	151	13500	13500	13500	151	0.0377	no	no	1505	50.5	1505	45.5
12	53816000	632	280	1139	151	1361	813	2437	151	791	632	1236	151	0	0	0	151	8	8	92	151	1380	813	2437	151	13500	13500	13500	151	0.0377	no	no	1505	50.5	1505	45.5
12	53817000	635	280	1139	151	1377	813	2437	151	795	634	1282	151	0	0	0	151	8	8	92	151	1396	813	2437	151	13500	13500	13500	151	0.0620	no	no	1505	50.5	1505	45.5
12	53818000	657	433	1217	151	1354	755	1918	151	821	640	1420	151	0	0	0	151	8	8	92	151	1374	800	1924	151	13500	13500	13500	151	0.1128	no	no	1505	50.5	1505	45.5
12	53819000	645	432	1171	151	1466	813	2437	151	834	640	1420	151	0	0	0	151	8	8	92	151	1470	813	2437	151	13500	13500	13500	151	0.1128	no	no	1505	50.5	1505	45.5
12	53820000	623	428	987	151	1634	813	2437	151	823	632	1236	151	0	0	0	151	8	8	92	151	1656	955	2727	151	13500	13500	13500	151	0.0377	no	no	1436	45.0	1436	39.6
12	53821000	641	429	1033	151	1768	1000	2748	151	830	634	1282	151	0	0	0	151	8	8	92	151	1768	1000	2748	151	13500	13500	13500	151	0.0620	no	no	1436	45.0	1436	39.6
12	53822000	682	440	1539	151	1691	996	2518	151	905	656	1831	151	0	0	0	151	8	8	92	151	1695	996	2518	151	13500	13500	13500	151	0.1057	no	no	1436	45.0	1436	39.6
12	53823000	694	440	1539	151	1688	996	2518	151	944	656	1831	151	0	0	0	151	8	8	92	151	1708	996	2518	151	13500	13500	13500	151	0.1057	no	no	1436	45.0	1436	39.6
12	53824000	625	417	983	151	1705	996	2518	151	940	656	1831	151	0	0	0	151	7	8	92	151	1713	996	2518	151	13500	13500	13500	151	0.1057	no	no	1436	45.0	1436	39.6
12	53825000	637	280	1139	151	1669	950	2498	151	1299	666	2587	151	0	0	0	151	7	8	92	151	1835	1013	3437	151	13500	13500	13500	151	0.0000	no	no	1436	45.0	1436	39.6
12	53826000	650	280	1139	151	1533	813	2437	151	1234	664	2357	151	0	0	0	151	7	8	92	151	1694	817	2667	151	13500	13500	13500	151	0.0224	no	no	1436	45.0	1436	39.6
12	53827000	755	296	1507	151	1416	664	2357	151	1191	767	2417	151	0	0	0	151	7	8	92	151	1529	813	2437	151	13500	13500	13500	151	0.0000	no	no	1436	45.0	1436	39.6
12	53828000	786	298	1553	151	1326	767	2417	151	1168	813	2437	151	0	0	0	151	10	16	184	151	1443	813	2437	151	13500	13500	13500	151	0.0000	no	no	1436	45.0	1436	39.6
12	53829000	860	305	1691	151	1311	664	2357	151	1213	664	2357	151	0	0	0	151	10	16	184	151	1451	813	2437	151	13500	13500	13500	151	0.0224	no	no	1436	45.0	1436	39.6
12	53830000	902	307	1755	151	1265	664	2357	151	1276	666	2587	151	0	0	0	151	10	16	184	151	1438	817	2667	151	13500	13500	13500	151	0.0000	no	no	1436	45.0	1436	39.6
12	53831000	944	305	1691	151	1236	658	1900	151	1259	664	2357	151	0	0	0	151	10	16	184	151	1382	813	2437	151	13500	13500	13500	151	0.0224	no	no	1436	45.0	1436	39.6
12	53832000	1066	313	1962	151	1261	664	2357	151	1288	813	2437	151	0	0	0	151	10	16	184	151	1381	813	2437	151	13500	13500	13500	151	0.0000	no	no	1436	45.0	1436	39.6
12	53833000	1098	313	1962	151	1266	664	2357	151	1252	767	2417	151	0	0	0	151	10	16	184	151	1329	813	2437	151	13500	13500	13500	151	0.0000	no	no	1436	45.0	1436	39.6
12	53834000	1269	321	2794	151	1420	672	3277	151	1383	783	3337	151	0	0	0	151	10	16	184	151	1464	829	3357	151	13500	13500	13500	151	0.0000	no	no	1436	45.0	1436	39.6
12	53835000	1069	307	1755	151	1197	664	2357	151	1211	767	2417	151	0	0	0	151	10	16	184	151	1272	813	2437	151	13500	13500	13500	151	0.0000	no	no	1436	45.0	1436	39.6
12	53836000	887	305	1691	151	1008	656	1831	151	1038	656	1831	151	0	0	0	151	11	16	184	151	1083	750	1849	151	13500	13500	13500	151	0.1057	no	no	1436	45.0	1436	39.6
12	53837000	794	305	1691	151	944	444	1735	151	995	656	1831	151	0	0	0	151	14	16	184	151	1030	656	1831	151	13500	13500	13500	151	0.1692	no	no	1436	45.0	1436	39.6
12	53838000	787	290	1369	151	926	440	1539	151	998	650	1650	151	0	0	0	151	14	16	184	151	1022	738	1662	151	13500	13500	13500	151	0.4043	no	no	1436	45.0	1436	39.6
12	53839000	914	305	1691	151	985	444	1735	151	1067	656	1831	151	0	0	0	151	17	16	184	151	1084	796	1855	151	13500	13500	13500	151	0.1692	no	no	1436	45.0	1436	39.6
12	53840000	922	396	1711	151	960	444	1735	151	1054	750	1849	151	0	0	0	151	15	10	115	151	1063	796	1855	151	13500	13500	13500	151	0.1126	no	no	1436	45.0	1436	39.6
12	53841000	904	444	1735	151	945	536	1783	151	1025	656	1831	151	0	0	0	151	15	8	92	151	1034	656	1831	151	13500	13500	13500	151	0.1057	no	no	1436	45.0	1436	39.6
12	53842000	865	444	1735	151	913	525	1777	151	1004	656	1831	151	0	0	0	151	15	8	92	151	1015	656	1831	151	13500	13500	13500	151	0.1057	no	no	1057	15.7	1057	10.5
12	53843000	849	441	1585	151	913	525	1777	151	997	656	1831	151	0	0	0	151	15	8	92	151	1009	796	1855	151	13500	13500	13500	151	0.1057	no	no	1057	15.7	1057	10.5
12	53844000	804	440	1539	151	860	521	1568	151	973	650	1650	151	0	0	0	151	15	8	92	151	983	738	1662	151	13500	13500	13500	151	0.1306	no	no	1057	15.7	1057	10.5
12	53845000	826	440	1539	151	863	522	1614	151	1004	656	1831	151	0	0	0	151	13	8	92	151	1008	656	1831	151	13500	13500	13500	151	0.1057	no	no	1057	15.7	1057	10.5
12	53846000	796	440	1539	151	854	522	1614	151	1058	664	2357	151	0	0	0	151	13	8	92	151	1071	664	2357	151	13500	13500	13500	151	0.0224	no	no	1057	15.7	1057	10.5
12	53847000	795	440	1539	151	845	522	1614	151	1064	656	1831	151	0	0	0	151	13	8	92	151	1068	656	1831	151	13500	13500	13500	151	0.1057	no	no	1057	15.7	1057	10.5
12	53848000	781	440	1539	151	826	521	1568	151	1032	656	1831	151	0	0	0	151	13	8	92	151	1036	656	1831	151	13500	13500	13500	151	0.1035	no	no	1057	15.7	1057	10.5
12	53849000	808	475	1597	151	867	525	1777	151	1109	656	1831	151	0	0	0	151	13	8	92	151	1139	755	1918	151	13500	13500	13500	151	0.1057	no	no	1057	15.7	1057	10.5
12	53850000	781	474	1551	151	824	487	1601	151	1159	656	1831	151	0	0	0	151	13	8	92	151	1172	750	1849	151	13500	13500	13500	151	0.1361	no	no	1057	15.7	1057	10.5
12	53851000	725	436	1355	151	753	482	1371	151	1250	767	2417	151	0	0	0	151	14	8	92	151	1252	813	2437	151	13500	13500	13500	151	0.2336	no	no	1057	15.7	1057	10.5
12	53852000	700	428	987	151	726	474	1004	151	1280	767	2417	151	0	0	0	151	14	8	92	151	1283	813	2437	151	13500	13500	13500	151	0.5374	no	yes	1057	15.7	1057	10.5
12	53853000	692	425	850	151	720	474	1004	151	1325	767	2417	151	0	0	0	151	14	8	92	151	1328	813	2437	151	13500	13500	13500	151	0.5374	no	yes	1057	15.7	1057	10.5
12	53854000	689	425	850	151	713	471	866	151	1617	955	2727	151	0	0	0	151	14	8	92	151	1617	955	2727	151	13500	13500	13500	151	0.4634	no	yes	1057	15.7	1057	10.5
12	53855000	677	424	804	151	703	470	820	151	1715	1013	3437	151	0	0	0	151	15	8	92	151	1715	1013	3437	151	13500	13500	13500	151	0.4850	no	yes	1057	15.7	1057	10.5
12	53856000	709	428	987	151	733	463	1000	151	1539	817	2667	151	0	0	0	151	17	8	92	151	1539	817	2667	151	13500	13500	13500	151	0.5094	no	yes	1057	15.7	1057	10.5
12	53857000	704	428	987	151	725	463	1000	151	1391	767	2417	151	0	0	0	151	24	16	184	151	1391	767	2417	151	13500	13500	13500	151	0.5544	no	yes	1057	15.7	1057	10.5
12	53858000	729	429	1033	151	751	498	1058	151	1277	755	1918	151	0	0	0	151	24	16	184	151	1277	755	1918	151	13500	13500	13500	151	0.4890	no	no	1057	15.7	1057	10.5
12	53859000	695	428	987	151	721	497	1012	151	1259	755	1918	151	0	0	0	151	24	16	184	151	1259	755	1918	151	13500	13500	13500	151	0.5230	no	no	1110	19.0	1110	13.6
12	53860000	701	428	987	151	727	497	1012	151	1241	656	1831	151	0	0	0	151	24	16	184	151	1241	656	1831	151	13500	13500	13500	151	0.5706	no	no	1110	19.0	1110	13.6
12	53861000	699	428	987	151	737	499	1104	151	1236	656	1831	151	0	0	0	151	26	16	184	151	1236	656	1831	151	13500	13500	13500	151	0.5082	no	no	1110	19.0	1110	13.6
12	53862000	716	429	1033	151	760	528	1387	151	1236	796	1855	151	0	0	0	151	26	16	184	151	1243	796	1855	151	13500	13500	13500	151	0.0865	no	no	1110	19.0	1110	13.6
12	53863000	716	429	1033	151	754	528	1387	151	1330	813	2437	151	0	0	0	151	26	16	184	151	1337	813	2437	151	13500	13500	13500	151	0.0000	no	no	1110	19.0	1110	13.6
12	53864000	722	429	1033	151	754	525	1250	151	1595	829	3357	151	0	0	0	151	26	16	184	151	1599	829	3357	151	13500	13500	13500	151	0.0000	no	no	1110	19.0	1110	13.6
12	53865000	743	471	1368	151	769	562	1399	151	1348	664	2357	151	0	0	0	151	27	16	184	151	1354	767	2417	151	13500	13500	13500	151	0.0188	no	no	1110	19.0	1110	13.6
12	53866000	790	483	1417	151	814	567	1629	151	1213	664	2357	151	0	0	0	151	27	16	184	151	1223	664	2357	151	13500	13500	13500	151	0.0224	no	no	1110	19.0	1110	13.6
12	53867000	771	440	1539	151	823	532	1571	151	1054	656	1831	151	0	0	0	151	28	16	184	151	1065	656	1831	151	13500	13500	13500	151	0.1057	no	no	1110	19.0	1110	13.6
12	53868000	712	274	1001	151	781	528	1387	151	921	656	1831	151	0	0	0	151	30	16	184	151	941	656	1831	151	13500	13500	13500	151	0.1692	no	no	1110	19.0	1110	13.6
12	53869000	698	428	987	151	748	520	1020	151	848	656	1831	151	0	0	0	151	30	16	184	151	870	656	1831	151	13500	13500	13500	151	0.5082	no	no	1110	19.0	1110	13.6
12	53870000	701	428	987	151	740	520	1020	151	808	634	1282	151	0	0	0	151	22	10	115	151	822	642	1466	151	13500	13500	13500	151	0.5044	no	no	1110	19.0	1110	13.6
12	53871000	720	429	1033	151	762	562	1399	151	807	640	1420	151	0	0	0	151	22	10	115	151	823	642	1466	151	13500	13500	13500	151	0.1136	no	no	1319	35.0	1319	29.0
12	53872000	769	437	1401	151	855	582	1807	151	839	648	1604	151	0	0	0	151	22	10	115	151	897	656	1831	151	13500	13500	13500	151	0.1342	no	no	1319	35.0	1319	29.0
12	53873000	738	520	1020	151	795	618	1416	151	794	634	1282	151	0	0	0	151	22	10	115	151	832	642	1466	151	13500	13500	13500	151	0.0620	no	no	1319	35.0	1319	29.0
12	53874000	718	520	1020	151	806	618	1416	151	763	624	1052	151	0	0	0	151	23	16	184	151	833	640	1420	151	13500	13500	13500	151	0.0000	no	no	1319	35.0	1319	29.0
12	53875000	716	520	1020	151	789	612	1278	151	754	624	1052	151	0	0	0	151	22	16	184	151	809	634	1282	151	13500	13500	13500	151	0.0000	no	no	1319	35.0	1319	29.0
12	53876000	723	520	1020	151	797	612	1278	151	759	624	1052	151	0	0	0	151	17	8	92	151	813	634	1282	151	13500	13500	13500	151	0.0000	no	no	1319	35.0	1319	29.0
12	53877000	734	509	1016	151	810	618	1416	151	772	624	1052	151	0	0	0	151	20	16	184	151	823	640	1420	151	13500	13500	13500	151	0.0000	no	no	1319	35.0	1319	29.0
12	53878000	766	529	1433	151	839	628	1646	151	833	650	1650	151	0	0	0	151	19	16	184	151	885	656	1831	151	13500	13500	13500	151	0.1318	no	no	1319	35.0	1319	29.0
12	53879000	787	567	1584	151	862	628	1646	151	815	648	1604	151	0	0	0	151	19	16	184	151	874	650	1650	151	13500	13500	13500	151	0.1342	no	no	1319	35.0	1319	29.0
12	53880000	816	567	1584	151	875	628	1646	151	836	648	1604	151	0	0	0	151	18	16	184	151	887	650	1650	151	13500	13500	13500	151	0.1342	no	no	1319	35.0	1319	29.0
12	53881000	859	571	1801	151	940	634	1825	151	876	656	1831	151	0	0	0	151	18	16	184	151	950	656	1831	151	13500	13500	13500	151	0.1057	no	no	1319	35.0	1319	29.0
12	53882000	973	634	1825	151	973	634	1825	151	985	656	1831	151	0	0	0	151	18	16	184	151	985	656	1831	151	13500	13500	13500	151	0.1057	no	no	1097	18.1	1097	12.8
12	53883000	884	628	1646	151	884	628	1646	151	895	650	1650	151	0	0	0	151	18	16	184	151	895	650	1650	151	13500	13500	13500	151	0.1318	no	no	1097	18.1	1097	12.8
12	53884000	888	628	1646	151	888	628	1646	151	899	650	1650	151	0	0	0	151	19	16	184	151	899	650	1650	151	13500	13500	13500	151	0.1318	no	no	1097	18.1	1097	12.8
12	53885000	862	582	1807	151	868	634	1825	151	877	656	1831	151	0	0	0	151	27	18	207	151	877	656	1831	151	13500	13500	13500	151	0.1057	no	no	1097	18.1	1097	12.8
12	53886000	872	634	1825	151	872	634	1825	151	894	656	1831	151	0	0	0	151	27	18	207	151	894	656	1831	151	13500	13500	13500	151	0.1057	no	no	1097	18.1	1097	12.8
12	53887000	870	634	1825	151	870	634	1825	151	892	656	1831	151	0	0	0	151	27	18	207	151	892	656	1831	151	13500	13500	13500	151	0.1057	no	no	1097	18.1	1097	12.8
12	53888000	816	571	1266	151	817	571	1266	151	823	634	1282	151	0	0	0	151	26	19	219	151	823	634	1282	151	13500	13500	13500	151	0.1047	no	no	1097	18.1	1097	12.8
12	53889000	826	574	1404	151	835	574	1404	151	842	640	1420	151	0	0	0	151	38	19	219	151	850	640	1420	151	13500	13500	13500	151	0.1128	no	no	1097	18.1	1097	12.8
12	53890000	814	574	1404	151	822	574	1404	151	829	640	1420	151	0	0	0	151	38	19	219	151	837	640	1420	151	13500	13500	13500	151	0.1128	no	no	1097	18.1	1097	12.8
12	53891000	796	574	1404	151	806	574	1404	151	815	640	1420	151	0	0	0	151	39	22	253	151	823	640	1420	151	13500	13500	13500	151	0.1128	no	no	1097	18.1	1097	12.8
12	53892000	763	570	1220	151	772	570	1220	151	775	632	1236	151	0	0	0	151	20	8	92	151	783	632	1236	151	13500	13500	13500	151	0.1214	no	no	1312	34.4	1312	28.4
12	53893000	833	582	1807	151	841	582	1807	151	842	656	1831	151	0	0	0	151	20	8	92	151	850	656	1831	151	13500	13500	13500	151	0.1057	no	no	1312	34.4	1312	28.4
12	53894000	803	529	1433	151	804	529	1433	151	813	642	1466	151	0	0	0	151	17	8	92	151	814	642	1466	151	13500	13500	13500	151	0.1591	no	no	1312	34.4	1312	28.4
12	53895000	763	431	1353	151	775	528	1387	151	785	640	1420	151	0	0	0	151	17	8	92	151	787	640	1420	151	13500	13500	13500	151	0.1853	no	no	1312	34.4	1312	28.4
12	53896000	777	528	1387	151	778	528	1387	151	787	640	1420	151	0	0	0	151	17	8	92	151	788	640	1420	151	13500	13500	13500	151	0.1853	no	no	1312	34.4	1312	28.4
12	53897000	835	536	1783	151	835	536	1783	151	844	656	1831	151	0	0	0	151	17	8	92	151	844	656	1831	151	13500	13500	13500	151	0.1057	no	no	1312	34.4	1312	28.4
12	53898000	850	536	1783	151	850	536	1783	151	858	656	1831	151	0	0	0	151	17	8	92	151	858	656	1831	151	13500	13500	13500	151	0.1057	no	no	1401	41.9	1401	36.4
12	53899000	857	533	1617	151	857	533	1617	151	870	650	1650	151	0	0	0	151	17	8	92	151	870	650	1650	151	13500	13500	13500	151	0.1318	no	no	1401	41.9	1401	36.4
12	53900000	957	537	1852	151	957	537	1852	151	963	658	1900	151	0	0	0	151	15	8	92	151	963	658	1900	151	13500	13500	13500	151	0.0905	no	no	1401	41.9	1401	36.4
12	53901000	2121	1013	3437	151	2121	1013	3437	151	2121	1013	3437	151	0	0	0	151	15	8	92	151	2121	1013	3437	151	13500	13500	13500	151	0.0000	no	no	1401	41.9	1401	36.4
12	53902000	2087	1196	3518	151	2087	1196	3518	151	2087	1196	3518	151	0	0	0	151	16	8	92	151	2087	1196	3518	151	13500	13500	13500	151	0.0000	no	no	1401	41.9	1401	36.4
12	53903000	1794	1013	3437	151	1794	1013	3437	151	1794	1013	3437	151	0	0	0	151	18	8	92	151	1794	1013	3437	151	13500	13500	13500	151	0.0000	no	no	1401	41.9	1401	36.4
12	53904000	1652	955	2727	151	1652	955	2727	151	1652	955	2727	151	0	0	0	151	20	8	92	151	1652	955	2727	151	13500	13500	13500	151	0.0000	no	no	1401	41.9	1401	36.4
12	53905000	1591	996	2518	151	1591	996	2518	151	1591	996	2518	151	0	0	0	151	20	8	92	151	1591	996	2518	151	13500	13500	13500	151	0.0000	no	no	1401	41.9	1401	36.4
12	53906000	1656	996	2518	151	1656	996	2518	151	1656	996	2518	151	0	0	0	151	20	8	92	151	1656	996	2518	151	13500	13500	13500	151	0.0000	no	no	1401	41.9	1401	36.4
12	53907000	1648	996	2518	151	1648	996	2518	151	1648	996	2518	151	0	0	0	151	20	8	92	151	1648	996	2518	151	13500	13500	13500	151	0.0000	no	no	1401	41.9	1401	36.4
12	53908000	1433	813	2437	151	1440	813	2437	151	1433	813	2437	151	0	0	0	151	20	8	92	151	1440	813	2437	151	13500	13500	13500	151	0.0000	no	no	1414	43.0	1414	37.5
12	53909000	1294	796	1855	151	1399	800	1924	151	1294	796	1855	151	0	0	0	151	20	8	92	151	1399	800	1924	151	13500	13500	13500	151	0.0224	no	no	1414	43.0	1414	37.5
12	53910000	1210	656	1831	151	1287	796	1855	151	1210	656	1831	151	0	0	0	151	20	8	92	151	1287	796	1855	151	13500	13500	13500	151	0.1057	no	no	1414	43.0	1414	37.5
12	53911000	1173	796	1855	151	1198	796	1855	151	1173	796	1855	151	0	0	0	151	20	8	92	151	1198	796	1855	151	13500	13500	13500	151	0.0224	no	no	1414	43.0	1414	37.5
12	53912000	1154	796	1855	151	1183	796	1855	151	1154	796	1855	151	0	0	0	151	21	8	92	151	1183	796	1855	151	13500	13500	13500	151	0.0224	no	no	1414	43.0	1414	37.5
12	53913000	1162	796	1855	151	1226	796	1855	151	1162	796	1855	151	0	0	0	151	21	8	92	151	1226	796	1855	151	13500	13500	13500	151	0.0224	no	no	850	4.4	1334	30.3
12	53914000	1159	796	1855	151	1246	813	2437	151	1159	796	1855	151	0	0	0	151	21	8	92	151	1246	813	2437	151	13500	13500	13500	151	0.0224	no	no	850	4.4	1334	30.3
12	53915000	1209	813	2437	151	1283	813	2437	151	1209	813	2437	151	0	0	0	151	21	8	92	151	1283	813	2437	151	13500	13500	13500	151	0.0000	no	no	850	4.4	1334	30.3
12	53916000	1303	666	2587	151	1352	817	2667	151	1303	666	2587	151	0	0	0	151	21	8	92	151	1352	817	2667	151	13500	13500	13500	151	0.0000	no	no	850	4.4	1334	30.3
12	53917000	1330	666	2587	151	1384	817	2667	151	1336	666	2587	151	0	0	0	151	23	8	92	151	1384	817	2667	151	13500	13500	13500	151	0.0000	no	no	850	4.4	1334	30.3
12	53918000	1141	658	1900	151	1198	658	1900	151	1160	658	1900	151	0	0	0	151	27	18	207	151	1200	658	1900	151	13500	13500	13500	151	0.0905	no	no	850	4.4	1334	30.3
12	53919000	1059	634	1825	151	1112	656	1831	151	1076	656	1831	151	0	0	0	151	27	18	207	151	1112	656	1831	151	13500	13500	13500	151	0.1057	no	no	850	4.4	1334	30.3
12	53920000	1016	626	1600	151	1071	650	1650	151	1068	650	1650	151	0	0	0	151	56	24	276	151	1091	656	1831	151	13500	13500	13500	151	0.1318	no	no	850	4.4	1334	30.3
12	53921000	1027	626	1600	151	1079	650	1650	151	1070	738	1662	151	0	0	0	151	56	24	276	151	1097	750	1849	151	13500	13500	13500	151	0.1057	no	no	850	4.4	1334	30.3
12	53922000	1095	610	1819	151	1129	656	1831	151	1129	750	1849	151	0	0	0	151	55	24	276	151	1143	750	1849	151	13500	13500	13500	151	0.0490	no	no	850	4.4	1334	30.3
12	53923000	1091	610	1819	151	1120	750	1849	151	1128	750	1849	151	0	0	0	151	54	24	276	151	1132	750	1849	151	13500	13500	13500	151	0.0490	no	no	850	4.4	1334	30.3
12	53924000	1244	800	1924	151	1244	800	1924	151	1244	800	1924	151	0	0	0	151	42	24	276	151	1244	800	1924	151	13500	13500	13500	151	0.0000	no	no	850	4.4	1334	30.3
12	53925000	1215	796	1855	151	1218	796	1855	151	1218	796	1855	151	0	0	0	151	42	24	276	151	1218	796	1855	151	13500	13500	13500	151	0.0224	no	no	850	4.4	1334	30.3
12	53926000	1305	813	2437	151	1305	813	2437	151	1305	813	2437	151	0	0	0	151	36	24	276	151	1305	813	2437	151	13500	13500	13500	151	0.0000	no	no	850	4.4	1334	30.3
12	53927000	1308	796	1855	151	1308	796	1855	151	1315	796	1855	151	0	0	0	151	36	24	276	151	1315	796	1855	151	13500	13500	13500	151	0.0224	no	no	1629	59.4	1629	55.0
12	53928000	1299	813	2437	151	1299	813	2437	151	1299	813	2437	151	0	0	0	151	36	24	276	151	1299	813	2437	151	13500	13500	13500	151	0.0000	no	no	1629	59.4	1629	55.0
12	53929000	1414	829	3357	151	1417	829	3357	151	1419	829	3357	151	0	0	0	151	36	24	276	151	1419	829	3357	151	13500	13500	13500	151	0.0000	no	no	1629	59.4	1629	55.0
12	53930000	1491	672	3277	151	1497	829	3357	151	1499	829	3357	151	0	0	0	151	36	24	276	151	1499	829	3357	151	13500	13500	13500	151	0.0000	no	no	1629	59.4	1629	55.0
12	53931000	1276	313	1962	151	1316	664	2357	151	1317	664	2357	151	0	0	0	151	36	24	276	151	1319	813	2437	151	13500	13500	13500	151	0.0224	no	no	1629	59.4	1629	55.0
12	53932000	1309	313	1962	151	1339	664	2357	151	1358	664	2357	151	0	0	0	151	37	24	276	151	1359	813	2437	151	13500	13500	13500	151	0.0224	no	no	1629	59.4	1629	55.0
12	53933000	1309	586	2277	151	1329	664	2357	151	1348	664	2357	151	0	0	0	151	37	24	276	151	1349	664	2357	151	13500	13500	13500	151	0.0224	no	no	1629	59.4	1629	55.0
12	53934000	1133	479	1753	151	1172	656	1831	151	1172	656	1831	151	0	0	0	151	24	16	184	151	1173	656	1831	151	13500	13500	13500	151	0.1057	no	no	1629	59.4	1629	55.0
12	53935000	1153	444	1735	151	1186	656	1831	151	1187	656	1831	151	0	0	0	151	24	16	184	151	1187	656	1831	151	13500	13500	13500	151	0.1057	no	no	1629	59.4	1629	55.0
12	53936000	1256	494	2116	151	1279	664	2357	151	1279	664	2357	151	0	0	0	151	24	16	184	151	1280	664	2357	151	13500	13500	13500	151	0.0224	no	no	1629	59.4	1629	55.0
12	53937000	1462	529	2177	151	1474	664	2357	151	1474	664	2357	151	0	0	0	151	24	16	184	151	1474	664	2357	151	13500	13500	13500	151	0.0224	no	no	1629	59.4	1629	55.0
12	53938000	2066	1013	3437	151	2066	1013	3437	151	2066	1013	3437	151	0	0	0	151	26	24	276	151	2066	1013	3437	151	13500	13500	13500	151	0.0000	no	no	1875	73.2	1875	70.2
12	53939000	2226	1196	3518	151	2226	1196	3518	151	2226	1196	3518	151	0	0	0	151	26	24	276	151	2226	1196	3518	151	13500	13500	13500	151	0.0000	no	no	1875	73.2	1875	70.2
12	53940000	1983	1013	3437	151	1983	1013	3437	151	1983	1013	3437	151	0	0	0	151	26	24	276	151	1983	1013	3437	151	13500	13500	13500	151	0.0000	no	no	1875	73.2	1875	70.2
12	53941000	1785	829	3357	151	1785	829	3357	151	1795	829	3357	151	0	0	0	151	38	24	276	151	1795	829	3357	151	13500	13500	13500	151	0.0000	no	no	1875	73.2	1875	70.2
12	53942000	1549	813	2437	151	1558	813	2437	151	1570	813	2437	151	0	0	0	151	39	24	276	151	1570	813	2437	151	13500	13500	13500	151	0.0000	no	no	1875	73.2	1875	70.2
12	53943000	1530	817	2667	151	1539	817	2667	151	1554	817	2667	151	0	0	0	151	39	24	276	151	1554	817	2667	151	13500	13500	13500	151	0.0000	no	no	1875	73.2	1875	70.2
12	53944000	1437	750	1849	151	1448	800	1924	151	1463	813	2437	151	0	0	0	151	39	24	276	151	1463	813	2437	151	13500	13500	13500	151	0.0000	no	no	1875	73.2	1875	70.2
12	53945000	1412	658	1900	151	1415	800	1924	151	1425	755	1918	151	0	0	0	151	38	18	207	151	1426	800	1924	151	13500	13500	13500	151	0.0224	no	no	1875	73.2	1875	70.2
12	53946000	1400	594	1813	151	1426	796	1855	151	1434	750	1849	151	0	0	0	151	40	18	207	151	1435	796	1855	151	13500	13500	13500	151	0.0490	no	no	1875	73.2	1875	70.2
12	53947000	1489	658	1900	151	1498	800	1924	151	1503	755	1918	151	0	0	0	151	40	18	207	151	1504	800	1924	151	13500	13500	13500	151	0.0224	no	no	1875	73.2	1875	70.2
12	53948000	1585	664	2357	151	1589	813	2437	151	1588	813	2437	151	0	0	0	151	27	16	184	151	1589	813	2437	151	13500	13500	13500	151	0.0000	no	no	1875	73.2	1875	70.2
12	53949000	1652	813	2437	151	1653	813	2437	151	1653	813	2437	151	0	0	0	151	25	10	115	151	1653	813	2437	151	13500	13500	13500	151	0.0000	no	no	1875	73.2	1875	70.2
12	53950000	1858	996	2518	151	1858	996	2518	151	1858	996	2518	151	0	0	0	151	24	8	92	151	1858	996	2518	151	13500	13500	13500	151	0.0000	no	no	1875	73.2	1875	70.2
12	53951000	2109	1196	3518	151	2109	1196	3518	151	2109	1196	3518	151	0	0	0	151	23	8	92	151	2109	1196	3518	151	13500	13500	13500	151	0.0000	no	no	1875	73.2	1875	70.2
12	53952000	1966	1134	2578	151	1966	1134	2578	151	1966	1134	2578	151	0	0	0	151	22	8	92	151	1966	1134	2578	151	13500	13500	13500	151	0.0000	no	no	1875	73.2	1875	70.2
12	53953000	2071	1196	3518	151	2071	1196	3518	151	2071	1196	3518	151	0	0	0	151	21	8	92	151	2071	1196	3518	151	13500	13500	13500	151	0.0000	no	no	1875	73.2	1875	70.2
12	53954000	2069	1196	3518	151	2069	1196	3518	151	2069	1196	3518	151	0	0	0	151	21	8	92	151	2069	1196	3518	151	13500	13500	13500	151	0.0000	no	no	1875	73.2	1875	70.2
12	53955000	2087	1196	3518	151	2087	1196	3518	151	2087	1196	3518	151	0	0	0	151	20	8	92	151	2087	1196	3518	151	13500	13500	13500	151	0.0000	no	no	1875	73.2	1875	70.2
12	53956000	2068	1196	3518	151	2068	1196	3518	151	2068	1196	3518	151	0	0	0	151	20	8	92	151	2068	1196	3518	151	13500	13500	13500	151	0.0000	no	no	1875	73.2	1875	70.2
12	53957000	2103	829	3357	151	2179	1150	3498	151	2179	1150	3498	151	0	0	0	151	20	8	92	151	2179	1150	3498	151	13500	13500	13500	151	0.0000	no	no	1875	73.2	1875	70.2
12	53958000	1874	544	3116	151	1992	1013	3437	151	1992	1013	3437	151	0	0	0	151	20	8	92	151	1992	1013	3437	151	13500	13500	13500	151	0.0000	no	no	1875	73.2	1875	70.2
12	53959000	2017	544	3116	151	2087	829	3357	151	2087	829	3357	151	0	0	0	151	17	8	92	151	2087	829	3357	151	13500	13500	13500	151	0.0000	no	no	1875	73.2	1875	70.2
12	53960000	1331	498	3035	151	1419	672	3277	151	1419	672	3277	151	0	0	0	151	17	8	92	151	1419	672	3277	151	13500	13500	13500	151	0.0000	no	no	1875	73.2	1875	70.2
12	53961000	1064	478	1753	151	1146	656	1831	151	1146	656	1831	151	0	0	0	151	17	8	92	151	1146	656	1831	151	13500	13500	13500	151	0.1057	no	no	1875	73.2	1875	70.2
12	53962000	987	479	1753	151	1072	656	1831	151	1089	656	1831	151	0	0	0	151	17	8	92	151	1090	656	1831	151	13500	13500	13500	151	0.1057	no	no	1875	73.2	1875	70.2
12	53963000	969	476	1597	151	1057	656	1831	151	1075	656	1831	151	0	0	0	151	17	8	92	151	1075	656	1831	151	13500	13500	13500	151	0.1057	no	no	1875	73.2	1875	70.2
12	53964000	1020	578	1587	151	1060	648	1604	151	1082	656	1831	151	0	0	0	151	17	8	92	151	1082	656	1831	151	13500	13500	13500	151	0.1057	no	no	1875	73.2	1875	70.2
12	53965000	1063	582	1807	151	1117	656	1831	151	1126	656	1831	151	0	0	0	151	17	8	92	151	1144	656	1831	151	13500	13500	13500	151	0.1057	no	no	972	10.8	1394	35.8
12	53966000	1059	579	1633	151	1123	656	1831	151	1127	656	1831	151	0	0	0	151	17	8	92	151	1156	656	1831	151	13500	13500	13500	151	0.1057	no	no	972	10.8	1394	35.8
12	53967000	1055	578	1587	151	1109	648	1604	151	1119	656	1831	151	0	0	0	151	17	8	92	151	1133	656	1831	151	13500	13500	13500	151	0.1057	no	no	972	10.8	1394	35.8
12	53968000	1041	582	1807	151	1179	796	1855	151	1179	796	1855	151	0	0	0	151	17	8	92	151	1194	796	1855	151	13500	13500	13500	151	0.0224	no	no	972	10.8	1394	35.8
12	53969000	1060	582	1807	151	1216	796	1855	151	1202	796	1855	151	0	0	0	151	17	8	92	151	1234	796	1855	151	13500	13500	13500	151	0.0224	no	no	972	10.8	1394	35.8
12	53970000	1082	582	1807	151	1232	796	1855	151	1213	796	1855	151	0	0	0	151	17	8	92	151	1242	796	1855	151	13500	13500	13500	151	0.0224	no	no	972	10.8	1394	35.8
12	53971000	1202	813	2437	151	1344	813	2437	151	1309	813	2437	151	0	0	0	151	19	8	92	151	1350	813	2437	151	13500	13500	13500	151	0.0000	no	no	972	10.8	1394	35.8
12	53972000	1283	813	2437	151	1442	813	2437	151	1411	813	2437	151	0	0	0	151	21	16	184	151	1447	813	2437	151	13500	13500	13500	151	0.0000	no	no	972	10.8	1394	35.8
12	53973000	1375	813	2437	151	1553	813	2437	151	1564	813	2437	151	0	0	0	151	23	16	184	151	1577	813	2437	151	13500	13500	13500	151	0.0000	no	no	972	10.8	1394	35.8
12	53974000	1450	813	2437	151	1670	813	2437	151	1677	813	2437	151	0	0	0	151	23	16	184	151	1689	813	2437	151	13500	13500	13500	151	0.0000	no	no	972	10.8	1394	35.8
12	53975000	1496	813	2437	151	1778	950	2498	151	1772	813	2437	151	0	0	0	151	23	16	184	151	1785	950	2498	151	13500	13500	13500	151	0.0000	no	no	972	10.8	1394	35.8
12	53976000	1703	813	2437	151	1813	996	2518	151	1818	996	2518	151	0	0	0	151	23	16	184	151	1818	996	2518	151	13500	13500	13500	151	0.0000	no	no	972	10.8	1394	35.8
12	53977000	2003	1013	3437	151	2089	1150	3498	151	2083	1150	3498	151	0	0	0	151	23	16	184	151	2089	1150	3498	151	13500	13500	13500	151	0.0000	no	no	972	10.8	1394	35.8
12	53978000	2248	1196	3518	151	2254	1196	3518	151	2254	1334	3578	151	0	0	0	151	23	16	184	151	2258	1334	3578	151	13500	13500	13500	151	0.0000	no	no	972	10.8	1394	35.8
12	53979000	2034	1196	3518	151	2038	1196	3518	151	2034	1196	3518	151	0	0	0	151	23	16	184	151	2038	1196	3518	151	13500	13500	13500	151	0.0000	no	no	910	7.1	910	4.1
12	53980000	1822	1013	3437	151	1825	1013	3437	151	1822	1013	3437	151	0	0	0	151	23	16	184	151	1825	1013	3437	151	13500	13500	13500	151	0.0000	no	no	910	7.1	910	4.1
12	53981000	1681	996	2518	151	1681	996	2518	151	1683	996	2518	151	0	0	0	151	25	16	184	151	1683	996	2518	151	13500	13500	13500	151	0.0000	no	no	910	7.1	910	4.1
12	53982000	1517	980	1879	151	1517	980	1879	151	1520	980	1879	151	0	0	0	151	25	16	184	151	1520	980	1879	151	13500	13500	13500	151	0.0000	no	no	910	7.1	910	4.1
12	53983000	1429	934	1873	151	1429	934	1873	151	1432	934	1873	151	0	0	0	151	25	16	184	151	1432	934	1873	151	13500	13500	13500	151	0.0000	no	no	910	7.1	910	4.1
12	53984000	1383	796	1855	151	1383	796	1855	151	1385	796	1855	151	0	0	0	151	25	16	184	151	1385	796	1855	151	13500	13500	13500	151	0.0224	no	no	910	7.1	910	4.1
12	53985000	1375	980	1879	151	1379	980	1879	151	1379	980	1879	151	0	0	0	151	25	16	184	151	1383	980	1879	151	13500	13500	13500	151	0.0000	no	no	910	7.1	910	4.1
12	53986000	1370	980	1879	151	1375	980	1879	151	1374	980	1879	151	0	0	0	151	30	16	184	151	1379	980	1879	151	13500	13500	13500	151	0.0000	no	no	910	7.1	910	4.1
12	53987000	1460	984	1948	151	1464	984	1948	151	1460	984	1948	151	0	0	0	151	30	16	184	151	1464	984	1948	151	13500	13500	13500	151	0.0000	no	no	910	7.1	910	4.1
12	53988000	1538	996	2518	151	1538	996	2518	151	1538	996	2518	151	0	0	0	151	26	16	184	151	1538	996	2518	151	13500	13500	13500	151	0.0000	no	no	910	7.1	910	4.1
12	53989000	1538	1134	2578	151	1538	1134	2578	151	1538	1134	2578	151	0	0	0	151	23	16	184	151	1538	1134	2578	151	13500	13500	13500	151	0.0000	no	no	910	7.1	910	4.1
12	53990000	1601	996	2518	151	1601	996	2518	151	1601	996	2518	151	0	0	0	151	23	16	184	151	1601	996	2518	151	13500	13500	13500	151	0.0000	no	no	910	7.1	910	4.1
12	53991000	1697	1196	3518	151	1697	1196	3518	151	1697	1196	3518	151	0	0	0	151	23	16	184	151	1697	1196	3518	151	13500	13500	13500	151	0.0000	no	no	910	7.1	910	4.1
12	53992000	1764	1196	3518	151	1764	1196	3518	151	1764	1196	3518	151	0	0	0	151	23	16	184	151	1764	1196	3518	151	13500	13500	13500	151	0.0000	no	no	910	7.1	910	4.1
12	53993000	1664	1000	2748	151	1664	1000	2748	151	1664	1000	2748	151	0	0	0	151	23	16	184	151	1664	1000	2748	151	13500	13500	13500	151	0.0000	no	no	910	7.1	910	4.1
12	53994000	1599	1118	1898	151	1599	1118	1898	151	1599	1118	1898	151	0	0	0	151	23	16	184	151	1599	1118	1898	151	13500	13500	13500	151	0.0000	no	no	910	7.1	910	4.1
12	53995000	1606	1118	1898	151	1606	1118	1898	151	1606	1118	1898	151	0	0	0	151	23	16	184	151	1606	1118	1898	151	13500	13500	13500	151	0.0000	no	no	910	7.1	910	4.1
12	53996000	1632	1122	1966	151	1632	1122	1966	151	1632	1122	1966	151	0	0	0	151	23	16	184	151	1632	1122	1966	151	13500	13500	13500	151	0.0000	no	no	910	7.1	910	4.1
12	53997000	1675	1134	2578	151	1675	1134	2578	151	1675	1134	2578	151	0	0	0	151	23	16	184	151	1675	1134	2578	151	13500	13500	13500	151	0.0000	no	no	910	7.1	910	4.1
12	53998000	1731	1180	2598	151	1731	1180	2598	151	1731	1180	2598	151	0	0	0	151	23	16	184	151	1731	1180	2598	151	13500	13500	13500	151	0.0000	no	no	910	7.1	910	4.1
12	53999000	2019	1196	3518	151	2019	1196	3518	151	2019	1196	3518	151	0	0	0	151	20	16	184	151	2019	1196	3518	151	13500	13500	13500	151	0.0000	no	no	910	7.1	910	4.1
12	54000000	2460	1380	3598	151	2460	1380	3598	151	2460	1380	3598	151	0	0	0	151	20	16	184	151	2460	1380	3598	151	13500	13500	13500	151	0.0000	no	no	1151	22.2	1151	16.1
12	54001000	2340	1380	3598	151	2340	1380	3598	151	2340	1380	3598	151	0	0	0	151	20	16	184	151	2340	1380	3598	151	13500	13500	13500	151	0.0000	no	no	1151	22.2	1151	16.1
12	54002000	2203	1334	3578	151	2234	1380	3598	151	2259	1380	3598	151	0	0	0	151	18	8	92	151	2259	1380	3598	151	13500	13500	13500	151	0.0000	no	no	1151	22.2	1151	16.1
12	54003000	1880	967	3417	151	1897	1013	3437	151	2017	1196	3518	151	0	0	0	151	21	8	92	151	2017	1196	3518	151	13500	13500	13500	151	0.0000	no	no	1151	22.2	1151	16.1
12	54004000	1735	783	3337	151	1746	829	3357	151	1874	829	3357	151	0	0	0	151	21	8	92	151	1874	829	3357	151	13500	13500	13500	151	0.0000	no	no	1151	22.2	1151	16.1
12	54005000	1629	829	3357	151	1650	829	3357	151	1770	829	3357	151	0	0	0	151	17	8	92	151	1770	829	3357	151	13500	13500	13500	151	0.0000	no	no	1105	18.6	1105	13.2
12	54006000	1573	813	2437	151	1573	813	2437	151	1681	813	2437	151	0	0	0	151	21	10	115	151	1681	813	2437	151	13500	13500	13500	151	0.0000	no	no	1105	18.6	1105	13.2
12	54007000	1499	813	2437	151	1499	813	2437	151	1571	813	2437	151	0	0	0	151	21	10	115	151	1571	813	2437	151	13500	13500	13500	151	0.0000	no	no	1105	18.6	1105	13.2
12	54008000	1428	813	2437	151	1428	813	2437	151	1450	813	2437	151	0	0	0	151	23	16	184	151	1450	813	2437	151	13500	13500	13500	151	0.0000	no	no	1105	18.6	1105	13.2
12	54009000	1383	800	1924	151	1383	800	1924	151	1395	800	1924	151	0	0	0	151	23	16	184	151	1395	800	1924	151	13500	13500	13500	151	0.0000	no	no	1105	18.6	1105	13.2
12	54010000	1411	813	2437	151	1411	813	2437	151	1425	813	2437	151	0	0	0	151	23	16	184	151	1425	813	2437	151	13500	13500	13500	151	0.0000	no	no	1105	18.6	1105	13.2
12	54011000	1335	813	2437	151	1335	813	2437	151	1349	813	2437	151	0	0	0	151	22	10	115	151	1349	813	2437	151	13500	13500	13500	151	0.0000	no	no	1105	18.6	1105	13.2
12	54012000	1183	796	1855	151	1187	796	1855	151	1212	796	1855	151	0	0	0	151	22	10	115	151	1212	796	1855	151	13500	13500	13500	151	0.0224	no	no	1105	18.6	1105	13.2
12	54013000	1148	796	1855	151	1171	796	1855	151	1168	796	1855	151	0	0	0	151	22	10	115	151	1187	796	1855	151	13500	13500	13500	151	0.0224	no	no	1105	18.6	1105	13.2
12	54014000	1234	796	1855	151	1235	796	1855	151	1244	796	1855	151	0	0	0	151	53	18	207	151	1244	796	1855	151	13500	13500	13500	151	0.0224	no	no	1105	18.6	1105	13.2
12	54015000	1249	796	1855	151	1250	796	1855	151	1252	796	1855	151	0	0	0	151	17	8	92	151	1252	796	1855	151	13500	13500	13500	151	0.0224	no	no	1105	18.6	1105	13.2
12	54016000	1327	813	2437	151	1328	813	2437	151	1330	813	2437	151	0	0	0	151	18	8	92	151	1330	813	2437	151	13500	13500	13500	151	0.0000	no	no	1105	18.6	1105	13.2
12	54017000	1469	813	2437	151	1469	813	2437	151	1469	813	2437	151	0	0	0	151	18	8	92	151	1469	813	2437	151	13500	13500	13500	151	0.0000	no	no	1105	18.6	1105	13.2
12	54018000	1525	996	2518	151	1525	996	2518	151	1525	996	2518	151	0	0	0	151	18	8	92	151	1525	996	2518	151	13500	13500	13500	151	0.0000	no	no	1105	18.6	1105	13.2
12	54019000	1541	813	2437	151	1541	813	2437	151	1541	813	2437	151	0	0	0	151	18	8	92	151	1541	813	2437	151	13500	13500	13500	151	0.0000	no	no	1105	18.6	1105	13.2
12	54020000	1620	996	2518	151	1634	996	2518	151	1634	996	2518	151	0	0	0	151	18	8	92	151	1634	996	2518	151	13500	13500	13500	151	0.0000	no	no	1105	18.6	1105	13.2
12	54021000	1603	996	2518	151	1603	996	2518	151	1603	996	2518	151	0	0	0	151	19	8	92	151	1603	996	2518	151	13500	13500	13500	151	0.0000	no	no	1105	18.6	1105	13.2
12	54022000	1693	996	2518	151	1693	996	2518	151	1693	996	2518	151	0	0	0	151	19	8	92	151	1693	996	2518	151	13500	13500	13500	151	0.0000	no	no	1105	18.6	1105	13.2
12	54023000	1802	996	2518	151	1802	996	2518	151	1802	996	2518	151	0	0	0	151	19	8	92	151	1802	996	2518	151	13500	13500	13500	151	0.0000	no	no	1105	18.6	1105	13.2
12	54024000	1990	1180	2598	151	1990	1180	2598	151	1990	1180	2598	151	0	0	0	151	19	8	92	151	1990	1180	2598	151	13500	13500	13500	151	0.0000	no	no	1867	72.9	1867	69.9
12	54025000	2090	1180	2598	151	2090	1180	2598	151	2090	1180	2598	151	0	0	0	151	19	8	92	151	2090	1180	2598	151	13500	13500	13500	151	0.0000	no	no	1867	72.9	1867	69.9
12	54026000	2162	1380	3598	151	2162	1380	3598	151	2162	1380	3598	151	0	0	0	151	19	8	92	151	2162	1380	3598	151	13500	13500	13500	151	0.0000	no	no	1867	72.9	1867	69.9
12	54027000	2108	1180	2598	151	2108	1180	2598	151	2108	1180	2598	151	0	0	0	151	19	8	92	151	2108	1180	2598	151	13500	13500	13500	151	0.0000	no	no	2356	86.8	2356	85.4
12	54028000	2023	1184	2828	151	2023	1184	2828	151	2023	1184	2828	151	0	0	0	151	19	8	92	151	2023	1184	2828	151	13500	13500	13500	151	0.0000	no	no	2356	86.8	2356	85.4
12	54029000	2097	1196	3518	151	2097	1196	3518	151	2097	1196	3518	151	0	0	0	151	19	8	92	151	2097	1196	3518	151	13500	13500	13500	151	0.0000	no	no	2356	86.8	2356	85.4
12	54030000	2180	1196	3518	151	2180	1196	3518	151	2180	1196	3518	151	0	0	0	151	19	8	92	151	2180	1196	3518	151	13500	13500	13500	151	0.0000	no	no	2356	86.8	2356	85.4
12	54031000	2332	1334	3578	151	2358	1380	3598	151	2358	1380	3598	151	0	0	0	151	19	8	92	151	2358	1380	3598	151	13500	13500	13500	151	0.0000	no	no	3641	96.1	3641	95.9
12	54032000	2488	1380	3598	151	2488	1380	3598	151	2501	1380	3598	151	0	0	0	151	21	8	92	151	2501	1380	3598	151	13500	13500	13500	151	0.0000	no	no	3641	96.1	3641	95.9
12	54033000	2451	1380	3598	151	2451	1380	3598	151	2464	1380	3598	151	0	0	0	151	21	8	92	151	2464	1380	3598	151	13500	13500	13500	151	0.0000	no	no	3641	96.1	3641	95.9
12	54034000	2352	1380	3598	151	2352	1380	3598	151	2366	1380	3598	151	0	0	0	151	21	8	92	151	2366	1380	3598	151	13500	13500	13500	151	0.0000	no	no	3641	96.1	3641	95.9
12	54035000	2436	1564	3678	151	2436	1564	3678	151	2450	1564	3678	151	0	0	0	151	21	8	92	151	2450	1564	3678	151	13500	13500	13500	151	0.0000	no	no	3641	96.1	3641	95.9
12	54036000	2566	1564	3678	151	2566	1564	3678	151	2566	1564	3678	151	0	0	0	151	21	8	92	151	2566	1564	3678	151	13500	13500	13500	151	0.0000	no	no	3641	96.1	3641	95.9
12	54037000	2736	1518	3658	151	2736	1518	3658	151	2736	1518	3658	151	0	0	0	151	21	8	92	151	2736	1518	3658	151	13500	13500	13500	151	0.0000	no	no	3641	96.1	3641	95.9
12	54038000	2804	1564	3678	151	2804	1564	3678	151	2804	1564	3678	151	0	0	0	151	21	8	92	151	2804	1564	3678	151	13500	13500	13500	151	0.0000	no	no	3641	96.1	3641	95.9
12	54039000	2953	1564	3678	151	2960	1564	3678	151	2960	1564	3678	151	0	0	0	151	21	8	92	151	2960	1564	3678	151	13500	13500	13500	151	0.0000	no	no	3641	96.1	3641	95.9
12	54040000	2805	1703	3739	151	2812	1703	3739	151	2812	1703	3739	151	0	0	0	151	23	8	92	151	2812	1703	3739	151	13500	13500	13500	151	0.0000	no	no	3641	96.1	3641	95.9
12	54041000	2855	1564	3678	151	2855	1564	3678	151	2855	1564	3678	151	0	0	0	151	23	8	92	151	2855	1564	3678	151	13500	13500	13500	151	0.0000	no	no	3641	96.1	3641	95.9
12	54042000	2946	1772	3759	151	2946	1772	3759	151	2946	1772	3759	151	0	0	0	151	23	8	92	151	2946	1772	3759	151	13500	13500	13500	151	0.0000	no	no	3641	96.1	3641	95.9
12	54043000	2633	1380	3598	151	2633	1380	3598	151	2633	1380	3598	151	0	0	0	151	23	8	92	151	2633	1380	3598	151	13500	13500	13500	151	0.0000	no	no	4382	97.8	4382	97.7
12	54044000	2059	829	3357	151	2063	829	3357	151	2063	829	3357	151	0	0	0	151	23	8	92	151	2063	829	3357	151	13500	13500	13500	151	0.0000	no	no	4382	97.8	4382	97.7
12	54045000	1767	813	2437	151	1771	813	2437	151	1771	813	2437	151	0	0	0	151	23	8	92	151	1771	813	2437	151	13500	13500	13500	151	0.0000	no	no	4382	97.8	4382	97.7
12	54046000	1674	813	2437	151	1701	996	2518	151	1701	996	2518	151	0	0	0	151	23	8	92	151	1701	996	2518	151	13500	13500	13500	151	0.0000	no	no	1211	26.3	1833	68.4
12	54047000	1719	1168	1973	151	1720	1168	1973	151	1720	1168	1973	151	0	0	0	151	23	8	92	151	1720	1168	1973	151	13500	13500	13500	151	0.0000	no	no	1211	26.3	1833	68.4
12	54048000	1714	1164	1904	151	1714	1164	1904	151	1714	1164	1904	151	0	0	0	151	24	10	115	151	1714	1164	1904	151	13500	13500	13500	151	0.0000	no	no	1257	30.0	1257	23.8
12	54049000	1764	1180	2598	151	1764	1180	2598	151	1764	1180	2598	151	0	0	0	151	23	10	115	151	1764	1180	2598	151	13500	13500	13500	151	0.0000	no	no	1257	30.0	1257	23.8
12	54050000	1726	1168	1973	151	1736	1168	1973	151	1736	1168	1973	151	0	0	0	151	22	10	115	151	1736	1168	1973	151	13500	13500	13500	151	0.0000	no	no	1257	30.0	1257	23.8
12	54051000	1512	813	2437	151	1771	1180	2598	151	1771	1180	2598	151	0	0	0	151	23	10	115	151	1771	1180	2598	151	13500	13500	13500	151	0.0000	no	no	1257	30.0	1257	23.8
12	54052000	1434	813	2437	151	1851	1180	2598	151	1851	1180	2598	151	0	0	0	151	25	16	184	151	1851	1180	2598	151	13500	13500	13500	151	0.0000	no	no	1257	30.0	1257	23.8
12	54053000	1289	813	2437	151	2096	1380	3598	151	2096	1380	3598	151	0	0	0	151	25	16	184	151	2096	1380	3598	151	13500	13500	13500	151	0.0000	no	no	1257	30.0	1257	23.8
12	54054000	1099	796	1855	151	2226	1380	3598	151	2226	1380	3598	151	0	0	0	151	25	16	184	151	2226	1380	3598	151	13500	13500	13500	151	0.0000	no	no	936	8.3	1882	70.5
12	54055000	1740	1013	3437	151	2313	1380	3598	151	2313	1380	3598	151	1	0	0	151	26	16	184	151	2313	1380	3598	151	13500	13500	13500	151	0.0000	no	no	936	8.3	1882	70.5
12	54056000	1977	1013	3437	151	2410	1380	3598	151	2410	1380	3598	151	1	0	0	151	26	16	184	151	2410	1380	3598	151	13500	13500	13500	151	0.0000	no	no	936	8.3	1882	70.5
12	54057000	2583	1380	3598	151	2611	1380	3598	151	2611	1380	3598	151	1	0	0	151	26	16	184	151	2611	1380	3598	151	13500	13500	13500	151	0.0000	no	no	936	8.3	1882	70.5
12	54058000	2419	1380	3598	151	2426	1380	3598	151	2426	1380	3598	151	1	0	0	151	26	16	184	151	2426	1380	3598	151	13500	13500	13500	151	0.0000	no	no	936	8.3	1882	70.5
12	54059000	2148	1013	3437	151	2308	1380	3598	151	2308	1380	3598	151	1	0	0	151	26	16	184	151	2308	1380	3598	151	13500	13500	13500	151	0.0000	no	no	1831	71.4	1831	68.3
12	54060000	1710	996	2518	151	2192	1380	3598	151	2192	1380	3598	151	1	0	0	151	26	16	184	151	2192	1380	3598	151	13500	13500	13500	151	0.0000	no	no	1831	71.4	1831	68.3
12	54061000	1743	996	2518	151	2156	1196	3518	151	2156	1196	3518	151	1	0	0	151	26	16	184	151	2156	1196	3518	151	13500	13500	13500	151	0.0000	no	no	1831	71.4	1831	68.3
12	54062000	1636	817	2667	151	2232	1518	3658	151	2232	1518	3658	151	1	0	0	151	26	16	184	151	2232	1518	3658	151	13500	13500	13500	151	0.0000	no	no	1831	71.4	1831	68.3
12	54063000	2239	1518	3658	151	2257	1564	3678	151	2257	1564	3678	151	1	0	0	151	26	16	184	151	2257	1564	3678	151	13500	13500	13500	151	0.0000	no	no	1831	71.4	1831	68.3
12	54064000	2257	1564	3678	151	2268	1564	3678	151	2268	1564	3678	151	1	0	0	151	26	16	184	151	2268	1564	3678	151	13500	13500	13500	151	0.0000	no	no	1831	71.4	1831	68.3
12	54065000	2210	1380	3598	151	2235	1564	3678	151	2235	1564	3678	151	1	0	0	151	26	16	184	151	2235	1564	3678	151	13500	13500	13500	151	0.0000	no	no	975	11.1	975	6.6
12	54066000	2301	1564	3678	151	2305	1564	3678	151	2305	1564	3678	151	1	0	0	151	27	16	184	151	2305	1564	3678	151	13500	13500	13500	151	0.0000	no	no	975	11.1	975	6.6
12	54067000	2209	1564	3678	151	2226	1564	3678	151	2225	1564	3678	151	1	0	0	151	27	16	184	151	2226	1564	3678	151	13500	13500	13500	151	0.0000	no	no	975	11.1	975	6.6
12	54068000	2093	1564	3678	151	2121	1564	3678	151	2116	1564	3678	151	1	0	0	151	27	16	184	151	2121	1564	3678	151	13500	13500	13500	151	0.0000	no	no	975	11.1	975	6.6
12	54069000	1950	1184	2828	151	2103	1552	2989	151	2103	1552	2989	151	1	0	0	151	27	16	184	151	2103	1552	2989	151	13500	13500	13500	151	0.0000	no	no	975	11.1	975	6.6
12	54070000	1926	1180	2598	151	2037	1548	2759	151	2037	1548	2759	151	1	0	0	151	28	16	184	151	2037	1548	2759	151	13500	13500	13500	151	0.0000	no	no	975	11.1	975	6.6
12	54071000	1958	1180	2598	151	2091	1548	2759	151	2091	1548	2759	151	1	0	0	151	26	10	115	151	2091	1548	2759	151	13500	13500	13500	151	0.0000	no	no	975	11.1	975	6.6
12	54072000	2109	1364	2678	151	2181	1548	2759	151	2181	1548	2759	151	1	0	0	151	28	16	184	151	2181	1548	2759	151	13500	13500	13500	151	0.0000	no	no	1859	72.5	1859	69.5
12	54073000	2187	1502	2739	151	2330	1564	3678	151	2330	1564	3678	151	1	0	0	151	28	16	184	151	2330	1564	3678	151	13500	13500	13500	151	0.0000	no	no	1785	69.2	1785	65.4
12	54074000	2215	1518	3658	151	2334	1564	3678	151	2334	1564	3678	151	1	0	0	151	28	16	184	151	2334	1564	3678	151	13500	13500	13500	151	0.0000	no	no	1785	69.2	1785	65.4
12	54075000	2397	1564	3678	151	2456	1564	3678	151	2456	1564	3678	151	1	0	0	151	31	16	184	151	2456	1564	3678	151	13500	13500	13500	151	0.0000	no	no	2419	87.7	2419	86.3
12	54076000	2480	1564	3678	151	2507	1564	3678	151	2507	1564	3678	151	1	0	0	151	29	16	184	151	2507	1564	3678	151	13500	13500	13500	151	0.0000	no	no	2419	87.7	2419	86.3
12	54077000	2712	2161	3839	151	2752	2161	3839	151	2752	2161	3839	151	1	0	0	151	29	16	184	151	2752	2161	3839	151	13500	13500	13500	151	0.0000	no	no	2419	87.7	2419	86.3
12	54078000	2786	2161	3839	151	2786	2161	3839	151	2786	2161	3839	151	1	0	0	151	30	16	184	151	2786	2161	3839	151	13500	13500	13500	151	0.0000	no	no	1794	69.6	1794	65.8
12	54079000	2713	2161	3839	151	2713	2161	3839	151	2713	2161	3839	151	1	0	0	151	30	16	184	151	2713	2161	3839	151	13500	13500	13500	151	0.0000	no	no	1794	69.6	1794	65.8
12	54080000	2636	1772	3759	151	2636	1772	3759	151	2636	1772	3759	151	1	0	0	151	30	16	184	151	2636	1772	3759	151	13500	13500	13500	151	0.0000	no	no	1794	69.6	1794	65.8
12	54081000	2494	1772	3759	151	2494	1772	3759	151	2494	1772	3759	151	1	0	0	151	30	16	184	151	2494	1772	3759	151	13500	13500	13500	151	0.0000	no	no	1794	69.6	1794	65.8
12	54082000	2334	1564	3678	151	2334	1564	3678	151	2334	1564	3678	151	1	0	0	151	26	10	115	151	2334	1564	3678	151	13500	13500	13500	151	0.0000	no	no	1794	69.6	1794	65.8
12	54083000	2256	1548	2759	151	2256	1548	2759	151	2256	1548	2759	151	1	0	0	151	26	10	115	151	2256	1548	2759	151	13500	13500	13500	151	0.0000	no	no	1794	69.6	1794	65.8
12	54084000	2331	1564	3678	151	2331	1564	3678	151	2331	1564	3678	151	1	0	0	151	24	10	115	151	2331	1564	3678	151	13500	13500	13500	151	0.0000	no	no	1794	69.6	1794	65.8
12	54085000	2425	1564	3678	151	2425	1564	3678	151	2425	1564	3678	151	1	0	0	151	22	10	115	151	2425	1564	3678	151	13500	13500	13500	151	0.0000	no	no	1794	69.6	1794	65.8
12	54086000	2608	1772	3759	151	2608	1772	3759	151	2608	1772	3759	151	1	0	0	151	22	10	115	151	2608	1772	3759	151	13500	13500	13500	151	0.0000	no	no	1794	69.6	1794	65.8
12	54087000	2508	1564	3678	151	2508	1564	3678	151	2508	1564	3678	151	1	0	0	151	21	10	115	151	2508	1564	3678	151	13500	13500	13500	151	0.0000	no	no	1908	74.4	1908	71.5
12	54088000	2460	1518	3658	151	2460	1518	3658	151	2460	1518	3658	151	1	0	0	151	19	10	115	151	2460	1518	3658	151	13500	13500	13500	151	0.0000	no	no	1908	74.4	1908	71.5
12	54089000	2118	1364	2678	151	2121	1364	2678	151	2121	1364	2678	151	1	0	0	151	19	10	115	151	2121	1364	2678	151	13500	13500	13500	151	0.0000	no	no	1908	74.4	1908	71.5
12	54090000	2152	1368	2908	151	2152	1368	2908	151	2152	1368	2908	151	1	0	0	151	20	16	184	151	2152	1368	2908	151	13500	13500	13500	151	0.0000	no	no	1908	74.4	1908	71.5
12	54091000	2217	1564	3678	151	2217	1564	3678	151	2217	1564	3678	151	1	0	0	151	20	16	184	151	2217	1564	3678	151	13500	13500	13500	151	0.0000	no	no	1908	74.4	1908	71.5
12	54092000	2238	1564	3678	151	2238	1564	3678	151	2238	1564	3678	151	5	8	92	151	21	16	184	151	2238	1564	3678	151	13500	13500	13500	151	0.0000	no	no	1624	59.1	1624	54.7
12	54093000	2222	1564	3678	151	2222	1564	3678	151	2222	1564	3678	151	5	8	92	151	21	16	184	151	2222	1564	3678	151	13500	13500	13500	151	0.0000	no	no	1624	59.1	1624	54.7
12	54094000	2299	1564	3678	151	2306	1564	3678	151	2306	1564	3678	151	5	8	92	151	21	16	184	151	2306	1564	3678	151	13500	13500	13500	151	0.0000	no	no	1985	77.0	1985	74.3
12	54095000	2242	1564	3678	151	2256	1564	3678	151	2256	1564	3678	151	5	8	92	151	21	16	184	151	2256	1564	3678	151	13500	13500	13500	151	0.0000	no	no	2096	80.0	2096	78.2
12	54096000	2141	1364	2678	151	2143	1364	2678	151	2143	1364	2678	151	5	8	92	151	18	10	115	151	2143	1364	2678	151	13500	13500	13500	151	0.0000	no	no	2096	80.0	2096	78.2
12	54097000	2172	1548	2759	151	2172	1548	2759	151	2172	1548	2759	151	10	8	92	151	18	10	115	151	2172	1548	2759	151	13500	13500	13500	151	0.0000	no	no	3860	96.7	3860	96.6
12	54098000	2265	1552	2989	151	2265	1552	2989	151	2265	1552	2989	151	10	8	92	151	17	10	115	151	2265	1552	2989	151	13500	13500	13500	151	0.0000	no	no	1001	12.4	1545	48.6
12	54099000	2396	1564	3678	151	2396	1564	3678	151	2396	1564	3678	151	10	8	92	151	18	10	115	151	2396	1564	3678	151	13500	13500	13500	151	0.0000	no	no	1001	12.4	1545	48.6
12	54100000	2589	1564	3678	151	2589	1564	3678	151	2589	1564	3678	151	10	8	92	151	18	10	115	151	2589	1564	3678	151	13500	13500	13500	151	0.0000	no	no	1001	12.4	1545	48.6
12	54101000	2992	1703	3739	151	2992	1703	3739	151	2992	1703	3739	151	10	8	92	151	18	10	115	151	2992	1703	3739	151	13500	13500	13500	151	0.0000	no	no	1662	61.9	1662	57.7
12	54102000	3114	2161	3839	151	3114	2161	3839	151	3114	2161	3839	151	10	8	92	151	16	8	92	151	3114	2161	3839	151	13500	13500	13500	151	0.0000	no	no	1662	61.9	1662	57.7
12	54103000	3490	2161	3839	151	3490	2161	3839	151	3490	2161	3839	151	15	8	92	151	16	8	92	151	3490	2161	3839	151	13500	13500	13500	151	0.0000	no	no	2206	83.4	2206	81.7
12	54104000	2049	829	3357	151	3228	1772	3759	151	3228	1772	3759	151	15	8	92	151	16	8	92	151	3228	1772	3759	151	13500	13500	13500	151	0.0000	no	no	1364	38.8	1364	33.0
12	54105000	2255	1380	3598	151	2255	1380	3598	151	2272	1380	3598	151	19	8	92	151	16	8	92	151	2272	1380	3598	151	13500	13500	13500	151	0.0000	no	no	2911	92.6	2911	92.3
12	54106000	2091	1184	2828	151	2091	1184	2828	151	2091	1184	2828	151	36	8	92	151	15	8	92	151	2091	1184	2828	151	13500	13500	13500	151	0.0000	no	no	1692	63.7	1692	59.5
12	54107000	2145	1196	3518	151	2145	1196	3518	151	2145	1196	3518	151	29	8	92	151	12	8	92	151	2145	1196	3518	151	13500	13500	13500	151	0.0000	no	no	1692	63.7	1692	59.5
12	54108000	2115	1368	2908	151	2115	1368	2908	151	2115	1368	2908	151	29	8	92	151	12	8	92	151	2115	1368	2908	151	13500	13500	13500	151	0.0000	no	no	1692	63.7	1692	59.5
12	54109000	2128	1368	2908	151	2128	1368	2908	151	2128	1368	2908	151	29	8	92	151	11	8	92	151	2128	1368	2908	151	13500	13500	13500	151	0.0000	no	no	1692	63.7	1692	59.5
12	54110000	2174	1518	3658	151	2174	1518	3658	151	2174	1518	3658	151	29	8	92	151	11	8	92	151	2174	1518	3658	151	13500	13500	13500	151	0.0000	no	no	1725	66.2	1725	62.2
12	54111000	2207	1564	3678	151	2207	1564	3678	151	2207	1564	3678	151	32	8	92	151	11	8	92	151	2207	1564	3678	151	13500	13500	13500	151	0.0000	no	no	1725	66.2	1725	62.2
12	54112000	2312	1564	3678	151	2312	1564	3678	151	2312	1564	3678	151	42	8	92	151	11	8	92	151	2312	1564	3678	151	13500	13500	13500	151	0.0000	no	no	1725	66.2	1725	62.2
12	54113000	2198	1380	3598	151	2198	1380	3598	151	2198	1380	3598	151	43	10	115	151	11	8	92	151	2198	1380	3598	151	13500	13500	13500	151	0.0000	no	no	1725	66.2	1725	62.2
12	54114000	2154	1380	3598	151	2154	1380	3598	151	2154	1380	3598	151	50	18	207	151	12	8	92	151	2154	1380	3598	151	13500	13500	13500	151	0.0000	no	no	1725	66.2	1725	62.2
12	54115000	2120	1380	3598	151	2120	1380	3598	151	2120	1380	3598	151	52	30	345	151	12	8	92	151	2120	1380	3598	151	13500	13500	13500	151	0.0000	no	no	2674	90.7	2674	90.0
12	54116000	2123	1380	3598	151	2123	1380	3598	151	2123	1380	3598	151	52	30	345	151	12	8	92	151	2123	1380	3598	151	13500	13500	13500	151	0.0000	no	no	2674	90.7	2674	90.0
12	54117000	1888	1364	2678	151	1888	1364	2678	151	1888	1364	2678	151	52	30	345	151	11	8	92	151	1888	1364	2678	151	13500	13500	13500	151	0.0000	no	no	1558	54.4	1558	49.7
12	54118000	1825	1318	2658	151	1825	1318	2658	151	1825	1318	2658	151	65	64	568	151	11	8	92	151	1825	1318	2658	151	13500	13500	13500	151	0.0000	no	no	1558	54.4	1558	49.7
12	54119000	1801	1180	2598	151	1801	1180	2598	151	1801	1180	2598	151	73	64	568	151	6	8	92	151	1801	1180	2598	151	13500	13500	13500	151	0.0000	no	no	1558	54.4	1558	49.7
12	54120000	1719	1180	2598	151	1719	1180	2598	151	1719	1180	2598	151	73	64	568	151	6	8	92	151	1719	1180	2598	151	13500	13500	13500	151	0.0000	no	no	1424	43.8	1424	38.4
12	54121000	1660	1164	1904	151	1660	1164	1904	151	1660	1164	1904	151	127	76	674	151	6	8	92	151	1660	1164	1904	151	13500	13500	13500	151	0.0000	no	no	1424	43.8	1424	38.4
12	54122000	1654	1164	1904	151	1654	1164	1904	151	1654	1164	1904	151	199	76	674	151	6	8	92	151	1654	1164	1904	151	13500	13500	13500	151	0.0000	no	no	1424	43.8	1424	38.4
12	54123000	1701	1164	1904	151	1701	1164	1904	151	1701	1164	1904	151	209	76	674	151	6	8	92	151	1701	1164	1904	151	13500	13500	13500	151	0.0000	no	no	1424	43.8	1424	38.4
12	54124000	1843	1180	2598	151	1843	1180	2598	151	1843	1180	2598	151	638	419	1075	151	6	8	92	151	1843	1180	2598	151	13500	13500	13500	151	0.0000	no	no	1424	43.8	1424	38.4
12	54125000	1885	1364	2678	151	1885	1364	2678	151	1885	1364	2678	151	634	161	1027	151	6	8	92	151	1885	1364	2678	151	13500	13500	13500	151	0.0000	no	no	1424	43.8	1424	38.4
12	54126000	2175	1518	3658	151	2175	1518	3658	151	2175	1518	3658	151	638	161	1027	151	6	8	92	151	2175	1518	3658	151	13500	13500	13500	151	0.0000	no	no	1424	43.8	1424	38.4
12	54127000	2202	1564	3678	151	2202	1564	3678	151	2202	1564	3678	151	636	161	1027	151	6	8	92	151	2202	1564	3678	151	13500	13500	13500	151	0.0000	no	no	2633	90.3	2633	89.6
12	54128000	2156	1564	3678	151	2156	1564	3678	151	2156	1564	3678	151	323	78	697	151	6	8	92	151	2156	1564	3678	151	13500	13500	13500	151	0.0000	no	no	2633	90.3	2633	89.6
12	54129000	2123	1380	3598	151	2123	1380	3598	151	2123	1380	3598	151	235	64	568	151	6	8	92	151	2123	1380	3598	151	13500	13500	13500	151	0.0000	no	no	2633	90.3	2633	89.6
12	54130000	1864	1318	2658	151	1864	1318	2658	151	1871	1318	2658	151	215	64	568	151	6	8	92	151	1871	1318	2658	151	13500	13500	13500	151	0.0000	no	no	1242	28.7	1242	22.5
12	54131000	1756	1180	2598	151	1756	1180	2598	151	1766	1180	2598	151	180	64	568	151	5	8	92	151	1766	1180	2598	151	13500	13500	13500	151	0.0000	no	no	1242	28.7	1242	22.5
12	54132000	1809	1180	2598	151	1809	1180	2598	151	1813	1180	2598	151	94	8	92	151	4	8	92	151	1813	1180	2598	151	13500	13500	13500	151	0.0000	no	no	1242	28.7	1242	22.5
12	54133000	1766	1180	2598	151	1766	1180	2598	151	1766	1180	2598	151	94	8	92	151	4	8	92	151	1766	1180	2598	151	13500	13500	13500	151	0.0000	no	no	1242	28.7	1242	22.5
12	54134000	1734	1180	2598	151	1734	1180	2598	151	1734	1180	2598	151	94	8	92	151	2	0	0	151	1734	1180	2598	151	13500	13500	13500	151	0.0000	no	no	1817	70.8	1817	67.1
12	54135000	1730	1180	2598	151	1730	1180	2598	151	1730	1180	2598	151	94	8	92	151	2	0	0	151	1730	1180	2598	151	13500	13500	13500	151	0.0000	no	no	1010	13.0	1010	8.2
12	54136000	1759	1318	2658	151	1759	1318	2658	151	1759	1318	2658	151	91	8	92	151	2	0	0	151	1759	1318	2658	151	13500	13500	13500	151	0.0000	no	no	1010	13.0	1010	8.2
12	54137000	1761	1180	2598	151	1761	1180	2598	151	1761	1180	2598	151	91	8	92	151	2	0	0	151	1761	1180	2598	151	13500	13500	13500	151	0.0000	no	no	1929	75.1	1929	72.3
12	54138000	1814	1180	2598	151	1814	1180	2598	151	1814	1180	2598	151	91	8	92	151	2	0	0	151	1814	1180	2598	151	13500	13500	13500	151	0.0000	no	no	1929	75.1	1929	72.3
12	54139000	1770	996	2518	151	1770	996	2518	151	1770	996	2518	151	91	8	92	151	2	0	0	151	1770	996	2518	151	13500	13500	13500	151	0.0000	no	no	1211	26.3	1211	20.0
12	54140000	1307	980	1879	151	1307	980	1879	151	1307	980	1879	151	91	8	92	151	2	0	0	151	1307	980	1879	151	13500	13500	13500	151	0.0000	no	no	1604	57.8	1604	53.3
12	54141000	1249	980	1879	151	1249	980	1879	151	1249	980	1879	151	91	8	92	151	1	0	0	151	1249	980	1879	151	13500	13500	13500	151	0.0000	no	no	1604	57.8	1604	53.3
12	54142000	1214	964	1636	151	1219	964	1636	151	1217	964	1636	151	91	8	92	151	1	0	0	151	1219	964	1636	151	13500	13500	13500	151	0.0224	no	no	1865	72.8	1865	69.8
12	54143000	1189	964	1636	151	1201	964	1636	151	1193	964	1636	151	93	8	92	151	1	0	0	151	1201	964	1636	151	13500	13500	13500	151	0.0224	no	no	1865	72.8	1865	69.8
12	54144000	1197	964	1636	151	1205	964	1636	151	1222	964	1636	151	93	8	92	151	1	0	0	151	1227	964	1636	151	13500	13500	13500	151	0.0224	no	no	1865	72.8	1865	69.8
12	54145000	1188	964	1636	151	1192	964	1636	151	1196	964	1636	151	93	8	92	151	1	0	0	151	1199	964	1636	151	13500	13500	13500	151	0.0224	no	no	1240	28.5	1240	22.3
12	54146000	1177	952	1498	151	1184	952	1498	151	1181	964	1636	151	93	8	92	151	1	0	0	151	1188	964	1636	151	13500	13500	13500	151	0.0224	no	no	1244	28.9	1244	22.7
12	54147000	1170	952	1498	151	1175	952	1498	151	1171	952	1498	151	93	8	92	151	1	0	0	151	1176	952	1498	151	13500	13500	13500	151	0.0905	no	no	1244	28.9	1244	22.7
12	54148000	1268	984	1948	151	1272	984	1948	151	1276	984	1948	151	193	92	1015	151	1	0	0	151	1280	984	1948	151	13500	13500	13500	151	0.0000	no	no	1244	28.9	1244	22.7
12	54149000	1237	980	1879	151	1240	980	1879	151	1248	980	1879	151	264	92	1015	151	1	0	0	151	1251	980	1879	151	13500	13500	13500	151	0.0000	no	no	1498	49.9	1498	44.9
12	54150000	1201	738	1662	151	1205	738	1662	151	1257	934	1873	151	357	92	1015	151	1	0	0	151	1261	934	1873	151	13500	13500	13500	151	0.0000	no	no	1498	49.9	1498	44.9
12	54151000	1223	656	1831	151	1224	656	1831	151	1300	934	1873	151	416	92	1015	151	1	0	0	151	1301	934	1873	151	13500	13500	13500	151	0.0000	no	no	1498	49.9	1498	44.9
12	54152000	1270	656	1831	151	1276	656	1831	151	1366	934	1873	151	492	102	1245	151	1	0	0	151	1370	934	1873	151	13500	13500	13500	151	0.0000	no	no	1565	54.9	1565	50.2
12	54153000	1344	750	1849	151	1356	750	1849	151	1634	967	3417	151	595	109	1383	151	1	0	0	151	1636	967	3417	151	13500	13500	13500	151	0.0000	no	no	1565	54.9	1565	50.2
12	54154000	1783	1013	3437	151	1787	1013	3437	151	1841	1380	3598	151	673	109	1383	151	1	0	0	151	1844	1380	3598	151	13500	13500	13500	151	0.0000	no	no	1182	24.1	1182	18.0
12	54155000	1765	1364	2678	151	1774	1364	2678	151	1765	1364	2678	151	891	109	1383	151	1	0	0	151	1774	1364	2678	151	13500	13500	13500	151	0.0000	no	no	1213	26.4	1213	20.2
12	54156000	1672	1348	1928	151	1695	1352	1997	151	1672	1348	1928	151	1184	870	1605	151	1	0	0	151	1695	1352	1997	151	13500	13500	13500	151	0.0000	no	no	1213	26.4	1213	20.2
12	54157000	1648	1348	1928	151	1661	1348	1928	151	1648	1348	1928	151	1283	883	1775	151	1	0	0	151	1661	1348	1928	151	13500	13500	13500	151	0.0000	no	no	1213	26.4	1213	20.2
12	54158000	1646	1348	1928	151	1671	1348	1928	151	1648	1348	1928	151	1368	883	1775	151	1	0	0	151	1671	1348	1928	151	13500	13500	13500	151	0.0000	no	no	1213	26.4	1213	20.2
12	54159000	1699	1364	2678	151	1712	1364	2678	151	1699	1364	2678	151	1426	883	1775	151	1	0	0	151	1712	1364	2678	151	13500	13500	13500	151	0.0000	no	no	1213	26.4	1213	20.2
12	54160000	1666	1348	1928	151	1685	1348	1928	151	1666	1348	1928	151	1457	883	1775	151	1	0	0	151	1685	1348	1928	151	13500	13500	13500	151	0.0000	no	no	1527	52.2	1527	47.3
12	54161000	1674	1348	1928	151	1691	1348	1928	151	1674	1348	1928	151	1526	1067	1800	151	1	0	0	151	1691	1348	1928	151	13500	13500	13500	151	0.0000	no	no	1527	52.2	1527	47.3
12	54162000	1686	1348	1928	151	1693	1348	1928	151	1686	1348	1928	151	1512	1067	1800	151	1	0	0	151	1693	1348	1928	151	13500	13500	13500	151	0.0000	no	no	1527	52.2	1527	47.3
12	54163000	1672	1348	1928	151	1683	1348	1928	151	1672	1348	1928	151	1481	1067	1800	151	1	0	0	151	1683	1348	1928	151	13500	13500	13500	151	0.0000	no	no	1527	52.2	1527	47.3
12	54164000	1677	1348	1928	151	1683	1348	1928	151	1677	1348	1928	151	1460	1021	1793	151	1	0	0	151	1683	1348	1928	151	13500	13500	13500	151	0.0000	no	no	1527	52.2	1527	47.3
12	54165000	1654	1348	1928	151	1661	1348	1928	151	1654	1348	1928	151	1481	1251	1824	151	1	0	0	151	1661	1348	1928	151	13500	13500	13500	151	0.0000	no	no	1527	52.2	1527	47.3
12	54166000	1618	1348	1928	151	1623	1348	1928	151	1627	1348	1928	151	1477	1251	1824	151	1	0	0	151	1631	1348	1928	151	13500	13500	13500	151	0.0000	no	no	2212	83.5	2212	81.8
12	54167000	1614	1348	1928	151	1617	1348	1928	151	1623	1348	1928	151	1501	1251	1824	151	1	0	0	151	1625	1348	1928	151	13500	13500	13500	151	0.0000	no	no	2212	83.5	2212	81.8
12	54168000	1577	1348	1928	151	1581	1348	1928	151	1589	1348	1928	151	1072	210	1614	151	1	0	0	151	1591	1348	1928	151	13500	13500	13500	151	0.0000	no	no	1152	22.2	1152	16.1
12	54169000	1577	1348	1928	151	1581	1348	1928	151	1589	1348	1928	151	874	210	1614	151	1	0	0	151	1590	1348	1928	151	13500	13500	13500	151	0.0000	no	no	1152	22.2	1152	16.1
12	54170000	1568	1164	1904	151	1572	1164	1904	151	1575	1302	1922	151	805	203	1468	151	1	0	0	151	1577	1302	1922	151	13500	13500	13500	151	0.0000	no	no	1152	22.2	1152	16.1
12	54171000	1588	980	1879	151	1592	980	1879	151	1592	980	1879	151	537	177	1395	151	1	0	0	151	1596	980	1879	151	13500	13500	13500	151	0.0000	no	no	1152	22.2	1152	16.1
12	54172000	1655	996	2518	151	1655	996	2518	151	1662	1272	2638	151	291	100	1199	151	1	0	0	151	1662	1272	2638	151	13500	13500	13500	151	0.0000	no	no	1360	38.4	1360	32.6
12	54173000	1687	996	2518	151	1687	996	2518	151	1714	1364	2678	151	276	100	1199	151	1	0	0	151	1714	1364	2678	151	13500	13500	13500	151	0.0000	no	no	1360	38.4	1360	32.6
12	54174000	1757	996	2518	151	1757	996	2518	151	1795	1364	2678	151	129	36	407	151	1	0	0	151	1795	1364	2678	151	13500	13500	13500	151	0.0000	no	no	1360	38.4	1360	32.6
12	54175000	1748	996	2518	151	1750	996	2518	151	1823	1318	2658	151	117	24	276	151	1	0	0	151	1824	1318	2658	151	13500	13500	13500	151	0.0000	no	no	1360	38.4	1360	32.6
12	54176000	1777	996	2518	151	1777	996	2518	151	1866	1180	2598	151	117	24	276	151	1	0	0	151	1866	1180	2598	151	13500	13500	13500	151	0.0000	no	no	1360	38.4	1360	32.6
12	54177000	1762	1180	2598	151	1764	1180	2598	151	1864	1364	2678	151	117	24	276	151	1	0	0	151	1866	1364	2678	151	13500	13500	13500	151	0.0000	no	no	1360	38.4	1360	32.6
12	54178000	1788	1180	2598	151	1791	1180	2598	151	1942	1364	2678	151	117	24	276	151	1	0	0	151	1944	1364	2678	151	13500	13500	13500	151	0.0000	no	no	1360	38.4	1360	32.6
12	54179000	2021	1364	2678	151	2021	1364	2678	151	2021	1364	2678	151	111	18	207	151	1	0	0	151	2021	1364	2678	151	13500	13500	13500	151	0.0000	no	no	3521	95.6	3521	95.4
12	54180000	1912	1364	2678	151	1912	1364	2678	151	1936	1364	2678	151	111	18	207	151	1	0	0	151	1936	1364	2678	151	13500	13500	13500	151	0.0000	no	no	3695	96.2	3695	96.0
12	54181000	1948	1180	2598	151	1948	1180	2598	151	1948	1180	2598	151	109	24	276	151	1	0	0	151	1948	1180	2598	151	13500	13500	13500	151	0.0000	no	no	2010	77.7	2010	75.1
12	54182000	1789	1013	3437	151	1789	1013	3437	151	1792	1013	3437	151	113	16	184	151	1	0	0	151	1792	1013	3437	151	13500	13500	13500	151	0.0000	no	no	2010	77.7	2010	75.1
12	54183000	1605	996	2518	151	1621	996	2518	151	1623	996	2518	151	114	24	276	151	1	0	0	151	1629	996	2518	151	13500	13500	13500	151	0.0000	no	no	2010	77.7	2010	75.1
12	54184000	1545	813	2437	151	1586	996	2518	151	1585	996	2518	151	113	24	276	151	1	0	0	151	1605	996	2518	151	13500	13500	13500	151	0.0000	no	no	2510	89.0	2510	87.7
12	54185000	1405	658	1900	151	1457	938	1942	151	1460	984	1948	151	107	18	207	151	1	0	0	151	1469	984	1948	151	13500	13500	13500	151	0.0000	no	no	2510	89.0	2510	87.7
12	54186000	1311	656	1831	151	1381	796	1855	151	1399	796	1855	151	124	24	276	151	7	10	115	151	1408	980	1879	151	13500	13500	13500	151	0.0224	no	no	2510	89.0	2510	87.7
12	54187000	1241	656	1831	151	1367	934	1873	151	1375	796	1855	151	124	24	276	151	7	10	115	151	1384	980	1879	151	13500	13500	13500	151	0.0224	no	no	2510	89.0	2510	87.7
12	54188000	1056	648	1604	151	1338	934	1873	151	1355	796	1855	151	118	24	276	151	7	10	115	151	1370	980	1879	151	13500	13500	13500	151	0.0224	no	no	991	11.9	991	7.3
12	54189000	1072	650	1650	151	1338	934	1873	151	1352	980	1879	151	110	24	276	151	7	10	115	151	1354	980	1879	151	13500	13500	13500	151	0.0000	no	no	710	0.9	980	6.9
12	54190000	1313	796	1855	151	1425	980	1879	151	1429	980	1879	151	108	24	276	151	7	10	115	151	1429	980	1879	151	13500	13500	13500	151	0.0000	no	no	710	0.9	980	6.9
12	54191000	1338	980	1879	151	1402	980	1879	151	1406	980	1879	151	109	24	276	151	7	10	115	151	1406	980	1879	151	13500	13500	13500	151	0.0000	no	no	2820	92.0	2820	91.5
12	54192000	1371	980	1879	151	1429	980	1879	151	1429	980	1879	151	104	24	276	151	7	10	115	151	1437	980	1879	151	13500	13500	13500	151	0.0000	no	no	2820	92.0	2820	91.5
12	54193000	1366	980	1879	151	1409	980	1879	151	1413	980	1879	151	104	24	276	151	6	10	115	151	1417	980	1879	151	13500	13500	13500	151	0.0000	no	no	2820	92.0	2820	91.5
12	54194000	1430	980	1879	151	1462	980	1879	151	1466	980	1879	151	98	16	184	151	6	10	115	151	1469	980	1879	151	13500	13500	13500	151	0.0000	no	no	2820	92.0	2820	91.5
12	54195000	1490	980	1879	151	1554	996	2518	151	1560	996	2518	151	98	16	184	151	6	10	115	151	1562	996	2518	151	13500	13500	13500	151	0.0000	no	no	1429	44.4	1429	39.0
12	54196000	1462	980	1879	151	1525	984	1948	151	1501	984	1948	151	95	16	184	151	6	10	115	151	1538	984	1948	151	13500	13500	13500	151	0.0000	no	no	1429	44.4	1429	39.0
12	54197000	946	525	1777	151	1444	980	1879	151	1433	980	1879	151	90	16	184	151	14	16	184	151	1464	980	1879	151	13500	13500	13500	151	0.0000	no	no	1429	44.4	1429	39.0
12	54198000	825	521	1568	151	1377	980	1879	151	1355	934	1873	151	90	16	184	151	14	16	184	151	1400	980	1879	151	13500	13500	13500	151	0.0000	no	no	1429	44.4	1429	39.0
12	54199000	713	509	1016	151	1369	934	1873	151	1343	796	1855	151	90	16	184	151	14	16	184	151	1405	980	1879	151	13500	13500	13500	151	0.0224	no	no	1656	61.5	1656	57.3
12	54200000	677	470	820	151	1370	934	1873	151	1380	938	1942	151	90	16	184	151	1	0	0	151	1421	984	1948	151	13500	13500	13500	151	0.0000	no	no	1656	61.5	1656	57.3
12	54201000	694	509	1016	151	1328	934	1873	151	1328	934	1873	151	89	16	184	151	1	0	0	151	1383	984	1948	151	13500	13500	13500	151	0.0000	no	no	1656	61.5	1656	57.3
12	54202000	712	509	1016	151	1356	800	1924	151	1317	934	1873	151	89	16	184	151	1	0	0	151	1403	950	2498	151	13500	13500	13500	151	0.0000	no	no	1027	14.0	1027	9.0
12	54203000	706	509	1016	151	1323	796	1855	151	1298	796	1855	151	89	16	184	151	1	0	0	151	1340	796	1855	151	13500	13500	13500	151	0.0224	no	no	1027	14.0	1027	9.0
12	54204000	735	521	1066	151	1318	796	1855	151	1318	796	1855	151	89	16	184	151	1	0	0	151	1318	796	1855	151	13500	13500	13500	151	0.0224	no	no	1027	14.0	1027	9.0
12	54205000	788	528	1387	151	1324	796	1855	151	1324	796	1855	151	90	16	184	151	1	0	0	151	1324	796	1855	151	13500	13500	13500	151	0.0224	no	no	1027	14.0	1027	9.0
12	54206000	867	567	1584	151	1338	800	1924	151	1325	800	1924	151	90	16	184	151	1	0	0	151	1339	800	1924	151	13500	13500	13500	151	0.0000	no	no	1027	14.0	1027	9.0
12	54207000	872	567	1584	151	1279	796	1855	151	1279	796	1855	151	90	16	184	151	1	0	0	151	1281	796	1855	151	13500	13500	13500	151	0.0224	no	no	1027	14.0	1027	9.0
12	54208000	916	579	1633	151	1292	796	1855	151	1238	656	1831	151	90	16	184	151	1	0	0	151	1293	796	1855	151	13500	13500	13500	151	0.1057	no	no	1027	14.0	1027	9.0
12	54209000	943	582	1807	151	1390	800	1924	151	1298	656	1831	151	91	16	184	151	1	0	0	151	1391	800	1924	151	13500	13500	13500	151	0.1057	no	no	1027	14.0	1027	9.0
12	54210000	990	582	1807	151	1473	813	2437	151	1377	658	1900	151	91	16	184	151	1	0	0	151	1473	813	2437	151	13500	13500	13500	151	0.0905	no	no	1027	14.0	1027	9.0
12	54211000	1025	582	1807	151	1514	950	2498	151	1438	664	2357	151	90	16	184	151	1	0	0	151	1534	950	2498	151	13500	13500	13500	151	0.0224	no	no	1027	14.0	1027	9.0
12	54212000	1013	583	1876	151	1746	1013	3437	151	1752	1013	3437	151	90	16	184	151	1	0	0	151	1760	1013	3437	151	13500	13500	13500	151	0.0000	no	no	1419	43.4	1419	38.0
12	54213000	1037	582	1807	151	2865	1196	3518	151	2865	1196	3518	151	90	16	184	151	1	0	0	151	2865	1196	3518	151	13500	13500	13500	151	0.0000	no	no	3925	96.9	3925	96.7
12	54214000	1181	587	2506	151	3454	1772	3759	151	3454	1772	3759	151	90	16	184	151	1	0	0	151	3454	1772	3759	151	13500	13500	13500	151	0.0000	no	no	3925	96.9	3925	96.7
12	54215000	3617	1979	3819	151	3682	3080	3920	151	3682	3080	3920	151	90	16	184	151	1	0	0	151	3682	3080	3920	151	13500	13500	13500	151	0.0000	no	no	1023	13.8	1687	59.2
12	54216000	3544	1772	3759	151	3607	2161	3839	151	3607	2161	3839	151	95	16	184	151	1	0	0	151	3607	2161	3839	151	13500	13500	13500	151	0.0000	no	no	2523	89.1	2523	88.3
12	54217000	2830	1380	3598	151	3003	1979	3819	151	3003	1979	3819	151	95	16	184	151	1	0	0	151	3003	1979	3819	151	13500	13500	13500	151	0.0000	no	no	2523	89.1	2523	88.3
12	54218000	2619	1380	3598	151	2734	1564	3678	151	2734	1564	3678	151	95	16	184	151	1	0	0	151	2734	1564	3678	151	13500	13500	13500	151	0.0000	no	no	1593	57.0	1593	52.5
12	54219000	2766	1564	3678	151	2766	1564	3678	151	2766	1564	3678	151	93	16	184	151	4	8	92	151	2766	1564	3678	151	13500	13500	13500	151	0.0000	no	no	1593	57.0	1593	52.5
12	54220000	2998	2161	3839	151	2998	2161	3839	151	2998	2161	3839	151	93	16	184	151	4	8	92	151	2998	2161	3839	151	13500	13500	13500	151	0.0000	no	no	1593	57.0	1593	52.5
12	54221000	2635	1196	3518	151	2714	1518	3658	151	2897	1772	3759	151	97	16	184	151	4	8	92	151	2897	1772	3759	151	13500	13500	13500	151	0.0000	no	no	2222	83.7	2222	82.0
12	54222000	2215	1150	3498	151	2541	1380	3598	151	2739	1703	3739	151	97	16	184	151	4	8	92	151	2750	1772	3759	151	13500	13500	13500	151	0.0000	no	no	2222	83.7	2222	82.0
12	54223000	2130	1196	3518	151	2823	1703	3739	151	2823	1703	3739	151	101	16	184	151	5	8	92	151	2823	1703	3739	151	13500	13500	13500	151	0.0000	no	no	1293	32.8	1293	26.8
12	54224000	1559	996	2518	151	2817	1564	3678	151	2817	1564	3678	151	102	18	207	151	5	8	92	151	2817	1564	3678	151	13500	13500	13500	151	0.0000	no	no	1117	19.5	3605	95.7
12	54225000	1532	996	2518	151	2725	1703	3739	151	2725	1703	3739	151	102	18	207	151	5	8	92	151	2725	1703	3739	151	13500	13500	13500	151	0.0000	no	no	1447	45.8	1447	40.5
12	54226000	1676	996	2518	151	2575	1564	3678	151	2575	1564	3678	151	101	18	207	151	4	8	92	151	2575	1564	3678	151	13500	13500	13500	151	0.0000	no	no	1447	45.8	1447	40.5
12	54227000	1717	996	2518	151	2450	1564	3678	151	2450	1564	3678	151	113	32	368	151	4	8	92	151	2450	1564	3678	151	13500	13500	13500	151	0.0000	no	no	1205	25.9	1205	19.6
12	54228000	1644	950	2498	151	2372	1518	3658	151	2372	1518	3658	151	113	32	368	151	4	8	92	151	2372	1518	3658	151	13500	13500	13500	151	0.0000	no	no	1239	28.4	1239	22.2
12	54229000	1260	636	1894	151	2228	1318	2658	151	2228	1318	2658	151	111	32	368	151	4	8	92	151	2228	1318	2658	151	13500	13500	13500	151	0.0000	no	no	1239	28.4	1239	22.2
12	54230000	1153	583	1876	151	2379	1196	3518	151	2379	1196	3518	151	116	48	476	151	4	8	92	151	2379	1196	3518	151	13500	13500	13500	151	0.0000	no	no	1046	15.0	1724	62.1
12	54231000	1021	582	1807	151	2946	1380	3598	151	2946	1380	3598	151	118	48	476	151	4	8	92	151	2946	1380	3598	151	13500	13500	13500	151	0.0000	no	no	1046	15.0	1724	62.1
12	54232000	980	574	1404	151	3120	1772	3759	151	3120	1772	3759	151	120	34	390	151	4	8	92	151	3120	1772	3759	151	13500	13500	13500	151	0.0000	no	no	1046	15.0	1724	62.1
12	54233000	993	578	1587	151	2968	1703	3739	151	2968	1703	3739	151	120	34	390	151	3	8	92	151	2968	1703	3739	151	13500	13500	13500	151	0.0000	no	no	1046	15.0	1724	62.1
12	54234000	1037	582	1814	151	2775	1564	3678	151	2775	1564	3678	151	123	34	390	151	3	8	92	151	2775	1564	3678	151	13500	13500	13500	151	0.0000	no	no	1046	15.0	1724	62.1
12	54235000	1033	574	1404	151	2905	1772	3759	151	2905	1772	3759	151	155	34	390	151	3	8	92	151	2905	1772	3759	151	13500	13500	13500	151	0.0000	no	no	1046	15.0	1724	62.1
12	54236000	1109	784	1666	151	3213	2161	3839	151	3213	2161	3839	151	175	48	476	151	3	8	92	151	3213	2161	3839	151	13500	13500	13500	151	0.0000	no	no	935	8.2	1743	63.2
12	54237000	1098	796	1855	151	3348	2161	3839	151	3348	2161	3839	151	138	48	476	151	3	8	92	151	3348	2161	3839	151	13500	13500	13500	151	0.0000	no	no	2520	89.1	2520	88.3
12	54238000	1072	780	1620	151	3530	3080	3920	151	3530	3080	3920	151	133	48	476	151	5	8	92	151	3530	3080	3920	151	13500	13500	13500	151	0.0000	no	no	2520	89.1	2520	88.3
12	54239000	1017	764	1436	151	3712	3080	3920	151	3712	3080	3920	151	116	29	334	151	5	8	92	151	3712	3080	3920	151	13500	13500	13500	151	0.0000	no	no	2520	89.1	2520	88.3
12	54240000	998	752	1298	151	2738	1334	3578	151	2738	1334	3578	151	105	29	334	151	5	8	92	151	2738	1334	3578	151	13500	13500	13500	151	0.0000	no	no	1306	33.9	1306	27.9
12	54241000	991	748	1252	151	2060	1196	3518	151	2060	1196	3518	151	103	29	334	151	3	2	23	151	2060	1196	3518	151	13500	13500	13500	151	0.0000	no	no	1306	33.9	1306	27.9
12	54242000	1138	813	2437	151	1664	996	2518	151	1664	996	2518	151	103	29	334	151	3	2	23	151	1664	996	2518	151	13500	13500	13500	151	0.0000	no	no	760	1.7	1485	43.8
12	54243000	1386	996	2518	151	1593	1180	2598	151	1593	1180	2598	151	102	28	322	151	3	2	23	151	1593	1180	2598	151	13500	13500	13500	151	0.0000	no	no	760	1.7	1485	43.8
12	54244000	1429	980	1879	151	1581	1168	1973	151	1581	1168	1973	151	100	28	322	151	3	2	23	151	1581	1168	1973	151	13500	13500	13500	151	0.0000	no	no	776	2.0	1285	26.1
12	54245000	1541	984	1948	151	1624	1168	1973	151	1624	1168	1973	151	95	28	322	151	3	2	23	151	1624	1168	1973	151	13500	13500	13500	151	0.0000	no	no	776	2.0	1285	26.1
12	54246000	1575	1180	2598	151	1633	1180	2598	151	1633	1180	2598	151	90	28	322	151	3	2	23	151	1633	1180	2598	151	13500	13500	13500	151	0.0000	no	no	776	2.0	1285	26.1
12	54247000	1519	1164	1904	151	1599	1168	1973	151	1599	1168	1973	151	89	28	322	151	3	2	23	151	1599	1168	1973	151	13500	13500	13500	151	0.0000	no	no	776	2.0	1285	26.1
12	54248000	1527	1164	1904	151	1639	1180	2598	151	1639	1180	2598	151	89	28	322	151	3	2	23	151	1639	1180	2598	151	13500	13500	13500	151	0.0000	no	no	776	2.0	1285	26.1
12	54249000	1432	980	1879	151	1600	1180	2598	151	1571	1164	1904	151	70	24	276	151	3	2	23	151	1600	1180	2598	151	13500	13500	13500	151	0.0000	no	no	1959	76.1	1959	73.4
12	54250000	1353	980	1879	151	1537	1164	1904	151	1537	1164	1904	151	69	24	276	151	3	2	23	151	1537	1164	1904	151	13500	13500	13500	151	0.0000	no	no	2017	78.0	2017	75.3
12	54251000	1334	980	1879	151	1530	1118	1898	151	1510	980	1879	151	73	24	276	151	5	8	92	151	1538	1164	1904	151	13500	13500	13500	151	0.0000	no	no	2017	78.0	2017	75.3
12	54252000	1364	980	1879	151	1525	980	1879	151	1511	980	1879	151	44	16	184	151	5	8	92	151	1552	980	1879	151	13500	13500	13500	151	0.0000	no	no	2017	78.0	2017	75.3
12	54253000	1420	980	1879	151	1523	980	1879	151	1485	980	1879	151	39	8	92	151	5	8	92	151	1534	980	1879	151	13500	13500	13500	151	0.0000	no	no	1427	44.2	1427	38.8
12	54254000	1441	980	1879	151	1511	980	1879	151	1456	980	1879	151	39	8	92	151	5	8	92	151	1511	980	1879	151	13500	13500	13500	151	0.0000	no	no	1393	41.2	1393	35.6
12	54255000	1475	980	1879	151	1526	980	1879	151	1489	980	1879	151	26	8	92	151	5	8	92	151	1530	980	1879	151	13500	13500	13500	151	0.0000	no	no	1393	41.2	1393	35.6
12	54256000	1646	1000	2748	151	1654	1000	2748	151	1650	1000	2748	151	26	8	92	151	5	8	92	151	1658	1000	2748	151	13500	13500	13500	151	0.0000	no	no	1266	30.6	1266	24.5
12	54257000	1710	1000	2748	151	1717	1000	2748	151	1730	1000	2748	151	26	8	92	151	5	8	92	151	1737	1000	2748	151	13500	13500	13500	151	0.0000	no	no	1266	30.6	1266	24.5
12	54258000	1893	1013	3437	151	1894	1013	3437	151	1895	1013	3437	151	26	8	92	151	5	8	92	151	1897	1013	3437	151	13500	13500	13500	151	0.0000	no	no	1266	30.6	1266	24.5
12	54259000	2415	1380	3598	151	2415	1380	3598	151	2445	1380	3598	151	26	8	92	151	5	8	92	151	2445	1380	3598	151	13500	13500	13500	151	0.0000	no	no	1266	30.6	1266	24.5
12	54260000	3851	1772	3759	151	3851	1772	3759	151	3851	1772	3759	151	26	8	92	151	5	8	92	151	3851	1772	3759	151	13500	13500	13500	151	0.0000	no	no	1266	30.6	1266	24.5
12	54261000	4301	4764	12736	151	4301	4764	12736	151	4301	4764	12736	151	23	8	92	151	5	8	92	151	4301	4764	12736	151	13500	13500	13500	151	0.0000	no	no	4654	98.9	4654	98.8
12	54262000	3783	2161	3839	151	3783	2161	3839	151	3783	2161	3839	151	23	8	92	151	5	8	92	151	3783	2161	3839	151	13500	13500	13500	151	0.0000	no	no	4654	98.9	4654	98.8
12	54263000	3667	2161	3839	151	3702	2161	3839	151	3667	2161	3839	151	23	8	92	151	5	8	92	151	3702	2161	3839	151	13500	13500	13500	151	0.0000	no	no	3064	93.7	3064	93.4
12	54264000	3022	829	3357	151	3548	2161	3839	151	3548	2161	3839	151	23	8	92	151	5	8	92	151	3548	2161	3839	151	13500	13500	13500	151	0.0000	no	no	2467	88.4	2467	87.0
12	54265000	3476	2161	3839	151	3476	2161	3839	151	3476	2161	3839	151	23	8	92	151	5	8	92	151	3476	2161	3839	151	13500	13500	13500	151	0.0000	no	no	2467	88.4	2467	87.0
12	54266000	3583	3080	3920	151	3583	3080	3920	151	3583	3080	3920	151	23	8	92	151	5	8	92	151	3583	3080	3920	151	13500	13500	13500	151	0.0000	no	no	2467	88.4	2467	87.0
12	54267000	3601	3080	3920	151	3601	3080	3920	151	3601	3080	3920	151	23	8	92	151	5	8	92	151	3601	3080	3920	151	13500	13500	13500	151	0.0000	no	no	2467	88.4	2467	87.0
12	54268000	3415	2161	3839	151	3415	2161	3839	151	3415	2161	3839	151	23	8	92	151	5	8	92	151	3415	2161	3839	151	13500	13500	13500	151	0.0000	no	no	2467	88.4	2467	87.0
12	54269000	3274	2161	3839	151	3274	2161	3839	151	3274	2161	3839	151	23	8	92	151	5	8	92	151	3274	2161	3839	151	13500	13500	13500	151	0.0000	no	no	2467	88.4	2467	87.0
12	54270000	3179	2161	3839	151	3179	2161	3839	151	3179	2161	3839	151	23	8	92	151	5	8	92	151	3179	2161	3839	151	13500	13500	13500	151	0.0000	no	no	2467	88.4	2467	87.0
12	54271000	3066	1772	3759	151	3066	1772	3759	151	3066	1772	3759	151	23	8	92	151	5	8	92	151	3066	1772	3759	151	13500	13500	13500	151	0.0000	no	no	2871	92.4	2871	92.0
12	54272000	3140	1979	3819	151	3140	1979	3819	151	3140	1979	3819	151	23	8	92	151	5	8	92	151	3140	1979	3819	151	13500	13500	13500	151	0.0000	no	no	2871	92.4	2871	92.0
12	54273000	2940	1772	3759	151	2940	1772	3759	151	2940	1772	3759	151	23	8	92	151	5	8	92	151	2940	1772	3759	151	13500	13500	13500	151	0.0000	no	no	2871	92.4	2871	92.0
12	54274000	2772	1772	3759	151	2772	1772	3759	151	2772	1772	3759	151	23	8	92	151	6	8	92	151	2772	1772	3759	151	13500	13500	13500	151	0.0000	no	no	2871	92.4	2871	92.0
12	54275000	2685	1772	3759	151	2685	1772	3759	151	2685	1772	3759	151	23	8	92	151	6	8	92	151	2685	1772	3759	151	13500	13500	13500	151	0.0000	no	no	2871	92.4	2871	92.0
12	54276000	2665	1772	3759	151	2665	1772	3759	151	2665	1772	3759	151	23	8	92	151	6	8	92	151	2665	1772	3759	151	13500	13500	13500	151	0.0000	no	no	2871	92.4	2871	92.0
12	54277000	2793	2161	3839	151	2793	2161	3839	151	2793	2161	3839	151	22	8	92	151	6	8	92	151	2793	2161	3839	151	13500	13500	13500	151	0.0000	no	no	2705	90.9	2705	90.4
12	54278000	2740	1772	3759	151	2740	1772	3759	151	2740	1772	3759	151	22	8	92	151	6	8	92	151	2740	1772	3759	151	13500	13500	13500	151	0.0000	no	no	2705	90.9	2705	90.4
12	54279000	2563	1703	3739	151	2563	1703	3739	151	2563	1703	3739	151	21	8	92	151	9	8	92	151	2563	1703	3739	151	13500	13500	13500	151	0.0000	no	no	2705	90.9	2705	90.4
12	54280000	2407	1564	3678	151	2407	1564	3678	151	2407	1564	3678	151	21	8	92	151	9	8	92	151	2407	1564	3678	151	13500	13500	13500	151	0.0000	no	no	2705	90.9	2705	90.4
12	54281000	2301	1380	3598	151	2301	1380	3598	151	2301	1380	3598	151	21	8	92	151	9	8	92	151	2301	1380	3598	151	13500	13500	13500	151	0.0000	no	no	2705	90.9	2705	90.4
12	54282000	1719	813	2437	151	2116	1364	2678	151	2116	1364	2678	151	10	8	92	151	9	8	92	151	2116	1364	2678	151	13500	13500	13500	151	0.0000	no	no	2705	90.9	2705	90.4
12	54283000	1787	1000	2748	151	2107	1380	3598	151	2105	1380	3598	151	77	82	785	151	9	8	92	151	2107	1380	3598	151	13500	13500	13500	151	0.0000	no	no	2705	90.9	2705	90.4
12	54284000	1599	996	2518	151	2003	1180	2598	151	2003	1180	2598	151	10	8	92	151	9	8	92	151	2003	1180	2598	151	13500	13500	13500	151	0.0000	no	no	2705	90.9	2705	90.4
12	54285000	1720	996	2518	151	1939	1318	2658	151	1925	1318	2658	151	10	8	92	151	9	8	92	151	1939	1318	2658	151	13500	13500	13500	151	0.0000	no	no	2705	90.9	2705	90.4
12	54286000	1852	1180	2598	151	1951	1180	2598	151	1926	1180	2598	151	10	8	92	151	8	8	92	151	1954	1180	2598	151	13500	13500	13500	151	0.0000	no	no	2705	90.9	2705	90.4
12	54287000	2081	1184	2828	151	2102	1322	2888	151	2082	1184	2828	151	10	8	92	151	8	8	92	151	2102	1322	2888	151	13500	13500	13500	151	0.0000	no	no	2705	90.9	2705	90.4
12	54288000	2296	1196	3518	151	2323	1334	3578	151	2296	1196	3518	151	10	8	92	151	8	8	92	151	2323	1334	3578	151	13500	13500	13500	151	0.0000	no	no	2705	90.9	2705	90.4
12	54289000	1407	813	2437	151	2839	1772	3759	151	1496	813	2437	151	10	8	92	151	8	8	92	151	2839	1772	3759	151	13500	13500	13500	151	0.0000	no	no	2705	90.9	2705	90.4
12	54290000	1029	750	1849	151	2938	1703	3739	151	1209	796	1855	151	10	8	92	151	8	8	92	151	2938	1703	3739	151	13500	13500	13500	151	0.0224	no	no	961	10.3	1200	19.2
12	54291000	1095	656	1831	151	2512	1380	3598	151	1344	767	2417	151	10	8	92	151	9	8	92	151	2512	1380	3598	151	13500	13500	13500	151	0.0000	no	no	961	10.3	1200	19.2
12	54292000	1868	829	3357	151	2313	1380	3598	151	2019	1013	3437	151	10	8	92	151	9	8	92	151	2325	1380	3598	151	13500	13500	13500	151	0.0000	no	no	961	10.3	1200	19.2
12	54293000	1948	1013	3437	151	2108	1380	3598	151	2060	1196	3518	151	10	8	92	151	9	8	92	151	2120	1380	3598	151	13500	13500	13500	151	0.0000	no	no	961	10.3	1200	19.2
12	54294000	1897	1180	2598	151	1943	1364	2678	151	1926	1364	2678	151	10	8	92	151	9	8	92	151	1946	1364	2678	151	13500	13500	13500	151	0.0000	no	no	961	10.3	1200	19.2
12	54295000	1846	1180	2598	151	1879	1364	2678	151	1887	1364	2678	151	10	8	92	151	9	8	92	151	1902	1364	2678	151	13500	13500	13500	151	0.0000	no	no	1900	74.1	1900	71.2
12	54296000	1861	1364	2678	151	1865	1364	2678	151	1872	1364	2678	151	10	8	92	151	9	8	92	151	1875	1364	2678	151	13500	13500	13500	151	0.0000	no	no	1900	74.1	1900	71.2
12	54297000	1871	1364	2678	151	1871	1364	2678	151	1891	1364	2678	151	10	8	92	151	9	8	92	151	1891	1364	2678	151	13500	13500	13500	151	0.0000	no	no	3668	96.1	3668	95.9
12	54298000	1860	1364	2678	151	1861	1364	2678	151	1875	1364	2678	151	10	8	92	151	9	8	92	151	1877	1364	2678	151	13500	13500	13500	151	0.0000	no	no	3668	96.1	3668	95.9
12	54299000	1839	1318	2658	151	1848	1318	2658	151	1858	1364	2678	151	10	8	92	151	9	8	92	151	1860	1364	2678	151	13500	13500	13500	151	0.0000	no	no	2152	82.2	2152	80.5
12	54300000	1718	980	1879	151	1823	1306	1991	151	1775	984	1948	151	13	8	92	151	15	8	92	151	1845	1364	2678	151	13500	13500	13500	151	0.0000	no	no	2152	82.2	2152	80.5
12	54301000	1187	796	1855	151	1836	1364	2678	151	1830	1364	2678	151	17	8	92	151	16	8	92	151	1863	1364	2678	151	13500	13500	13500	151	0.0000	no	no	3602	95.9	3602	95.7
12	54302000	1497	813	2437	151	1889	1364	2678	151	1899	1502	2739	151	17	8	92	151	16	8	92	151	1913	1502	2739	151	13500	13500	13500	151	0.0000	no	no	3602	95.9	3602	95.7
12	54303000	1936	813	2437	151	2072	1364	2678	151	2089	1502	2739	151	17	8	92	151	17	8	92	151	2089	1502	2739	151	13500	13500	13500	151	0.0000	no	no	2327	86.3	2327	84.9
12	54304000	2350	1380	3598	151	2356	1380	3598	151	2356	1380	3598	151	17	8	92	151	20	10	115	151	2356	1380	3598	151	13500	13500	13500	151	0.0000	no	no	2327	86.3	2327	84.9
12	54305000	2544	1564	3678	151	2544	1564	3678	151	2544	1564	3678	151	17	8	92	151	20	10	115	151	2544	1564	3678	151	13500	13500	13500	151	0.0000	no	no	2327	86.3	2327	84.9
12	54306000	2526	1564	3678	151	2526	1564	3678	151	2526	1564	3678	151	52	52	499	151	23	16	184	151	2526	1564	3678	151	13500	13500	13500	151	0.0000	no	no	2327	86.3	2327	84.9
12	54307000	2532	1380	3598	151	2532	1380	3598	151	2532	1380	3598	151	52	52	499	151	32	16	184	151	2532	1380	3598	151	13500	13500	13500	151	0.0000	no	no	2327	86.3	2327	84.9
12	54308000	2852	1564	3678	151	2852	1564	3678	151	2852	1564	3678	151	52	52	499	151	32	16	184	151	2852	1564	3678	151	13500	13500	13500	151	0.0000	no	no	2327	86.3	2327	84.9
12	54309000	3236	2161	3839	151	3236	2161	3839	151	3236	2161	3839	151	28	18	207	151	32	16	184	151	3236	2161	3839	151	13500	13500	13500	151	0.0000	no	no	1851	72.2	1851	69.2
12	54310000	3291	2161	3839	151	3291	2161	3839	151	3291	2161	3839	151	19	10	115	151	35	16	184	151	3291	2161	3839	151	13500	13500	13500	151	0.0000	no	no	3649	96.1	3649	95.9
12	54311000	2969	1196	3518	151	2969	1196	3518	151	2969	1196	3518	151	19	10	115	151	42	16	184	151	2969	1196	3518	151	13500	13500	13500	151	0.0000	no	no	2185	82.9	2185	81.3
12	54312000	2119	1013	3437	151	2170	1196	3518	151	2170	1196	3518	151	19	10	115	151	43	16	184	151	2170	1196	3518	151	13500	13500	13500	151	0.0000	no	no	2185	82.9	2185	81.3
12	54313000	1781	1013	3437	151	1805	1150	3498	151	1805	1150	3498	151	19	10	115	151	46	16	184	151	1805	1150	3498	151	13500	13500	13500	151	0.0000	no	no	1690	63.5	1690	59.4
12	54314000	1568	984	1948	151	1612	1168	1973	151	1612	1168	1973	151	17	8	92	151	45	16	184	151	1612	1168	1973	151	13500	13500	13500	151	0.0000	no	no	1690	63.5	1690	59.4
12	54315000	1510	980	1879	151	1589	1164	1904	151	1590	1164	1904	151	17	8	92	151	45	16	184	151	1590	1164	1904	151	13500	13500	13500	151	0.0000	no	no	1690	63.5	1690	59.4
12	54316000	1530	984	1948	151	1617	1168	1973	151	1618	1168	1973	151	17	8	92	151	46	16	184	151	1618	1168	1973	151	13500	13500	13500	151	0.0000	no	no	1690	63.5	1690	59.4
12	54317000	1495	980	1879	151	1643	1122	1966	151	1643	1122	1966	151	17	8	92	151	48	24	276	151	1643	1122	1966	151	13500	13500	13500	151	0.0000	no	no	3421	95.3	3421	95.1
12	54318000	1466	980	1879	151	1771	1180	2598	151	1771	1180	2598	151	13	8	92	151	55	24	276	151	1771	1180	2598	151	13500	13500	13500	151	0.0000	no	no	2593	89.9	2593	89.1
12	54319000	1648	1013	3437	151	2444	1380	3598	151	2444	1380	3598	151	13	8	92	151	56	24	276	151	2444	1380	3598	151	13500	13500	13500	151	0.0000	no	no	1082	17.1	1082	11.8
12	54320000	2441	1518	3658	151	2441	1518	3658	151	2441	1518	3658	151	13	8	92	151	93	64	568	151	2441	1518	3658	151	13500	13500	13500	151	0.0000	no	no	2348	86.7	2348	85.2
12	54321000	2254	1564	3678	151	2254	1564	3678	151	2254	1564	3678	151	13	8	92	151	116	64	568	151	2254	1564	3678	151	13500	13500	13500	151	0.0000	no	no	1502	50.2	1502	45.2
12	54322000	2123	1518	3658	151	2123	1518	3658	151	2123	1518	3658	151	13	8	92	151	149	64	568	151	2123	1518	3658	151	13500	13500	13500	151	0.0000	no	no	1502	50.2	1502	45.2
12	54323000	1956	1364	2678	151	1956	1364	2678	151	1956	1364	2678	151	13	8	92	151	575	118	1598	151	1956	1364	2678	151	13500	13500	13500	151	0.0000	no	no	1502	50.2	1502	45.2
12	54324000	1877	1364	2678	151	1877	1364	2678	151	1879	1364	2678	151	13	8	92	151	1479	122	1686	151	1879	1364	2678	151	13500	13500	13500	151	0.0000	no	no	1502	50.2	1502	45.2
12	54325000	1824	1348	1928	151	1824	1348	1928	151	1831	1348	1928	151	13	8	92	151	1663	1251	1824	151	1831	1348	1928	151	13500	13500	13500	151	0.0000	no	no	1502	50.2	1502	45.2
12	54326000	1835	1348	1928	151	1835	1348	1928	151	1869	1364	2678	151	13	8	92	151	1709	1271	2546	151	1869	1364	2678	151	13500	13500	13500	151	0.0000	no	no	2094	80.0	2094	78.2
12	54327000	1797	1364	2678	151	1797	1364	2678	151	1846	1364	2678	151	13	8	92	151	1636	1041	2446	151	1846	1364	2678	151	13500	13500	13500	151	0.0000	no	no	2094	80.0	2094	78.2
12	54328000	1817	1364	2678	151	1817	1364	2678	151	1889	1364	2678	151	13	8	92	151	1672	903	2386	151	1889	1364	2678	151	13500	13500	13500	151	0.0000	no	no	2094	80.0	2094	78.2
12	54329000	1817	1180	2598	151	1821	1180	2598	151	1957	1502	2739	151	13	8	92	151	1779	857	2365	151	1957	1502	2739	151	13500	13500	13500	151	0.0000	no	no	1343	36.9	1343	31.1
12	54330000	1872	1180	2598	151	1872	1180	2598	151	2080	1552	2989	151	13	8	92	151	1885	1271	2546	151	2080	1552	2989	151	13500	13500	13500	151	0.0000	no	no	1343	36.9	1343	31.1
12	54331000	1889	1180	2598	151	1894	1180	2598	151	2145	1564	3678	151	13	8	92	151	1953	1287	3466	151	2145	1564	3678	151	13500	13500	13500	151	0.0000	no	no	1343	36.9	1343	31.1
12	54332000	1970	1502	2739	151	1970	1502	2739	151	2205	1548	2759	151	13	8	92	151	2068	1455	2627	151	2205	1548	2759	151	13500	13500	13500	151	0.0000	no	no	1343	36.9	1343	31.1
12	54333000	1930	1364	2678	151	1930	1364	2678	151	2116	1548	2759	151	17	8	92	151	1962	1271	2546	151	2116	1548	2759	151	13500	13500	13500	151	0.0000	no	no	1343	36.9	1343	31.1
12	54334000	1981	1364	2678	151	1981	1364	2678	151	2177	1552	2989	151	17	8	92	151	2017	1275	2776	151	2177	1552	2989	151	13500	13500	13500	151	0.0000	no	no	1343	36.9	1343	31.1
12	54335000	1942	1180	2598	151	1942	1180	2598	151	2140	1502	2739	151	17	8	92	151	1977	1087	2466	151	2140	1502	2739	151	13500	13500	13500	151	0.0000	no	no	1343	36.9	1343	31.1
12	54336000	1883	1180	2598	151	1883	1180	2598	151	2239	1518	3658	151	17	8	92	151	2004	1045	2676	151	2239	1518	3658	151	13500	13500	13500	151	0.0000	no	no	1343	36.9	1343	31.1
12	54337000	1773	1134	2578	151	1773	1134	2578	151	2368	1564	3678	151	17	8	92	151	2255	1471	3546	151	2368	1564	3678	151	13500	13500	13500	151	0.0000	no	no	912	7.1	912	4.1
12	54338000	1867	1180	2598	151	1867	1180	2598	151	2232	1564	3678	151	17	8	92	151	2121	1471	3546	151	2232	1564	3678	151	13500	13500	13500	151	0.0000	no	no	912	7.1	912	4.1
12	54339000	2196	1564	3678	151	2196	1564	3678	151	2211	1564	3678	151	17	8	92	151	2111	1471	3546	151	2211	1564	3678	151	13500	13500	13500	151	0.0000	no	no	912	7.1	912	4.1
12	54340000	2276	1564	3678	151	2276	1564	3678	151	2279	1564	3678	151	18	8	92	151	2179	1471	3546	151	2279	1564	3678	151	13500	13500	13500	151	0.0000	no	no	912	7.1	912	4.1
12	54341000	1705	813	2437	151	1705	813	2437	151	2212	1564	3678	151	20	8	92	151	2082	1471	3546	151	2212	1564	3678	151	13500	13500	13500	151	0.0000	no	no	3688	96.2	3688	96.0
12	54342000	1799	813	2437	151	1799	813	2437	151	2317	1564	3678	151	20	8	92	151	2181	1471	3546	151	2317	1564	3678	151	13500	13500	13500	151	0.0000	no	no	3676	96.2	3676	96.0
12	54343000	1941	1318	2658	151	1942	1318	2658	151	2226	1548	2759	151	20	8	92	151	1821	220	1911	151	2226	1548	2759	151	13500	13500	13500	151	0.0000	no	no	2371	87.1	2371	85.6
12	54344000	1850	1180	2598	151	1874	1180	2598	151	2248	1548	2759	151	20	8	92	151	652	220	1911	151	2248	1548	2759	151	13500	13500	13500	151	0.0000	no	no	2371	87.1	2371	85.6
12	54345000	1782	1180	2598	151	1856	1180	2598	151	2231	1364	2678	151	20	8	92	151	236	132	434	151	2238	1502	2739	151	13500	13500	13500	151	0.0000	no	no	2371	87.1	2371	85.6
12	54346000	2464	1564	3678	151	2464	1564	3678	151	2477	1564	3678	151	20	8	92	151	229	132	434	151	2477	1564	3678	151	13500	13500	13500	151	0.0000	no	no	1431	44.5	1431	39.2
12	54347000	2564	1772	3759	151	2564	1772	3759	151	2591	1772	3759	151	20	8	92	151	229	132	434	151	2591	1772	3759	151	13500	13500	13500	151	0.0000	no	no	1431	44.5	1431	39.2
12	54348000	2646	1772	3759	151	2646	1772	3759	151	2679	1772	3759	151	20	8	92	151	229	132	434	151	2679	1772	3759	151	13500	13500	13500	151	0.0000	no	no	1452	46.3	1452	41.0
12	54349000	2680	1564	3678	151	2692	1564	3678	151	2727	1772	3759	151	21	8	92	151	227	132	434	151	2727	1772	3759	151	13500	13500	13500	151	0.0000	no	no	1452	46.3	1452	41.0
12	54350000	2926	1772	3759	151	2926	1772	3759	151	2934	1772	3759	151	26	8	92	151	223	132	434	151	2934	1772	3759	151	13500	13500	13500	151	0.0000	no	no	1743	67.2	1743	63.2
12	54351000	1838	1380	3598	151	1838	1380	3598	151	2136	1380	3598	151	26	8	92	151	222	132	434	151	2136	1380	3598	151	13500	13500	13500	151	0.0000	no	no	1743	67.2	1743	63.2
12	54352000	1805	1364	2678	151	1805	1364	2678	151	1977	1548	2759	151	26	8	92	151	220	132	434	151	1977	1548	2759	151	13500	13500	13500	151	0.0000	no	no	1909	74.4	1909	71.6
12	54353000	1892	1364	2678	151	1892	1364	2678	151	1955	1548	2759	151	29	8	92	151	220	132	434	151	1955	1548	2759	151	13500	13500	13500	151	0.0000	no	no	1758	67.9	1758	64.0
12	54354000	2124	1518	3658	151	2124	1518	3658	151	2144	1518	3658	151	29	8	92	151	226	132	434	151	2144	1518	3658	151	13500	13500	13500	151	0.0000	no	no	1601	57.5	1601	53.0
12	54355000	2089	1502	2739	151	2089	1502	2739	151	2103	1502	2739	151	29	8	92	151	227	132	434	151	2103	1502	2739	151	13500	13500	13500	151	0.0000	no	no	1458	46.7	1458	41.5
12	54356000	2020	1502	2739	151	2033	1502	2739	151	2023	1502	2739	151	29	8	92	151	227	132	434	151	2036	1502	2739	151	13500	13500	13500	151	0.0000	no	no	1458	46.7	1458	41.5
12	54357000	2047	1552	2989	151	2051	1552	2989	151	2050	1552	2989	151	29	8	92	151	225	132	434	151	2054	1552	2989	151	13500	13500	13500	151	0.0000	no	no	1458	46.7	1458	41.5
12	54358000	2026	1013	3437	151	2051	1380	3598	151	2087	1380	3598	151	29	8	92	151	226	132	434	151	2091	1380	3598	151	13500	13500	13500	151	0.0000	no	no	1296	33.0	1296	27.0
12	54359000	1913	1013	3437	151	1991	1196	3518	151	2060	1380	3598	151	30	8	92	151	226	132	434	151	2074	1380	3598	151	13500	13500	13500	151	0.0000	no	no	1296	33.0	1296	27.0
12	54360000	1681	996	2518	151	1799	1364	2678	151	1843	1364	2678	151	31	8	92	151	330	210	1614	151	1862	1364	2678	151	13500	13500	13500	151	0.0000	no	no	1296	33.0	1296	27.0
12	54361000	1446	813	2437	151	1782	1364	2678	151	1832	1364	2678	151	31	8	92	151	467	210	1614	151	1848	1364	2678	151	13500	13500	13500	151	0.0000	no	no	1242	28.7	1242	22.5
12	54362000	1420	813	2437	151	1758	1272	2638	151	1851	1364	2678	151	40	8	92	151	678	210	1614	151	1866	1364	2678	151	13500	13500	13500	151	0.0000	no	no	1242	28.7	1242	22.5
12	54363000	1500	813	2437	151	1734	996	2518	151	1905	1364	2678	151	40	8	92	151	540	210	1614	151	1911	1364	2678	151	13500	13500	13500	151	0.0000	no	no	1242	28.7	1242	22.5
12	54364000	1515	996	2518	151	1593	996	2518	151	1912	1364	2678	151	40	8	92	151	321	200	1399	151	1919	1364	2678	151	13500	13500	13500	151	0.0000	no	no	1242	28.7	1242	22.5
12	54365000	1774	996	2518	151	1779	996	2518	151	1953	1180	2598	151	42	8	92	151	213	116	284	151	1956	1180	2598	151	13500	13500	13500	151	0.0000	no	no	1242	28.7	1242	22.5
12	54366000	1950	996	2518	151	1957	996	2518	151	2062	1180	2598	151	42	8	92	151	214	116	284	151	2062	1180	2598	151	13500	13500	13500	151	0.0000	no	no	1004	12.6	1004	7.9
12	54367000	2130	1013	3437	151	2150	1150	3498	151	2265	1380	3598	151	42	8	92	151	214	116	284	151	2265	1380	3598	151	13500	13500	13500	151	0.0000	no	no	1004	12.6	1004	7.9
12	54368000	2341	1334	3578	151	2364	1334	3578	151	2413	1564	3678	151	42	8	92	151	215	116	284	151	2413	1564	3678	151	13500	13500	13500	151	0.0000	no	no	1004	12.6	1004	7.9
12	54369000	2417	1564	3678	151	2482	1564	3678	151	2503	1564	3678	151	42	8	92	151	215	116	284	151	2503	1564	3678	151	13500	13500	13500	151	0.0000	no	no	1004	12.6	1004	7.9
12	54370000	2453	1564	3678	151	2571	1564	3678	151	2571	1564	3678	151	42	8	92	151	214	116	284	151	2571	1564	3678	151	13500	13500	13500	151	0.0000	no	no	1004	12.6	1004	7.9
12	54371000	2590	1564	3678	151	2610	1564	3678	151	2610	1564	3678	151	47	8	92	151	214	116	284	151	2610	1564	3678	151	13500	13500	13500	151	0.0000	no	no	1558	54.4	1558	49.7
12	54372000	2793	1564	3678	151	2811	1564	3678	151	2793	1564	3678	151	52	10	115	151	221	124	376	151	2811	1564	3678	151	13500	13500	13500	151	0.0000	no	no	1558	54.4	1558	49.7
12	54373000	2957	1703	3739	151	2957	1703	3739	151	2957	1703	3739	151	55	16	184	151	227	124	376	151	2957	1703	3739	151	13500	13500	13500	151	0.0000	no	no	1558	54.4	1558	49.7
12	54374000	2149	829	3357	151	2396	1196	3518	151	2337	1196	3518	151	140	118	1598	151	225	124	376	151	2396	1196	3518	151	13500	13500	13500	151	0.0000	no	no	1365	38.8	1365	33.1
12	54375000	2121	967	3417	151	2193	1013	3437	151	2193	1013	3437	151	82	20	230	151	222	124	376	151	2193	1013	3437	151	13500	13500	13500	151	0.0000	no	no	1365	38.8	1365	33.1
12	54376000	1522	829	3357	151	1588	829	3357	151	1579	829	3357	151	88	20	230	151	223	116	284	151	1588	829	3357	151	13500	13500	13500	151	0.0000	no	no	1825	71.1	1825	67.5
12	54377000	1354	813	2437	151	1409	813	2437	151	1409	813	2437	151	91	29	334	151	223	116	284	151	1409	813	2437	151	13500	13500	13500	151	0.0000	no	no	1089	17.6	1089	12.2
12	54378000	1266	800	1924	151	1293	800	1924	151	1293	800	1924	151	89	28	322	151	222	116	284	151	1293	800	1924	151	13500	13500	13500	151	0.0000	no	no	1089	17.6	1089	12.2
12	54379000	1205	796	1855	151	1236	796	1855	151	1236	796	1855	151	87	19	219	151	223	116	284	151	1236	796	1855	151	13500	13500	13500	151	0.0224	no	no	1089	17.6	1089	12.2
12	54380000	1220	796	1855	151	1252	796	1855	151	1252	796	1855	151	87	19	219	151	227	116	284	151	1252	796	1855	151	13500	13500	13500	151	0.0224	no	no	1089	17.6	1089	12.2
12	54381000	1265	796	1855	151	1273	796	1855	151	1273	796	1855	151	87	19	219	151	229	120	330	151	1273	796	1855	151	13500	13500	13500	151	0.0224	no	no	925	7.8	925	4.6
12	54382000	1270	796	1855	151	1290	796	1855	151	1290	796	1855	151	91	25	287	151	231	120	330	151	1290	796	1855	151	13500	13500	13500	151	0.0224	no	no	925	7.8	925	4.6
12	54383000	1301	796	1855	151	1330	796	1855	151	1309	796	1855	151	112	24	276	151	232	120	330	151	1330	796	1855	151	13500	13500	13500	151	0.0224	no	no	925	7.8	925	4.6
12	54384000	1419	813	2437	151	1424	813	2437	151	1424	813	2437	151	88	24	276	151	233	120	330	151	1424	813	2437	151	13500	13500	13500	151	0.0000	no	no	925	7.8	925	4.6
12	54385000	1526	1180	2598	151	1526	1180	2598	151	1526	1180	2598	151	95	24	276	151	233	120	330	151	1526	1180	2598	151	13500	13500	13500	151	0.0000	no	no	925	7.8	925	4.6
12	54386000	1488	1164	1904	151	1488	1164	1904	151	1488	1164	1904	151	89	18	207	151	230	116	284	151	1488	1164	1904	151	13500	13500	13500	151	0.0000	no	no	925	7.8	925	4.6
12	54387000	1474	1164	1904	151	1476	1164	1904	151	1476	1164	1904	151	89	16	184	151	234	116	284	151	1476	1164	1904	151	13500	13500	13500	151	0.0000	no	no	1308	34.1	1308	28.1
12	54388000	1452	1164	1904	151	1455	1164	1904	151	1455	1164	1904	151	89	16	184	151	232	116	284	151	1455	1164	1904	151	13500	13500	13500	151	0.0000	no	no	1308	34.1	1308	28.1
12	54389000	1456	1164	1904	151	1474	1164	1904	151	1474	1164	1904	151	90	18	207	151	230	116	284	151	1474	1164	1904	151	13500	13500	13500	151	0.0000	no	no	1308	34.1	1308	28.1
12	54390000	1443	1164	1904	151	1447	1164	1904	151	1447	1164	1904	151	90	18	207	151	232	116	284	151	1447	1164	1904	151	13500	13500	13500	151	0.0000	no	no	1308	34.1	1308	28.1
12	54391000	1509	1180	2598	151	1518	1180	2598	151	1518	1180	2598	151	90	18	207	151	234	116	284	151	1518	1180	2598	151	13500	13500	13500	151	0.0000	no	no	1308	34.1	1308	28.1
12	54392000	1519	1180	2598	151	1526	1180	2598	151	1526	1180	2598	151	90	18	207	151	234	116	284	151	1526	1180	2598	151	13500	13500	13500	151	0.0000	no	no	1308	34.1	1308	28.1
12	54393000	1485	996	2518	151	1499	1134	2578	151	1499	1134	2578	151	104	24	276	151	234	116	284	151	1499	1134	2578	151	13500	13500	13500	151	0.0000	no	no	1308	34.1	1308	28.1
12	54394000	1499	996	2518	151	1531	996	2518	151	1531	996	2518	151	105	24	276	151	247	123	365	151	1531	996	2518	151	13500	13500	13500	151	0.0000	no	no	1308	34.1	1308	28.1
12	54395000	1353	996	2518	151	1513	996	2518	151	1513	996	2518	151	109	24	276	151	248	123	365	151	1513	996	2518	151	13500	13500	13500	151	0.0000	no	no	1419	43.4	1419	38.0
12	54396000	1305	980	1879	151	1483	996	2518	151	1483	996	2518	151	109	24	276	151	248	123	365	151	1483	996	2518	151	13500	13500	13500	151	0.0000	no	no	1419	43.4	1419	38.0
12	54397000	1285	813	2437	151	1656	1013	3437	151	1656	1013	3437	151	116	24	276	151	248	123	365	151	1656	1013	3437	151	13500	13500	13500	151	0.0000	no	no	1419	43.4	1419	38.0
12	54398000	1037	796	1855	151	2142	829	3357	151	2142	829	3357	151	118	24	276	151	256	128	411	151	2142	829	3357	151	13500	13500	13500	151	0.0000	no	no	1419	43.4	1419	38.0
12	54399000	946	764	1436	151	3250	1772	3759	151	3250	1772	3759	151	118	24	276	151	256	128	411	151	3250	1772	3759	151	13500	13500	13500	151	0.0000	no	no	1419	43.4	1419	38.0
12	54400000	916	748	1252	151	3556	2161	3839	151	3556	2161	3839	151	124	24	276	151	256	128	411	151	3556	2161	3839	151	13500	13500	13500	151	0.0000	no	no	1419	43.4	1419	38.0
12	54401000	901	748	1252	151	3546	2161	3839	151	3546	2161	3839	151	121	24	276	151	259	128	411	151	3546	2161	3839	151	13500	13500	13500	151	0.0000	no	no	1419	43.4	1419	38.0
12	54402000	939	764	1436	151	2019	829	3357	151	2019	829	3357	151	134	25	287	151	265	124	376	151	2019	829	3357	151	13500	13500	13500	151	0.0000	no	no	1394	41.3	1394	35.8
12	54403000	1052	796	1855	151	1387	829	3357	151	1387	829	3357	151	132	25	287	151	263	124	376	151	1387	829	3357	151	13500	13500	13500	151	0.0000	no	no	1394	41.3	1394	35.8
12	54404000	1250	813	2437	151	1305	813	2437	151	1305	813	2437	151	132	25	287	151	262	124	376	151	1305	813	2437	151	13500	13500	13500	151	0.0000	no	no	1394	41.3	1394	35.8
12	54405000	1485	1013	3437	151	1510	1013	3437	151	1510	1013	3437	151	132	25	287	151	261	124	376	151	1510	1013	3437	151	13500	13500	13500	151	0.0000	no	no	2634	90.3	2634	89.6
12	54406000	1414	996	2518	151	1431	996	2518	151	1431	996	2518	151	132	25	287	151	262	124	376	151	1431	996	2518	151	13500	13500	13500	151	0.0000	no	no	2634	90.3	2634	89.6
12	54407000	1293	813	2437	151	1315	813	2437	151	1315	813	2437	151	132	25	287	151	262	124	376	151	1315	813	2437	151	13500	13500	13500	151	0.0000	no	no	2180	82.8	2180	81.2
12	54408000	1270	796	1855	151	1291	796	1855	151	1291	796	1855	151	146	32	368	151	267	124	376	151	1291	796	1855	151	13500	13500	13500	151	0.0224	no	no	2180	82.8	2180	81.2
12	54409000	1226	796	1855	151	1316	796	1855	151	1316	796	1855	151	115	26	299	151	271	124	376	151	1316	796	1855	151	13500	13500	13500	151	0.0224	no	no	2180	82.8	2180	81.2
12	54410000	1191	796	1855	151	1362	813	2437	151	1362	813	2437	151	115	26	299	151	270	124	376	151	1362	813	2437	151	13500	13500	13500	151	0.0000	no	no	1591	56.9	1591	52.3
12	54411000	1171	796	1855	151	1257	796	1855	151	1257	796	1855	151	113	26	299	151	272	124	376	151	1257	796	1855	151	13500	13500	13500	151	0.0224	no	no	1591	56.9	1591	52.3
12	54412000	1113	796	1855	151	1185	796	1855	151	1185	796	1855	151	93	18	207	151	351	272	955	151	1185	796	1855	151	13500	13500	13500	151	0.0224	no	no	1591	56.9	1591	52.3
12	54413000	1065	796	1855	151	1107	796	1855	151	1110	796	1855	151	89	16	184	151	326	248	576	151	1110	796	1855	151	13500	13500	13500	151	0.0224	no	no	1577	55.8	1577	51.2
12	54414000	1066	796	1855	151	1093	796	1855	151	1093	796	1855	151	89	16	184	151	323	248	576	151	1093	796	1855	151	13500	13500	13500	151	0.0224	no	no	1577	55.8	1577	51.2
12	54415000	1054	784	1666	151	1072	784	1666	151	1073	796	1855	151	89	16	184	151	329	248	576	151	1074	796	1855	151	13500	13500	13500	151	0.0224	no	no	1195	25.2	1195	18.9
12	54416000	1082	796	1855	151	1097	796	1855	151	1098	796	1855	151	84	16	184	151	334	225	575	151	1099	796	1855	151	13500	13500	13500	151	0.0224	no	no	1195	25.2	1195	18.9
12	54417000	1393	813	2437	151	1397	813	2437	151	1397	813	2437	151	84	16	184	151	320	225	575	151	1397	813	2437	151	13500	13500	13500	151	0.0000	no	no	1195	25.2	1195	18.9
12	54418000	2450	1196	3518	151	2450	1196	3518	151	2450	1196	3518	151	82	16	184	151	325	225	575	151	2450	1196	3518	151	13500	13500	13500	151	0.0000	no	no	1943	75.6	1943	72.9
12	54419000	2511	1380	3598	151	2511	1380	3598	151	2511	1380	3598	151	79	16	184	151	324	156	572	151	2511	1380	3598	151	13500	13500	13500	151	0.0000	no	no	1943	75.6	1943	72.9
12	54420000	2675	1564	3678	151	2675	1564	3678	151	2675	1564	3678	151	79	16	184	151	331	225	575	151	2675	1564	3678	151	13500	13500	13500	151	0.0000	no	no	1943	75.6	1943	72.9
12	54421000	2549	1196	3518	151	2549	1196	3518	151	2549	1196	3518	151	79	16	184	151	331	248	576	151	2549	1196	3518	151	13500	13500	13500	151	0.0000	no	no	1943	75.6	1943	72.9
12	54422000	2287	1196	3518	151	2287	1196	3518	151	2287	1196	3518	151	79	16	184	151	339	248	576	151	2287	1196	3518	151	13500	13500	13500	151	0.0000	no	no	2403	87.5	2403	86.1
12	54423000	2052	1196	3518	151	2052	1196	3518	151	2052	1196	3518	151	79	16	184	151	338	156	572	151	2052	1196	3518	151	13500	13500	13500	151	0.0000	no	no	2403	87.5	2403	86.1
12	54424000	2007	1184	2828	151	2007	1184	2828	151	2007	1184	2828	151	72	16	184	151	338	156	572	151	2007	1184	2828	151	13500	13500	13500	151	0.0000	no	no	2403	87.5	2403	86.1
12	54425000	1948	1196	3518	151	1948	1196	3518	151	1948	1196	3518	151	72	16	184	151	338	156	572	151	1948	1196	3518	151	13500	13500	13500	151	0.0000	no	no	1457	46.6	1457	41.4
12	54426000	1455	980	1879	151	1456	980	1879	151	1456	980	1879	151	72	16	184	151	328	168	682	151	1456	980	1879	151	13500	13500	13500	151	0.0000	no	no	1457	46.6	1457	41.4
12	54427000	1361	980	1879	151	1362	980	1879	151	1362	980	1879	151	61	16	184	151	428	295	1484	151	1362	980	1879	151	13500	13500	13500	151	0.0000	no	no	1457	46.6	1457	41.4
12	54428000	1322	980	1879	151	1322	980	1879	151	1323	980	1879	151	66	16	184	151	435	295	1484	151	1323	980	1879	151	13500	13500	13500	151	0.0000	no	no	1457	46.6	1457	41.4
12	54429000	1250	980	1879	151	1252	980	1879	151	1260	980	1879	151	74	16	184	151	462	289	1346	151	1260	980	1879	151	13500	13500	13500	151	0.0000	no	no	1457	46.6	1457	41.4
12	54430000	1248	980	1879	151	1250	980	1879	151	1262	980	1879	151	74	16	184	151	463	292	1415	151	1262	980	1879	151	13500	13500	13500	151	0.0000	no	no	1457	46.6	1457	41.4
12	54431000	1201	964	1636	151	1201	964	1636	151	1233	980	1879	151	74	16	184	151	477	292	1415	151	1233	980	1879	151	13500	13500	13500	151	0.0000	no	no	1457	46.6	1457	41.4
12	54432000	1177	964	1636	151	1187	964	1636	151	1209	964	1636	151	67	16	184	151	482	292	1415	151	1219	968	1682	151	13500	13500	13500	151	0.0224	no	no	1457	46.6	1457	41.4
12	54433000	1179	964	1636	151	1179	964	1636	151	1184	964	1636	151	56	16	184	151	428	278	1093	151	1184	964	1636	151	13500	13500	13500	151	0.0224	no	no	2391	87.3	2391	85.9
12	54434000	1163	780	1620	151	1166	918	1632	151	1174	964	1636	151	54	16	184	151	397	262	725	151	1174	964	1636	151	13500	13500	13500	151	0.0224	no	no	1563	54.8	1563	50.1
12	54435000	1167	780	1620	151	1175	918	1632	151	1183	964	1636	151	54	16	184	151	385	262	725	151	1183	964	1636	151	13500	13500	13500	151	0.0224	no	no	1563	54.8	1563	50.1
12	54436000	1137	780	1620	151	1158	780	1620	151	1166	780	1620	151	53	16	184	151	385	268	863	151	1166	780	1620	151	13500	13500	13500	151	0.1057	no	no	1563	54.8	1563	50.1
12	54437000	1117	784	1666	151	1136	784	1666	151	1138	784	1666	151	53	16	184	151	382	260	690	151	1138	784	1666	151	13500	13500	13500	151	0.0905	no	no	1795	69.6	1795	65.9
12	54438000	1134	800	1924	151	1141	800	1924	151	1141	800	1924	151	52	16	184	151	350	237	688	151	1141	800	1924	151	13500	13500	13500	151	0.0000	no	no	1795	69.6	1795	65.9
12	54439000	1138	800	1924	151	1144	800	1924	151	1144	800	1924	151	53	16	184	151	332	168	682	151	1144	800	1924	151	13500	13500	13500	151	0.0000	no	no	1795	69.6	1795	65.9
12	54440000	1158	796	1855	151	1178	796	1855	151	1178	796	1855	151	47	8	92	151	325	168	682	151	1178	796	1855	151	13500	13500	13500	151	0.0224	no	no	1795	69.6	1795	65.9
12	54441000	1162	796	1855	151	1197	800	1924	151	1197	800	1924	151	47	8	92	151	318	168	682	151	1197	800	1924	151	13500	13500	13500	151	0.0000	no	no	1795	69.6	1795	65.9
12	54442000	1136	796	1855	151	1164	796	1855	151	1164	796	1855	151	47	8	92	151	302	160	595	151	1164	796	1855	151	13500	13500	13500	151	0.0224	no	no	1562	54.7	1562	50.0
12	54443000	1185	796	1855	151	1211	796	1855	151	1199	796	1855	151	47	8	92	151	296	160	595	151	1211	796	1855	151	13500	13500	13500	151	0.0224	no	no	1562	54.7	1562	50.0
12	54444000	1146	750	1849	151	1225	796	1855	151	1211	796	1855	151	47	8	92	151	290	160	595	151	1225	796	1855	151	13500	13500	13500	151	0.0224	no	no	1328	35.7	1328	29.8
12	54445000	1154	796	1855	151	1265	796	1855	151	1254	796	1855	151	47	8	92	151	246	140	480	151	1268	796	1855	151	13500	13500	13500	151	0.0224	no	no	1328	35.7	1328	29.8
12	54446000	1119	656	1831	151	1262	796	1855	151	1262	796	1855	151	47	8	92	151	233	140	480	151	1262	796	1855	151	13500	13500	13500	151	0.0224	no	no	1328	35.7	1328	29.8
12	54447000	1133	738	1662	151	1311	796	1855	151	1311	796	1855	151	47	8	92	151	223	120	330	151	1313	796	1855	151	13500	13500	13500	151	0.0224	no	no	1831	71.4	1831	68.3
12	54448000	1151	796	1855	151	1314	796	1855	151	1293	796	1855	151	48	8	92	151	210	28	322	151	1323	796	1855	151	13500	13500	13500	151	0.0224	no	no	1831	71.4	1831	68.3
12	54449000	1254	796	1855	151	1378	796	1855	151	1365	796	1855	151	48	8	92	151	209	28	322	151	1398	800	1924	151	13500	13500	13500	151	0.0224	no	no	1274	31.3	1274	25.2
12	54450000	1443	800	1924	151	1544	996	2518	151	1530	813	2437	151	48	8	92	151	211	120	330	151	1569	996	2518	151	13500	13500	13500	151	0.0000	no	no	1274	31.3	1274	25.2
12	54451000	1723	1196	3518	151	1723	1196	3518	151	1723	1196	3518	151	46	8	92	151	209	120	330	151	1723	1196	3518	151	13500	13500	13500	151	0.0000	no	no	1274	31.3	1274	25.2
12	54452000	1662	1180	2598	151	1662	1180	2598	151	1662	1180	2598	151	46	8	92	151	209	120	330	151	1662	1180	2598	151	13500	13500	13500	151	0.0000	no	no	1684	63.2	1684	59.0
12	54453000	1580	1180	2598	151	1580	1180	2598	151	1595	1180	2598	151	46	8	92	151	210	120	330	151	1595	1180	2598	151	13500	13500	13500	151	0.0000	no	no	1684	63.2	1684	59.0
12	54454000	1502	1164	1904	151	1502	1164	1904	151	1540	1164	1904	151	46	8	92	151	211	120	330	151	1540	1164	1904	151	13500	13500	13500	151	0.0000	no	no	1684	63.2	1684	59.0
12	54455000	1500	1164	1904	151	1500	1164	1904	151	1547	1168	1973	151	46	8	92	151	211	120	330	151	1547	1168	1973	151	13500	13500	13500	151	0.0000	no	no	1684	63.2	1684	59.0
12	54456000	1523	1168	1973	151	1523	1168	1973	151	1568	1180	2598	151	46	8	92	151	211	120	330	151	1568	1180	2598	151	13500	13500	13500	151	0.0000	no	no	1258	30.1	1258	23.9
12	54457000	1509	1164	1904	151	1517	1164	1904	151	1544	1164	1904	151	46	8	92	151	231	158	583	151	1544	1164	1904	151	13500	13500	13500	151	0.0000	no	no	1258	30.1	1258	23.9
12	54458000	1495	796	1855	151	1525	1164	1904	151	1530	1164	1904	151	46	8	92	151	240	158	583	151	1530	1164	1904	151	13500	13500	13500	151	0.0000	no	no	1258	30.1	1258	23.9
12	54459000	1475	796	1855	151	1516	1164	1904	151	1532	1164	1904	151	46	8	92	151	273	178	893	151	1532	1164	1904	151	13500	13500	13500	151	0.0000	no	no	1258	30.1	1258	23.9
12	54460000	1383	934	1873	151	1458	984	1948	151	1471	984	1948	151	46	8	92	151	307	184	1031	151	1474	984	1948	151	13500	13500	13500	151	0.0000	no	no	1258	30.1	1258	23.9
12	54461000	1381	796	1855	151	1443	980	1879	151	1457	1164	1904	151	46	8	92	151	275	176	847	151	1462	1164	1904	151	13500	13500	13500	151	0.0000	no	no	1258	30.1	1258	23.9
12	54462000	1430	984	1948	151	1449	1122	1966	151	1472	1180	2598	151	50	8	92	151	274	176	847	151	1474	1180	2598	151	13500	13500	13500	151	0.0000	no	no	1258	30.1	1258	23.9
12	54463000	1424	1118	1898	151	1450	1164	1904	151	1451	1164	1904	151	44	8	92	151	278	176	847	151	1451	1164	1904	151	13500	13500	13500	151	0.0000	no	no	1258	30.1	1258	23.9
12	54464000	1405	1118	1898	151	1454	1164	1904	151	1454	1164	1904	151	42	8	92	151	285	176	847	151	1454	1164	1904	151	13500	13500	13500	151	0.0000	no	no	1690	63.5	1690	59.4
12	54465000	1468	1164	1904	151	1507	1164	1904	151	1507	1164	1904	151	40	8	92	151	279	176	847	151	1507	1164	1904	151	13500	13500	13500	151	0.0000	no	no	1690	63.5	1690	59.4
12	54466000	1546	1164	1904	151	1550	1164	1904	151	1550	1164	1904	151	40	8	92	151	271	176	847	151	1550	1164	1904	151	13500	13500	13500	151	0.0000	no	no	1274	31.3	1274	25.2
12	54467000	1603	1180	2598	151	1608	1180	2598	151	1608	1180	2598	151	40	8	92	151	252	152	549	151	1608	1180	2598	151	13500	13500	13500	151	0.0000	no	no	1274	31.3	1274	25.2
12	54468000	1758	1180	2598	151	1774	1180	2598	151	1774	1180	2598	151	40	8	92	151	231	124	376	151	1774	1180	2598	151	13500	13500	13500	151	0.0000	no	no	1321	35.2	1321	29.2
12	54469000	2056	1196	3518	151	2107	1196	3518	151	2107	1196	3518	151	40	8	92	151	226	121	342	151	2107	1196	3518	151	13500	13500	13500	151	0.0000	no	no	1321	35.2	1321	29.2
12	54470000	2444	1196	3518	151	2462	1196	3518	151	2462	1196	3518	151	40	8	92	151	216	98	340	151	2462	1196	3518	151	13500	13500	13500	151	0.0000	no	no	1321	35.2	1321	29.2
12	54471000	3518	1979	3819	151	3518	1979	3819	151	3518	1979	3819	151	40	8	92	151	212	98	340	151	3518	1979	3819	151	13500	13500	13500	151	0.0000	no	no	1321	35.2	1321	29.2
12	54472000	3548	1772	3759	151	3548	1772	3759	151	3548	1772	3759	151	38	8	92	151	202	29	334	151	3548	1772	3759	151	13500	13500	13500	151	0.0000	no	no	4600	98.9	4600	98.8
12	54473000	3203	1772	3759	151	3210	1772	3759	151	3210	1772	3759	151	38	8	92	151	202	34	390	151	3210	1772	3759	151	13500	13500	13500	151	0.0000	no	no	4600	98.9	4600	98.8
12	54474000	2812	1380	3598	151	2885	1380	3598	151	2885	1380	3598	151	38	8	92	151	193	34	390	151	2885	1380	3598	151	13500	13500	13500	151	0.0000	no	no	4600	98.9	4600	98.8
12	54475000	2917	1380	3598	151	2940	1380	3598	151	2930	1380	3598	151	38	8	92	151	191	29	334	151	2940	1380	3598	151	13500	13500	13500	151	0.0000	no	no	4600	98.9	4600	98.8
12	54476000	3195	1518	3658	151	3195	1518	3658	151	3195	1518	3658	151	38	8	92	151	183	29	334	151	3195	1518	3658	151	13500	13500	13500	151	0.0000	no	no	4600	98.9	4600	98.8
12	54477000	5020	2241	11209	151	5020	2241	11209	151	5020	2241	11209	151	38	8	92	151	264	94	1061	151	5020	2241	11209	151	13500	13500	13500	151	0.0000	no	no	4600	98.9	4600	98.8
12	54478000	5324	1580	9682	151	5324	1580	9682	151	5324	1580	9682	151	38	8	92	151	194	40	430	151	5324	1580	9682	151	13500	13500	13500	151	0.0000	no	no	4600	98.9	4600	98.8
12	54479000	2464	1196	3518	151	2476	1196	3518	151	2476	1196	3518	151	38	8	92	151	191	40	430	151	2476	1196	3518	151	13500	13500	13500	151	0.0000	no	no	4600	98.9	4600	98.8
12	54480000	1822	1013	3437	151	1848	1013	3437	151	1850	1013	3437	151	38	8	92	151	199	64	568	151	1851	1013	3437	151	13500	13500	13500	151	0.0000	no	no	4600	98.9	4600	98.8
12	54481000	1785	1013	3437	151	1795	1013	3437	151	1796	1013	3437	151	38	8	92	151	218	74	651	151	1797	1013	3437	151	13500	13500	13500	151	0.0000	no	no	4600	98.9	4600	98.8
12	54482000	1765	1138	2808	151	1775	1138	2808	151	1774	1138	2808	151	38	8	92	151	212	74	651	151	1775	1138	2808	151	13500	13500	13500	151	0.0000	no	no	4600	98.9	4600	98.8
12	54483000	1714	1000	2748	151	1730	1000	2748	151	1723	1000	2748	151	38	8	92	151	197	29	334	151	1730	1000	2748	151	13500	13500	13500	151	0.0000	no	no	4600	98.9	4600	98.8
12	54484000	1726	1000	2748	151	1732	1000	2748	151	1726	1000	2748	151	38	8	92	151	197	28	322	151	1732	1000	2748	151	13500	13500	13500	151	0.0000	no	no	4600	98.9	4600	98.8
12	54485000	1718	996	2518	151	1728	996	2518	151	1718	996	2518	151	38	8	92	151	195	28	322	151	1728	996	2518	151	13500	13500	13500	151	0.0000	no	no	4600	98.9	4600	98.8
12	54486000	1764	1180	2598	151	1774	1180	2598	151	1764	1180	2598	151	38	8	92	151	208	74	651	151	1774	1180	2598	151	13500	13500	13500	151	0.0000	no	no	4600	98.9	4600	98.8
12	54487000	1754	1180	2598	151	1760	1180	2598	151	1754	1180	2598	151	38	8	92	151	208	74	651	151	1760	1180	2598	151	13500	13500	13500	151	0.0000	no	no	4600	98.9	4600	98.8
12	54488000	2026	1196	3518	151	2032	1196	3518	151	2026	1196	3518	151	38	8	92	151	218	94	1061	151	2032	1196	3518	151	13500	13500	13500	151	0.0000	no	no	4600	98.9	4600	98.8
12	54489000	2053	1334	3578	151	2063	1380	3598	151	2053	1334	3578	151	38	8	92	151	216	76	674	151	2063	1380	3598	151	13500	13500	13500	151	0.0000	no	no	4600	98.9	4600	98.8
12	54490000	1728	996	2518	151	1741	996	2518	151	1728	996	2518	151	38	8	92	151	205	76	674	151	1741	996	2518	151	13500	13500	13500	151	0.0000	no	no	4600	98.9	4600	98.8
12	54491000	1625	996	2518	151	1709	996	2518	151	1642	996	2518	151	38	8	92	151	230	112	1452	151	1715	996	2518	151	13500	13500	13500	151	0.0000	no	no	4600	98.9	4600	98.8
12	54492000	1607	996	2518	151	1675	996	2518	151	1626	996	2518	151	38	8	92	151	254	112	1452	151	1683	996	2518	151	13500	13500	13500	151	0.0000	no	no	4600	98.9	4600	98.8
12	54493000	1501	996	2518	151	1558	996	2518	151	1536	996	2518	151	32	8	92	151	250	102	1245	151	1593	996	2518	151	13500	13500	13500	151	0.0000	no	no	4600	98.9	4600	98.8
12	54494000	1501	984	1948	151	1548	996	2518	151	1532	996	2518	151	32	8	92	151	251	102	1245	151	1579	996	2518	151	13500	13500	13500	151	0.0000	no	no	4600	98.9	4600	98.8
12	54495000	1489	996	2518	151	1574	996	2518	151	1532	996	2518	151	32	8	92	151	261	112	1452	151	1590	996	2518	151	13500	13500	13500	151	0.0000	no	no	4600	98.9	4600	98.8
12	54496000	1487	980	1879	151	1545	996	2518	151	1500	980	1879	151	32	8	92	151	237	86	877	151	1551	996	2518	151	13500	13500	13500	151	0.0000	no	no	4600	98.9	4600	98.8
12	54497000	1559	996	2518	151	1625	996	2518	151	1561	996	2518	151	32	8	92	151	240	86	877	151	1625	996	2518	151	13500	13500	13500	151	0.0000	no	no	4600	98.9	4600	98.8
12	54498000	1731	996	2518	151	1793	996	2518	151	1733	996	2518	151	23	8	92	151	215	86	877	151	1793	996	2518	151	13500	13500	13500	151	0.0000	no	no	4600	98.9	4600	98.8
12	54499000	1904	1013	3437	151	1956	1013	3437	151	1906	1013	3437	151	23	8	92	151	215	86	877	151	1956	1013	3437	151	13500	13500	13500	151	0.0000	no	no	4600	98.9	4600	98.8
12	54500000	2005	1013	3437	151	2066	1013	3437	151	2019	1013	3437	151	23	8	92	151	257	100	1199	151	2066	1013	3437	151	13500	13500	13500	151	0.0000	no	no	4600	98.9	4600	98.8
12	54501000	2272	1334	3578	151	2293	1380	3598	151	2274	1334	3578	151	23	8	92	151	279	112	1452	151	2293	1380	3598	151	13500	13500	13500	151	0.0000	no	no	4600	98.9	4600	98.8
12	54502000	2495	1380	3598	151	2504	1380	3598	151	2504	1380	3598	151	23	8	92	151	305	118	1598	151	2504	1380	3598	151	13500	13500	13500	151	0.0000	no	no	4600	98.9	4600	98.8
12	54503000	2938	1380	3598	151	2938	1380	3598	151	2938	1380	3598	151	23	8	92	151	311	130	1956	151	2938	1380	3598	151	13500	13500	13500	151	0.0000	no	no	4600	98.9	4600	98.8
12	54504000	3239	2161	3839	151	3239	2161	3839	151	3239	2161	3839	151	23	8	92	151	360	122	1686	151	3239	2161	3839	151	13500	13500	13500	151	0.0000	no	no	1500	50.1	1500	45.0
12	54505000	2860	1703	3739	151	2860	1703	3739	151	2860	1703	3739	151	23	8	92	151	296	122	1686	151	2860	1703	3739	151	13500	13500	13500	151	0.0000	no	no	1500	50.1	1500	45.0
12	54506000	2933	2161	3839	151	2946	2161	3839	151	2933	2161	3839	151	23	8	92	151	295	122	1686	151	2946	2161	3839	151	13500	13500	13500	151	0.0000	no	no	1500	50.1	1500	45.0
12	54507000	3133	2161	3839	151	3148	2161	3839	151	3133	2161	3839	151	23	8	92	151	287	122	1686	151	3148	2161	3839	151	13500	13500	13500	151	0.0000	no	no	1500	50.1	1500	45.0
12	54508000	3419	2161	3839	151	3419	2161	3839	151	3419	2161	3839	151	23	8	92	151	270	122	1686	151	3419	2161	3839	151	13500	13500	13500	151	0.0000	no	no	1500	50.1	1500	45.0
12	54509000	3702	3080	3920	151	3702	3080	3920	151	3702	3080	3920	151	23	8	92	151	276	122	1686	151	3702	3080	3920	151	13500	13500	13500	151	0.0000	no	no	1500	50.1	1500	45.0
12	54510000	3601	2161	3839	151	3601	2161	3839	151	3601	2161	3839	151	23	8	92	151	270	118	1598	151	3601	2161	3839	151	13500	13500	13500	151	0.0000	no	no	1500	50.1	1500	45.0
12	54511000	3198	1703	3739	151	3198	1703	3739	151	3198	1703	3739	151	23	8	92	151	274	112	1452	151	3198	1703	3739	151	13500	13500	13500	151	0.0000	no	no	1500	50.1	1500	45.0
12	54512000	3107	1772	3759	151	3107	1772	3759	151	3107	1772	3759	151	23	8	92	151	252	112	1452	151	3107	1772	3759	151	13500	13500	13500	151	0.0000	no	no	1500	50.1	1500	45.0
12	54513000	3040	1772	3759	151	3040	1772	3759	151	3040	1772	3759	151	23	8	92	151	235	109	1383	151	3040	1772	3759	151	13500	13500	13500	151	0.0000	no	no	1500	50.1	1500	45.0
12	54514000	2913	1564	3678	151	2913	1564	3678	151	2913	1564	3678	151	23	8	92	151	225	109	1383	151	2913	1564	3678	151	13500	13500	13500	151	0.0000	no	no	1500	50.1	1500	45.0
12	54515000	2881	1564	3678	151	2881	1564	3678	151	2895	1564	3678	151	23	8	92	151	238	112	1452	151	2895	1564	3678	151	13500	13500	13500	151	0.0000	no	no	1500	50.1	1500	45.0
12	54516000	2989	1772	3759	151	2989	1772	3759	151	3002	1772	3759	151	23	8	92	151	238	81	762	151	3002	1772	3759	151	13500	13500	13500	151	0.0000	no	no	1500	50.1	1500	45.0
12	54517000	2400	1196	3518	151	2436	1196	3518	151	2443	1196	3518	151	23	8	92	151	218	68	591	151	2450	1196	3518	151	13500	13500	13500	151	0.0000	no	no	1500	50.1	1500	45.0
12	54518000	2074	1196	3518	151	2098	1196	3518	151	2096	1196	3518	151	23	8	92	151	206	68	591	151	2111	1196	3518	151	13500	13500	13500	151	0.0000	no	no	1500	50.1	1500	45.0
12	54519000	1856	1134	2578	151	1864	1134	2578	151	1894	1180	2598	151	23	8	92	151	208	68	591	151	1903	1180	2598	151	13500	13500	13500	151	0.0000	no	no	1500	50.1	1500	45.0
12	54520000	1769	996	2518	151	1775	996	2518	151	1830	1000	2748	151	23	8	92	151	219	84	831	151	1836	1000	2748	151	13500	13500	13500	151	0.0000	no	no	1500	50.1	1500	45.0
12	54521000	1687	996	2518	151	1687	996	2518	151	1687	996	2518	151	23	8	92	151	201	68	591	151	1687	996	2518	151	13500	13500	13500	151	0.0000	no	no	1500	50.1	1500	45.0
12	54522000	2520	1196	3518	151	2520	1196	3518	151	2520	1196	3518	151	23	8	92	151	168	64	568	151	2520	1196	3518	151	13500	13500	13500	151	0.0000	no	no	1500	50.1	1500	45.0
12	54523000	3043	1772	3759	151	3043	1772	3759	151	3043	1772	3759	151	23	8	92	151	160	64	568	151	3043	1772	3759	151	13500	13500	13500	151	0.0000	no	no	1601	57.5	1601	53.0
12	54524000	2910	1772	3759	151	2910	1772	3759	151	2910	1772	3759	151	23	8	92	151	158	64	568	151	2910	1772	3759	151	13500	13500	13500	151	0.0000	no	no	1601	57.5	1601	53.0
12	54525000	2836	1772	3759	151	2836	1772	3759	151	2836	1772	3759	151	23	8	92	151	166	68	591	151	2836	1772	3759	151	13500	13500	13500	151	0.0000	no	no	1601	57.5	1601	53.0
12	54526000	2601	1772	3759	151	2601	1772	3759	151	2601	1772	3759	151	21	8	92	151	165	76	674	151	2601	1772	3759	151	13500	13500	13500	151	0.0000	no	no	1601	57.5	1601	53.0
12	54527000	2554	1772	3759	151	2554	1772	3759	151	2554	1772	3759	151	21	8	92	151	127	24	276	151	2554	1772	3759	151	13500	13500	13500	151	0.0000	no	no	1601	57.5	1601	53.0
12	54528000	2556	1772	3759	151	2556	1772	3759	151	2556	1772	3759	151	21	8	92	151	131	26	299	151	2556	1772	3759	151	13500	13500	13500	151	0.0000	no	no	1652	61.3	1652	57.0
12	54529000	2723	1772	3759	151	2723	1772	3759	151	2723	1772	3759	151	21	8	92	151	125	26	299	151	2723	1772	3759	151	13500	13500	13500	151	0.0000	no	no	1652	61.3	1652	57.0
12	54530000	2778	1772	3759	151	2778	1772	3759	151	2778	1772	3759	151	21	8	92	151	119	26	299	151	2778	1772	3759	151	13500	13500	13500	151	0.0000	no	no	1652	61.3	1652	57.0
12	54531000	2944	1772	3759	151	2944	1772	3759	151	2944	1772	3759	151	21	8	92	151	122	26	299	151	2944	1772	3759	151	13500	13500	13500	151	0.0000	no	no	1510	50.8	1510	45.9
12	54532000	2796	1703	3739	151	2796	1703	3739	151	2796	1703	3739	151	21	8	92	151	117	26	299	151	2796	1703	3739	151	13500	13500	13500	151	0.0000	no	no	1510	50.8	1510	45.9
12	54533000	2299	1380	3598	151	2299	1380	3598	151	2299	1380	3598	151	21	8	92	151	112	26	299	151	2299	1380	3598	151	13500	13500	13500	151	0.0000	no	no	1510	50.8	1510	45.9
12	54534000	2160	1368	2908	151	2160	1368	2908	151	2160	1368	2908	151	21	8	92	151	100	16	184	151	2160	1368	2908	151	13500	13500	13500	151	0.0000	no	no	1545	53.5	1545	48.7
12	54535000	2138	1000	2748	151	2138	1000	2748	151	2154	1000	2748	151	21	8	92	151	91	16	184	151	2154	1000	2748	151	13500	13500	13500	151	0.0000	no	no	1545	53.5	1545	48.7
12	54536000	1596	996	2518	151	1596	996	2518	151	2074	1013	3437	151	21	8	92	151	90	16	184	151	2074	1013	3437	151	13500	13500	13500	151	0.0000	no	no	1279	31.8	1279	25.6
12	54537000	1390	984	1948	151	1390	984	1948	151	2022	1013	3437	151	21	8	92	151	89	16	184	151	2022	1013	3437	151	13500	13500	13500	151	0.0000	no	no	1279	31.8	1279	25.6
12	54538000	1363	984	1948	151	1363	984	1948	151	2185	1013	3437	151	21	8	92	151	89	16	184	151	2185	1013	3437	151	13500	13500	13500	151	0.0000	no	no	1457	46.7	1457	41.4
12	54539000	1661	1013	3437	151	1661	1013	3437	151	1808	1013	3437	151	21	8	92	151	85	16	184	151	1808	1013	3437	151	13500	13500	13500	151	0.0000	no	no	1328	35.7	1328	29.8
12	54540000	1483	658	1900	151	1483	658	1900	151	1640	996	2518	151	22	8	92	151	85	16	184	151	1640	996	2518	151	13500	13500	13500	151	0.0000	no	no	1328	35.7	1328	29.8
12	54541000	1396	656	1831	151	1396	656	1831	151	1583	996	2518	151	25	10	115	151	85	16	184	151	1583	996	2518	151	13500	13500	13500	151	0.0000	no	no	942	8.6	942	5.3
12	54542000	1339	656	1831	151	1352	656	1831	151	1521	980	1879	151	23	8	92	151	82	16	184	151	1521	980	1879	151	13500	13500	13500	151	0.0000	no	no	942	8.6	942	5.3
12	54543000	1384	656	1831	151	1387	656	1831	151	1517	980	1879	151	22	8	92	151	81	16	184	151	1517	980	1879	151	13500	13500	13500	151	0.0000	no	no	942	8.6	942	5.3
12	54544000	1406	656	1831	151	1413	656	1831	151	1514	980	1879	151	22	8	92	151	81	16	184	151	1514	980	1879	151	13500	13500	13500	151	0.0000	no	no	942	8.6	942	5.3
12	54545000	1464	656	1831	151	1470	750	1849	151	1530	984	1948	151	22	8	92	151	81	16	184	151	1530	984	1948	151	13500	13500	13500	151	0.0000	no	no	942	8.6	942	5.3
12	54546000	1597	996	2518	151	1601	996	2518	151	1634	996	2518	151	22	8	92	151	81	16	184	151	1634	996	2518	151	13500	13500	13500	151	0.0000	no	no	942	8.6	942	5.3
12	54547000	1662	996	2518	151	1666	996	2518	151	1698	1180	2598	151	22	8	92	151	80	16	184	151	1698	1180	2598	151	13500	13500	13500	151	0.0000	no	no	1712	65.5	1712	61.4
12	54548000	1738	1134	2578	151	1746	1180	2598	151	1753	1180	2598	151	22	8	92	151	82	16	184	151	1760	1180	2598	151	13500	13500	13500	151	0.0000	no	no	1712	65.5	1712	61.4
12	54549000	1764	1180	2598	151	1764	1180	2598	151	1764	1180	2598	151	22	8	92	151	82	16	184	151	1764	1180	2598	151	13500	13500	13500	151	0.0000	no	no	823	3.2	823	1.8
12	54550000	1716	1180	2598	151	1716	1180	2598	151	1716	1180	2598	151	22	8	92	151	82	16	184	151	1716	1180	2598	151	13500	13500	13500	151	0.0000	no	no	823	3.2	823	1.8
12	54551000	1719	1180	2598	151	1719	1180	2598	151	1721	1180	2598	151	22	8	92	151	83	16	184	151	1721	1180	2598	151	13500	13500	13500	151	0.0000	no	no	889	6.2	889	3.5
12	54552000	1718	1164	1904	151	1719	1164	1904	151	1721	1164	1904	151	22	8	92	151	83	16	184	151	1721	1164	1904	151	13500	13500	13500	151	0.0000	no	no	889	6.2	889	3.5
12	54553000	1815	1180	2598	151	1816	1180	2598	151	1817	1180	2598	151	22	8	92	151	82	16	184	151	1817	1180	2598	151	13500	13500	13500	151	0.0000	no	no	889	6.2	889	3.5
12	54554000	1928	1184	2828	151	1930	1184	2828	151	1930	1184	2828	151	22	8	92	151	82	16	184	151	1930	1184	2828	151	13500	13500	13500	151	0.0000	no	no	889	6.2	889	3.5
12	54555000	1956	1196	3518	151	1956	1196	3518	151	1956	1196	3518	151	28	8	92	151	82	16	184	151	1956	1196	3518	151	13500	13500	13500	151	0.0000	no	no	851	4.4	851	2.6
12	54556000	1938	1364	2678	151	1938	1364	2678	151	1938	1364	2678	151	28	8	92	151	82	16	184	151	1938	1364	2678	151	13500	13500	13500	151	0.0000	no	no	851	4.4	851	2.6
12	54557000	1860	1180	2598	151	1949	1380	3598	151	1952	1380	3598	151	28	8	92	151	82	16	184	151	1952	1380	3598	151	13500	13500	13500	151	0.0000	no	no	851	4.4	851	2.6
12	54558000	1719	996	2518	151	2023	1380	3598	151	2023	1380	3598	151	28	8	92	151	82	16	184	151	2023	1380	3598	151	13500	13500	13500	151	0.0000	no	no	851	4.4	851	2.6
12	54559000	1823	1013	3437	151	1975	1380	3598	151	1975	1380	3598	151	29	8	92	151	89	24	276	151	1975	1380	3598	151	13500	13500	13500	151	0.0000	no	no	1549	53.7	1549	49.0
12	54560000	1881	1150	3498	151	1937	1196	3518	151	1937	1196	3518	151	29	8	92	151	89	24	276	151	1937	1196	3518	151	13500	13500	13500	151	0.0000	no	no	1549	53.7	1549	49.0
12	54561000	1671	767	2417	151	1774	1134	2578	151	1774	1134	2578	151	29	8	92	151	89	24	276	151	1774	1134	2578	151	13500	13500	13500	151	0.0000	no	no	740	1.4	740	0.7
12	54562000	1631	813	2437	151	1725	996	2518	151	1725	996	2518	151	54	8	92	151	92	24	276	151	1725	996	2518	151	13500	13500	13500	151	0.0000	no	no	740	1.4	740	0.7
12	54563000	1645	813	2437	151	1786	1180	2598	151	1786	1180	2598	151	54	8	92	151	92	24	276	151	1786	1180	2598	151	13500	13500	13500	151	0.0000	no	no	939	8.5	939	5.1
12	54564000	1812	1013	3437	151	1972	1196	3518	151	1972	1196	3518	151	54	8	92	151	92	24	276	151	1972	1196	3518	151	13500	13500	13500	151	0.0000	no	no	939	8.5	939	5.1
12	54565000	1849	1013	3437	151	2095	1196	3518	151	2095	1196	3518	151	54	8	92	151	92	24	276	151	2095	1196	3518	151	13500	13500	13500	151	0.0000	no	no	939	8.5	939	5.1
12	54566000	2155	1380	3598	151	2268	1380	3598	151	2268	1380	3598	151	54	8	92	151	90	24	276	151	2268	1380	3598	151	13500	13500	13500	151	0.0000	no	no	939	8.5	939	5.1
12	54567000	2165	1380	3598	151	2165	1380	3598	151	2165	1380	3598	151	65	8	92	151	90	24	276	151	2165	1380	3598	151	13500	13500	13500	151	0.0000	no	no	2003	77.5	2003	74.9
12	54568000	1993	1180	2598	151	1993	1180	2598	151	1993	1180	2598	151	65	8	92	151	91	24	276	151	1993	1180	2598	151	13500	13500	13500	151	0.0000	no	no	2003	77.5	2003	74.9
12	54569000	1999	1380	3598	151	1999	1380	3598	151	1999	1380	3598	151	65	8	92	151	91	24	276	151	1999	1380	3598	151	13500	13500	13500	151	0.0000	no	no	2223	83.7	2223	82.1
12	54570000	2035	1380	3598	151	2035	1380	3598	151	2035	1380	3598	151	65	8	92	151	90	24	276	151	2035	1380	3598	151	13500	13500	13500	151	0.0000	no	no	3570	95.8	3570	95.6
12	54571000	1974	1380	3598	151	1974	1380	3598	151	1974	1380	3598	151	65	8	92	151	90	24	276	151	1974	1380	3598	151	13500	13500	13500	151	0.0000	no	no	3570	95.8	3570	95.6
12	54572000	1856	1364	2678	151	1856	1364	2678	151	1856	1364	2678	151	65	8	92	151	89	24	276	151	1856	1364	2678	151	13500	13500	13500	151	0.0000	no	no	3570	95.8	3570	95.6
12	54573000	1817	1184	2828	151	1817	1184	2828	151	1817	1184	2828	151	65	8	92	151	89	24	276	151	1817	1184	2828	151	13500	13500	13500	151	0.0000	no	no	3570	95.8	3570	95.6
12	54574000	1755	996	2518	151	1755	996	2518	151	1755	996	2518	151	65	8	92	151	89	24	276	151	1755	996	2518	151	13500	13500	13500	151	0.0000	no	no	3570	95.8	3570	95.6
12	54575000	1680	996	2518	151	1683	996	2518	151	1683	996	2518	151	68	16	184	151	89	24	276	151	1683	996	2518	151	13500	13500	13500	151	0.0000	no	no	928	7.9	928	4.7
12	54576000	1531	996	2518	151	1550	996	2518	151	1550	996	2518	151	70	16	184	151	88	24	276	151	1550	996	2518	151	13500	13500	13500	151	0.0000	no	no	1383	40.4	1383	34.8
12	54577000	1446	796	1855	151	1472	980	1879	151	1472	980	1879	151	70	16	184	151	90	24	276	151	1472	980	1879	151	13500	13500	13500	151	0.0000	no	no	1383	40.4	1383	34.8
12	54578000	1521	996	2518	151	1535	996	2518	151	1537	996	2518	151	72	16	184	151	90	24	276	151	1537	996	2518	151	13500	13500	13500	151	0.0000	no	no	1383	40.4	1383	34.8
12	54579000	1746	829	3357	151	1769	1013	3437	151	1777	1013	3437	151	70	16	184	151	92	24	276	151	1777	1013	3437	151	13500	13500	13500	151	0.0000	no	no	1383	40.4	1383	34.8
12	54580000	1970	829	3357	151	2009	1013	3437	151	2031	1013	3437	151	70	16	184	151	85	16	184	151	2031	1013	3437	151	13500	13500	13500	151	0.0000	no	no	1383	40.4	1383	34.8
12	54581000	2821	1518	3658	151	2821	1518	3658	151	2821	1518	3658	151	70	16	184	151	87	16	184	151	2821	1518	3658	151	13500	13500	13500	151	0.0000	no	no	1383	40.4	1383	34.8
12	54582000	2573	1380	3598	151	2573	1380	3598	151	2573	1380	3598	151	70	16	184	151	87	16	184	151	2573	1380	3598	151	13500	13500	13500	151	0.0000	no	no	1254	29.8	1254	23.6
12	54583000	2375	1380	3598	151	2375	1380	3598	151	2375	1380	3598	151	70	16	184	151	85	16	184	151	2375	1380	3598	151	13500	13500	13500	151	0.0000	no	no	1254	29.8	1254	23.6
12	54584000	2012	1013	3437	151	2066	1013	3437	151	2066	1013	3437	151	70	16	184	151	88	18	207	151	2066	1013	3437	151	13500	13500	13500	151	0.0000	no	no	1254	29.7	1254	23.5
12	54585000	1554	813	2437	151	1710	996	2518	151	1710	996	2518	151	70	16	184	151	79	16	184	151	1710	996	2518	151	13500	13500	13500	151	0.0000	no	no	1254	29.7	1254	23.5
12	54586000	1471	796	1855	151	1594	996	2518	151	1594	996	2518	151	73	16	184	151	83	16	184	151	1594	996	2518	151	13500	13500	13500	151	0.0000	no	no	1254	29.7	1254	23.5
12	54587000	1394	582	1807	151	1548	984	1948	151	1548	984	1948	151	73	16	184	151	83	16	184	151	1548	984	1948	151	13500	13500	13500	151	0.0000	no	no	1254	29.7	1254	23.5
12	54588000	1461	575	2257	151	1585	996	2518	151	1585	996	2518	151	73	16	184	151	83	16	184	151	1585	996	2518	151	13500	13500	13500	151	0.0000	no	no	1254	29.7	1254	23.5
12	54589000	1567	813	2437	151	1650	996	2518	151	1650	996	2518	151	73	16	184	151	83	16	184	151	1650	996	2518	151	13500	13500	13500	151	0.0000	no	no	1254	29.7	1254	23.5
12	54590000	1824	996	2518	151	1873	1180	2598	151	1873	1180	2598	151	74	16	184	151	86	16	184	151	1873	1180	2598	151	13500	13500	13500	151	0.0000	no	no	1254	29.7	1254	23.5
12	54591000	1728	642	2338	151	1887	1180	2598	151	1887	1180	2598	151	74	16	184	151	86	16	184	151	1887	1180	2598	151	13500	13500	13500	151	0.0000	no	no	1636	60.3	1636	55.9
12	54592000	1987	1180	2598	151	2036	1318	2658	151	2036	1318	2658	151	74	16	184	151	86	16	184	151	2036	1318	2658	151	13500	13500	13500	151	0.0000	no	no	1612	58.3	1612	53.8
12	54593000	2060	1318	2658	151	2093	1318	2658	151	2093	1318	2658	151	85	16	184	151	83	16	184	151	2093	1318	2658	151	13500	13500	13500	151	0.0000	no	no	1612	58.3	1612	53.8
12	54594000	2174	1334	3578	151	2174	1334	3578	151	2174	1334	3578	151	85	16	184	151	83	16	184	151	2174	1334	3578	151	13500	13500	13500	151	0.0000	no	no	2219	83.6	2219	82.0
12	54595000	2250	1564	3678	151	2250	1564	3678	151	2250	1564	3678	151	89	16	184	151	83	16	184	151	2250	1564	3678	151	13500	13500	13500	151	0.0000	no	no	1499	50.0	1499	45.0
12	54596000	2246	1564	3678	151	2246	1564	3678	151	2246	1564	3678	151	105	24	276	151	82	16	184	151	2246	1564	3678	151	13500	13500	13500	151	0.0000	no	no	1287	32.3	1287	26.2
12	54597000	2380	1564	3678	151	2380	1564	3678	151	2380	1564	3678	151	109	24	276	151	81	16	184	151	2380	1564	3678	151	13500	13500	13500	151	0.0000	no	no	1287	32.3	1287	26.2
12	54598000	2536	1564	3678	151	2536	1564	3678	151	2536	1564	3678	151	109	24	276	151	81	16	184	151	2536	1564	3678	151	13500	13500	13500	151	0.0000	no	no	741	1.4	1062	10.7
12	54599000	2719	1772	3759	151	2719	1772	3759	151	2719	1772	3759	151	109	24	276	151	106	32	368	151	2719	1772	3759	151	13500	13500	13500	151	0.0000	no	no	2875	92.4	2875	92.0
12	54600000	2821	1772	3759	151	2821	1772	3759	151	2821	1772	3759	151	146	116	284	151	138	32	368	151	2821	1772	3759	151	13500	13500	13500	151	0.0000	no	no	1552	54.0	1552	49.2
12	54601000	2221	1334	3578	151	2238	1380	3598	151	2238	1380	3598	151	146	116	284	151	200	76	674	151	2238	1380	3598	151	13500	13500	13500	151	0.0000	no	no	1552	54.0	1552	49.2
12	54602000	1583	813	2437	151	1777	1318	2658	151	1777	1318	2658	151	133	116	284	151	388	64	568	151	1777	1318	2658	151	13500	13500	13500	151	0.0000	no	no	1552	54.0	1552	49.2
12	54603000	1504	813	2437	151	1712	1180	2598	151	1712	1180	2598	151	133	116	284	151	425	160	595	151	1712	1180	2598	151	13500	13500	13500	151	0.0000	no	no	1552	54.0	1552	49.2
12	54604000	1502	800	1924	151	1681	813	2437	151	1681	813	2437	151	133	117	296	151	474	200	1399	151	1681	813	2437	151	13500	13500	13500	151	0.0000	no	no	1552	54.0	1552	49.2
12	54605000	1336	796	1855	151	1497	796	1855	151	1497	796	1855	151	138	124	376	151	514	210	1614	151	1497	796	1855	151	13500	13500	13500	151	0.0224	no	no	1674	62.6	1674	58.4
12	54606000	1424	796	1855	151	1521	796	1855	151	1521	796	1855	151	138	124	376	151	530	443	1662	151	1521	796	1855	151	13500	13500	13500	151	0.0224	no	no	1674	62.6	1674	58.4
12	54607000	1482	796	1855	151	1549	796	1855	151	1549	796	1855	151	138	124	376	151	437	248	576	151	1549	796	1855	151	13500	13500	13500	151	0.0224	no	no	1674	62.6	1674	58.4
12	54608000	1674	813	2437	151	1674	813	2437	151	1674	813	2437	151	151	116	284	151	402	156	572	151	1674	813	2437	151	13500	13500	13500	151	0.0000	no	no	1674	62.6	1674	58.4
12	54609000	2017	1013	3437	151	2019	1013	3437	151	2019	1013	3437	151	137	121	342	151	416	156	572	151	2019	1013	3437	151	13500	13500	13500	151	0.0000	no	no	1321	35.1	1321	29.2
12	54610000	1649	813	2437	151	1649	813	2437	151	1649	813	2437	151	151	116	284	151	407	156	572	151	1649	813	2437	151	13500	13500	13500	151	0.0000	no	no	1321	35.1	1321	29.2
12	54611000	1316	796	1855	151	1324	796	1855	151	1324	796	1855	151	151	116	284	151	408	156	572	151	1324	796	1855	151	13500	13500	13500	151	0.0224	no	no	1321	35.1	1321	29.2
12	54612000	1242	796	1855	151	1244	796	1855	151	1244	796	1855	151	146	110	215	151	408	156	572	151	1244	796	1855	151	13500	13500	13500	151	0.0224	no	no	1321	35.1	1321	29.2
12	54613000	1256	796	1855	151	1258	796	1855	151	1258	796	1855	151	144	108	192	151	411	156	572	151	1258	796	1855	151	13500	13500	13500	151	0.0224	no	no	1321	35.1	1321	29.2
12	54614000	1250	796	1855	151	1252	796	1855	151	1252	796	1855	151	141	108	192	151	411	156	572	151	1252	796	1855	151	13500	13500	13500	151	0.0224	no	no	1321	35.1	1321	29.2
12	54615000	1281	800	1924	151	1282	800	1924	151	1282	800	1924	151	141	108	192	151	413	156	572	151	1282	800	1924	151	13500	13500	13500	151	0.0000	no	no	1321	35.1	1321	29.2
12	54616000	1215	796	1855	151	1222	796	1855	151	1225	796	1855	151	140	108	192	151	435	248	576	151	1225	796	1855	151	13500	13500	13500	151	0.0224	no	no	1037	14.6	1037	9.5
12	54617000	1202	796	1855	151	1211	796	1855	151	1213	796	1855	151	140	108	192	151	435	248	576	151	1213	796	1855	151	13500	13500	13500	151	0.0224	no	no	1037	14.6	1037	9.5
12	54618000	1097	305	1691	151	1203	800	1924	151	1162	750	1849	151	125	116	284	151	449	260	690	151	1207	800	1924	151	13500	13500	13500	151	0.0490	no	no	1037	14.6	1037	9.5
12	54619000	1167	796	1855	151	1197	796	1855	151	1198	796	1855	151	139	108	192	151	445	262	725	151	1199	796	1855	151	13500	13500	13500	151	0.0224	no	no	1037	14.6	1037	9.5
12	54620000	1162	750	1849	151	1193	796	1855	151	1195	796	1855	151	138	108	192	151	444	262	725	151	1196	796	1855	151	13500	13500	13500	151	0.0224	no	no	1037	14.6	1037	9.5
12	54621000	1194	796	1855	151	1209	796	1855	151	1208	796	1855	151	138	108	192	151	452	262	725	151	1209	796	1855	151	13500	13500	13500	151	0.0224	no	no	1186	24.4	1186	18.3
12	54622000	1046	479	1753	151	1123	658	1900	151	1070	656	1831	151	138	108	192	151	445	268	863	151	1123	755	1918	151	13500	13500	13500	151	0.1057	no	no	1186	24.4	1186	18.3
12	54623000	825	298	1553	151	978	656	1831	151	977	658	1900	151	111	108	192	151	473	276	1047	151	1027	664	2357	151	13500	13500	13500	151	0.0905	no	no	1186	24.4	1186	18.3
12	54624000	672	280	1139	151	876	642	1466	151	853	634	1282	151	109	108	192	151	451	260	690	151	886	642	1466	151	13500	13500	13500	151	0.0620	no	no	1186	24.4	1186	18.3
12	54625000	601	280	1139	151	839	642	1466	151	828	634	1282	151	109	108	192	151	457	329	696	151	857	642	1466	151	13500	13500	13500	151	0.0620	no	no	1186	24.4	1186	18.3
12	54626000	582	288	1323	151	830	648	1604	151	857	648	1604	151	127	116	284	151	496	276	1047	151	884	648	1604	151	13500	13500	13500	151	0.1342	no	no	1277	31.5	1277	25.4
12	54627000	450	272	955	151	762	632	1236	151	791	632	1236	151	127	116	284	151	480	276	1047	151	813	632	1236	151	13500	13500	13500	151	0.0377	no	no	1277	31.5	1277	25.4
12	54628000	528	364	971	151	775	626	1098	151	801	636	1328	151	167	132	434	151	404	262	725	151	811	636	1328	151	13500	13500	13500	151	0.1233	no	no	1277	31.5	1277	25.4
12	54629000	495	364	971	151	758	624	1052	151	748	624	1052	151	167	132	434	151	380	248	576	151	763	624	1052	151	13500	13500	13500	151	0.0000	no	no	1277	31.5	1277	25.4
12	54630000	466	358	833	151	742	624	1052	151	734	624	1052	151	170	132	434	151	375	248	576	151	746	624	1052	151	13500	13500	13500	151	0.0000	no	no	1277	31.5	1277	25.4
12	54631000	436	348	652	151	744	624	1052	151	741	624	1052	151	189	132	434	151	382	252	599	151	752	624	1052	151	13500	13500	13500	151	0.0000	no	no	1277	31.5	1277	25.4
12	54632000	357	256	644	151	725	626	1098	151	730	626	1098	151	174	140	480	151	392	260	690	151	735	626	1098	151	13500	13500	13500	151	0.0000	no	no	1277	31.5	1277	25.4
12	54633000	357	256	644	151	722	624	1052	151	729	624	1052	151	173	140	480	151	395	260	690	151	732	624	1052	151	13500	13500	13500	151	0.0000	no	no	1277	31.5	1277	25.4
12	54634000	425	340	580	151	759	626	1098	151	756	632	1236	151	200	132	434	151	343	225	575	151	767	632	1236	151	13500	13500	13500	151	0.0824	no	no	1277	31.5	1277	25.4
12	54635000	450	352	698	151	753	626	1098	151	750	632	1236	151	202	132	434	151	324	156	572	151	761	632	1236	151	13500	13500	13500	151	0.0824	no	no	1277	31.5	1277	25.4
12	54636000	461	358	833	151	762	626	1098	151	756	632	1236	151	224	160	595	151	319	160	595	151	772	632	1236	151	13500	13500	13500	151	0.0824	no	no	1277	31.5	1277	25.4
12	54637000	460	358	833	151	788	639	1397	151	750	632	1236	151	285	168	682	151	308	144	503	151	795	639	1397	151	13500	13500	13500	151	0.0377	no	no	1277	31.5	1277	25.4
12	54638000	452	356	787	151	791	632	1236	151	736	624	1052	151	318	178	893	151	299	144	503	151	798	632	1236	151	13500	13500	13500	151	0.0000	no	no	1277	31.5	1277	25.4
12	54639000	354	256	644	151	740	626	1098	151	736	624	1052	151	180	134	446	151	348	156	572	151	746	626	1098	151	13500	13500	13500	151	0.0000	no	no	1277	31.5	1277	25.4
12	54640000	352	256	644	151	772	632	1236	151	739	632	1236	151	262	176	847	151	347	156	572	151	777	632	1236	151	13500	13500	13500	151	0.0377	no	no	1277	31.5	1277	25.4
12	54641000	375	256	644	151	777	634	1282	151	752	632	1236	151	257	176	847	151	346	156	572	151	782	634	1282	151	13500	13500	13500	151	0.0377	no	no	1277	31.5	1277	25.4
12	54642000	376	256	644	151	797	640	1420	151	774	634	1282	151	255	176	847	151	366	168	682	151	807	640	1420	151	13500	13500	13500	151	0.0620	no	no	1277	31.5	1277	25.4
12	54643000	375	256	644	151	797	640	1420	151	780	634	1282	151	266	176	847	151	372	168	682	151	811	640	1420	151	13500	13500	13500	151	0.0620	no	no	1277	31.5	1277	25.4
12	54644000	405	258	667	151	785	640	1420	151	767	634	1282	151	252	176	847	151	363	168	682	151	797	640	1420	151	13500	13500	13500	151	0.0620	no	no	1277	31.5	1277	25.4
12	54645000	403	256	644	151	799	640	1420	151	764	634	1282	151	264	186	1077	151	357	168	682	151	807	640	1420	151	13500	13500	13500	151	0.0620	no	no	1277	31.5	1277	25.4
12	54646000	485	356	787	151	801	642	1466	151	772	632	1236	151	289	178	893	151	287	156	572	151	804	642	1466	151	13500	13500	13500	151	0.0377	no	no	1277	31.5	1277	25.4
12	54647000	440	266	817	151	811	645	1535	151	790	640	1420	151	230	178	893	151	356	168	682	151	826	656	1831	151	13500	13500	13500	151	0.1128	no	no	1277	31.5	1277	25.4
12	54648000	439	266	817	151	790	634	1282	151	773	632	1236	151	227	178	893	151	345	168	682	151	806	645	1535	151	13500	13500	13500	151	0.0377	no	no	1277	31.5	1277	25.4
12	54649000	423	256	644	151	783	634	1282	151	770	632	1236	151	226	176	847	151	347	168	682	151	801	642	1466	151	13500	13500	13500	151	0.0377	no	no	1277	31.5	1277	25.4
12	54650000	420	256	644	151	748	626	1098	151	751	626	1098	151	203	168	682	151	341	168	682	151	764	632	1236	151	13500	13500	13500	151	0.0000	no	no	948	8.9	948	5.4
12	54651000	413	250	587	151	748	626	1098	151	754	632	1236	151	205	168	682	151	329	168	682	151	769	632	1236	151	13500	13500	13500	151	0.0824	no	no	948	8.9	948	5.4
12	54652000	425	256	644	151	742	624	1052	151	738	624	1052	151	205	168	682	151	280	156	572	151	752	626	1098	151	13500	13500	13500	151	0.0000	no	no	948	8.9	948	5.4
12	54653000	428	256	644	151	746	624	1052	151	740	624	1052	151	211	168	682	151	268	144	503	151	750	624	1052	151	13500	13500	13500	151	0.0000	no	no	948	8.9	948	5.4
12	54654000	423	256	644	151	779	642	1466	151	774	642	1466	151	203	160	595	151	262	140	480	151	782	642	1466	151	13500	13500	13500	151	0.1229	no	no	948	8.9	948	5.4
12	54655000	433	256	644	151	770	634	1282	151	760	634	1282	151	202	168	682	151	245	132	434	151	773	634	1282	151	13500	13500	13500	151	0.0620	no	no	948	8.9	948	5.4
12	54656000	454	258	667	151	741	626	1098	151	736	626	1098	151	185	160	595	151	245	132	434	151	744	626	1098	151	13500	13500	13500	151	0.0000	no	no	948	8.9	948	5.4
12	54657000	466	266	817	151	746	626	1098	151	733	624	1052	151	191	170	709	151	239	132	434	151	748	626	1098	151	13500	13500	13500	151	0.0000	no	no	948	8.9	948	5.4
12	54658000	488	272	955	151	745	626	1098	151	728	624	1052	151	189	170	709	151	233	132	434	151	747	626	1098	151	13500	13500	13500	151	0.0000	no	no	948	8.9	948	5.4
12	54659000	524	272	955	151	755	624	1052	151	750	624	1052	151	172	156	572	151	226	132	434	151	756	624	1052	151	13500	13500	13500	151	0.0000	no	no	948	8.9	948	5.4
12	54660000	536	272	955	151	753	624	1052	151	750	624	1052	151	171	156	572	151	225	132	434	151	754	624	1052	151	13500	13500	13500	151	0.0000	no	no	948	8.9	948	5.4
12	54661000	523	272	955	151	748	626	1098	151	744	626	1098	151	171	156	572	151	223	132	434	151	748	626	1098	151	13500	13500	13500	151	0.0000	no	no	948	8.9	948	5.4
12	54662000	535	274	1001	151	764	632	1236	151	760	632	1236	151	166	156	572	151	220	132	434	151	764	632	1236	151	13500	13500	13500	151	0.0377	no	no	948	8.9	948	5.4
12	54663000	545	280	1139	151	770	632	1236	151	766	632	1236	151	170	160	595	151	213	126	398	151	770	632	1236	151	13500	13500	13500	151	0.0377	no	no	948	8.9	948	5.4
12	54664000	544	272	955	151	769	632	1236	151	765	632	1236	151	171	160	595	151	207	126	398	151	770	632	1236	151	13500	13500	13500	151	0.0377	no	no	948	8.9	948	5.4
12	54665000	542	272	955	151	760	632	1236	151	760	632	1236	151	140	122	353	151	198	120	330	151	760	632	1236	151	13500	13500	13500	151	0.0377	no	no	948	8.9	948	5.4
12	54666000	548	272	955	151	785	640	1420	151	785	640	1420	151	140	122	353	151	196	120	330	151	785	640	1420	151	13500	13500	13500	151	0.1128	no	no	948	8.9	948	5.4
12	54667000	569	272	955	151	817	642	1466	151	815	642	1466	151	142	122	353	151	197	120	330	151	817	642	1466	151	13500	13500	13500	151	0.1229	no	no	948	8.9	948	5.4
12	54668000	560	272	955	151	799	640	1420	151	799	640	1420	151	128	120	330	151	199	121	342	151	799	640	1420	151	13500	13500	13500	151	0.1128	no	no	948	8.9	948	5.4
12	54669000	592	274	1001	151	806	640	1420	151	806	640	1420	151	133	120	330	151	198	121	342	151	806	640	1420	151	13500	13500	13500	151	0.1128	no	no	948	8.9	948	5.4
12	54670000	637	290	1369	151	834	642	1466	151	834	642	1466	151	197	120	330	151	200	120	330	151	834	642	1466	151	13500	13500	13500	151	0.1229	no	no	948	8.9	948	5.4
12	54671000	525	272	955	151	803	632	1236	151	805	632	1236	151	197	120	330	151	199	120	330	151	805	632	1236	151	13500	13500	13500	151	0.0377	no	no	948	8.9	948	5.4
12	54672000	506	274	1001	151	792	632	1236	151	794	632	1236	151	198	120	330	151	199	120	330	151	794	632	1236	151	13500	13500	13500	151	0.0377	no	no	948	8.9	948	5.4
12	54673000	455	272	955	151	787	640	1420	151	788	640	1420	151	129	120	330	151	198	116	284	151	788	640	1420	151	13500	13500	13500	151	0.1128	no	no	948	8.9	948	5.4
12	54674000	452	272	955	151	792	642	1466	151	793	642	1466	151	130	120	330	151	197	116	284	151	793	642	1466	151	13500	13500	13500	151	0.1229	no	no	948	8.9	948	5.4
12	54675000	427	276	1047	151	813	648	1604	151	814	648	1604	151	130	120	330	151	197	116	284	151	814	648	1604	151	13500	13500	13500	151	0.1342	no	no	948	8.9	948	5.4
12	54676000	392	276	1047	151	840	648	1604	151	841	648	1604	151	133	120	330	151	192	116	284	151	841	648	1604	151	13500	13500	13500	151	0.1342	no	no	948	8.9	948	5.4
12	54677000	267	248	576	151	882	656	1831	151	883	656	1831	151	133	120	330	151	200	116	284	151	883	656	1831	151	13500	13500	13500	151	0.1057	no	no	948	8.9	948	5.4
12	54678000	250	248	576	151	865	656	1831	151	873	656	1831	151	136	120	330	151	200	116	284	151	874	656	1831	151	13500	13500	13500	151	0.1057	no	no	948	8.9	948	5.4
12	54679000	311	248	576	151	909	656	1831	151	914	656	1831	151	199	120	330	151	188	116	284	151	914	656	1831	151	13500	13500	13500	151	0.1057	no	no	948	8.9	948	5.4
12	54680000	245	242	542	151	813	648	1604	151	812	648	1604	151	129	132	434	151	207	116	284	151	813	648	1604	151	13500	13500	13500	151	0.1342	no	no	948	8.9	948	5.4
12	54681000	245	242	542	151	803	642	1466	151	801	642	1466	151	151	156	572	151	207	116	284	151	803	642	1466	151	13500	13500	13500	151	0.1229	no	no	948	8.9	948	5.4
12	54682000	243	242	542	151	830	656	1831	151	830	656	1831	151	130	138	468	151	205	116	284	151	830	656	1831	151	13500	13500	13500	151	0.1057	no	no	948	8.9	948	5.4
12	54683000	341	256	644	151	854	648	1604	151	854	648	1604	151	209	120	330	151	181	120	330	151	854	648	1604	151	13500	13500	13500	151	0.1342	no	no	948	8.9	948	5.4
12	54684000	245	240	530	151	781	634	1282	151	793	634	1282	151	146	156	572	151	245	128	411	151	805	645	1535	151	13500	13500	13500	151	0.0620	no	no	948	8.9	948	5.4
12	54685000	247	240	530	151	767	632	1236	151	787	634	1282	151	136	156	572	151	252	128	411	151	790	634	1282	151	13500	13500	13500	151	0.0620	no	no	948	8.9	948	5.4
12	54686000	241	226	450	151	759	632	1236	151	757	632	1236	151	138	156	572	151	232	120	330	151	760	632	1236	151	13500	13500	13500	151	0.0377	no	no	948	8.9	948	5.4
12	54687000	234	218	404	151	728	624	1052	151	725	624	1052	151	137	156	572	151	231	120	330	151	728	624	1052	151	13500	13500	13500	151	0.0000	no	no	887	6.2	1006	7.9
12	54688000	249	226	450	151	738	632	1236	151	733	632	1236	151	148	160	595	151	233	121	342	151	738	632	1236	151	13500	13500	13500	151	0.0377	no	no	887	6.2	1006	7.9
12	54689000	235	216	384	151	728	624	1052	151	726	624	1052	151	136	156	572	151	233	121	342	151	728	624	1052	151	13500	13500	13500	151	0.0000	no	no	887	6.2	1006	7.9
12	54690000	235	216	384	151	741	628	1144	151	737	628	1144	151	126	132	434	151	240	132	434	151	741	628	1144	151	13500	13500	13500	151	0.0000	no	no	887	6.2	1006	7.9
12	54691000	235	216	384	151	734	624	1052	151	730	624	1052	151	123	126	398	151	244	132	434	151	734	624	1052	151	13500	13500	13500	151	0.0000	no	no	887	6.2	1006	7.9
12	54692000	233	216	384	151	705	624	1052	151	703	624	1052	151	123	126	398	151	246	134	446	151	707	624	1052	151	13500	13500	13500	151	0.0000	no	no	887	6.2	1006	7.9
12	54693000	239	224	438	151	693	618	914	151	695	618	914	151	123	126	398	151	261	140	480	151	695	618	914	151	13500	13500	13500	151	0.0784	no	no	887	6.2	1006	7.9
12	54694000	239	224	438	151	691	616	868	151	691	616	868	151	123	126	398	151	252	132	434	151	693	616	868	151	13500	13500	13500	151	0.1234	no	no	887	6.2	1006	7.9
12	54695000	242	228	461	151	723	624	1052	151	723	624	1052	151	123	126	398	151	251	132	434	151	725	624	1052	151	13500	13500	13500	151	0.0000	no	no	887	6.2	1006	7.9
12	54696000	240	228	461	151	714	624	1052	151	715	624	1052	151	113	108	192	151	249	132	434	151	717	624	1052	151	13500	13500	13500	151	0.0000	no	no	887	6.2	1006	7.9
12	54697000	249	242	542	151	733	632	1236	151	727	626	1098	151	113	108	192	151	255	132	434	151	736	632	1236	151	13500	13500	13500	151	0.0000	no	no	887	6.2	1006	7.9
12	54698000	270	256	644	151	775	648	1604	151	769	640	1420	151	113	108	192	151	257	132	434	151	779	648	1604	151	13500	13500	13500	151	0.1128	no	no	887	6.2	1006	7.9
12	54699000	253	242	542	151	787	648	1604	151	778	640	1420	151	113	108	192	151	257	132	434	151	788	648	1604	151	13500	13500	13500	151	0.1128	no	no	887	6.2	1006	7.9
12	54700000	257	248	576	151	835	650	1650	151	817	648	1604	151	119	116	284	151	265	132	434	151	835	650	1650	151	13500	13500	13500	151	0.1342	no	no	887	6.2	1006	7.9
12	54701000	260	248	576	151	815	648	1604	151	823	648	1604	151	115	110	215	151	281	132	434	151	826	648	1604	151	13500	13500	13500	151	0.1342	no	no	1284	32.1	1284	26.0
12	54702000	271	256	644	151	801	642	1466	151	800	642	1466	151	115	110	215	151	275	132	434	151	804	642	1466	151	13500	13500	13500	151	0.1229	no	no	1284	32.1	1284	26.0
12	54703000	344	274	1001	151	826	648	1604	151	826	648	1604	151	127	116	284	151	271	132	434	151	830	648	1604	151	13500	13500	13500	151	0.1342	no	no	1284	32.1	1284	26.0
12	54704000	343	272	955	151	829	648	1604	151	819	648	1604	151	133	116	284	151	265	132	434	151	836	648	1604	151	13500	13500	13500	151	0.1342	no	no	1284	32.1	1284	26.0
12	54705000	348	264	771	151	844	648	1604	151	805	642	1466	151	138	116	284	151	258	132	434	151	846	648	1604	151	13500	13500	13500	151	0.1229	no	no	1284	32.1	1284	26.0
12	54706000	411	274	1001	151	901	650	1650	151	857	648	1604	151	138	116	284	151	257	132	434	151	912	656	1831	151	13500	13500	13500	151	0.1342	no	no	1284	32.1	1284	26.0
12	54707000	469	280	1139	151	928	656	1831	151	879	656	1831	151	136	116	284	151	253	132	434	151	937	656	1831	151	13500	13500	13500	151	0.1057	no	no	1284	32.1	1284	26.0
12	54708000	589	305	1691	151	949	656	1831	151	918	656	1831	151	136	116	284	151	253	132	434	151	958	656	1831	151	13500	13500	13500	151	0.1057	no	no	1284	32.1	1284	26.0
12	54709000	778	305	1691	151	1033	656	1831	151	997	656	1831	151	141	116	284	151	251	132	434	151	1042	656	1831	151	13500	13500	13500	151	0.1057	no	no	1284	32.1	1284	26.0
12	54710000	968	398	1780	151	1113	664	2357	151	1077	664	2357	151	149	116	284	151	250	126	398	151	1121	767	2417	151	13500	13500	13500	151	0.0224	no	no	1284	32.1	1284	26.0
12	54711000	964	583	1876	151	1035	664	2357	151	1003	658	1900	151	133	116	284	151	250	126	398	151	1045	664	2357	151	13500	13500	13500	151	0.0905	no	no	1284	32.1	1284	26.0
12	54712000	944	582	1807	151	998	656	1831	151	974	656	1831	151	133	116	284	151	252	132	434	151	1008	656	1831	151	13500	13500	13500	151	0.1057	no	no	1284	32.1	1284	26.0
12	54713000	926	578	1587	151	972	650	1650	151	975	650	1650	151	132	116	284	151	252	132	434	151	988	650	1650	151	13500	13500	13500	151	0.1318	no	no	1284	32.1	1284	26.0
12	54714000	908	578	1587	151	969	648	1604	151	952	648	1604	151	132	116	284	151	249	132	434	151	973	648	1604	151	13500	13500	13500	151	0.1342	no	no	1284	32.1	1284	26.0
12	54715000	934	578	1587	151	992	650	1650	151	975	650	1650	151	132	116	284	151	249	132	434	151	996	650	1650	151	13500	13500	13500	151	0.1318	no	no	1284	32.1	1284	26.0
12	54716000	923	578	1587	151	970	650	1650	151	966	650	1650	151	149	128	411	151	252	132	434	151	976	650	1650	151	13500	13500	13500	151	0.1318	no	no	1284	32.1	1284	26.0
12	54717000	1001	583	1876	151	1029	664	2357	151	1034	664	2357	151	149	128	411	151	257	132	434	151	1038	664	2357	151	13500	13500	13500	151	0.0224	no	no	1311	34.4	1311	28.4
12	54718000	919	578	1587	151	940	648	1604	151	946	650	1650	151	150	128	411	151	260	134	446	151	948	650	1650	151	13500	13500	13500	151	0.1318	no	no	1311	34.4	1311	28.4
12	54719000	903	578	1587	151	927	734	1616	151	920	648	1604	151	149	128	411	151	260	134	446	151	927	734	1616	151	13500	13500	13500	151	0.1342	no	no	1311	34.4	1311	28.4
12	54720000	877	626	1600	151	903	738	1662	151	892	648	1604	151	126	110	215	151	259	134	446	151	903	738	1662	151	13500	13500	13500	151	0.1342	no	no	1311	34.4	1311	28.4
12	54721000	876	620	1462	151	901	738	1662	151	908	656	1831	151	126	110	215	151	268	134	446	151	919	750	1849	151	13500	13500	13500	151	0.1057	no	no	1311	34.4	1311	28.4
12	54722000	901	634	1825	151	925	750	1849	151	932	656	1831	151	126	110	215	151	267	134	446	151	942	750	1849	151	13500	13500	13500	151	0.1057	no	no	1311	34.4	1311	28.4
12	54723000	873	614	1324	151	893	734	1616	151	885	636	1328	151	126	110	215	151	253	132	434	151	893	734	1616	151	13500	13500	13500	151	0.0825	no	no	1311	34.4	1311	28.4
12	54724000	894	642	1466	151	917	734	1616	151	905	642	1466	151	126	110	215	151	248	120	330	151	917	734	1616	151	13500	13500	13500	151	0.1229	no	no	1311	34.4	1311	28.4
12	54725000	900	568	1630	151	920	738	1662	151	916	738	1662	151	125	108	192	151	246	120	330	151	920	738	1662	151	13500	13500	13500	151	0.1057	no	no	1311	34.4	1311	28.4
12	54726000	964	634	1825	151	983	796	1855	151	978	796	1855	151	130	108	192	151	246	120	330	151	983	796	1855	151	13500	13500	13500	151	0.0224	no	no	1311	34.4	1311	28.4
12	54727000	925	628	1646	151	946	796	1855	151	939	784	1666	151	135	108	192	151	246	120	330	151	946	796	1855	151	13500	13500	13500	151	0.0905	no	no	1311	34.4	1311	28.4
12	54728000	923	626	1600	151	945	784	1666	151	938	780	1620	151	155	156	572	151	244	120	330	151	945	784	1666	151	13500	13500	13500	151	0.1057	no	no	1227	27.6	1227	21.3
12	54729000	949	768	1482	151	968	784	1666	151	960	768	1482	151	156	156	572	151	244	120	330	151	968	784	1666	151	13500	13500	13500	151	0.1318	no	no	1227	27.6	1227	21.3
12	54730000	954	768	1482	151	969	768	1482	151	964	768	1482	151	152	156	572	151	244	120	330	151	969	768	1482	151	13500	13500	13500	151	0.1318	no	no	1227	27.6	1227	21.3
12	54731000	942	768	1482	151	960	768	1482	151	953	768	1482	151	152	156	572	151	244	120	330	151	960	768	1482	151	13500	13500	13500	151	0.1318	no	no	1227	27.6	1227	21.3
12	54732000	939	768	1482	151	950	768	1482	151	952	768	1482	151	132	108	192	151	244	120	330	151	953	768	1482	151	13500	13500	13500	151	0.1318	no	no	1227	27.6	1227	21.3
12	54733000	941	738	1662	151	949	784	1666	151	948	784	1666	151	132	108	192	151	245	120	330	151	949	784	1666	151	13500	13500	13500	151	0.0905	no	no	1227	27.6	1227	21.3
12	54734000	980	750	1849	151	988	796	1855	151	987	796	1855	151	132	108	192	151	240	120	330	151	988	796	1855	151	13500	13500	13500	151	0.0224	no	no	1227	27.6	1227	21.3
12	54735000	975	796	1855	151	984	796	1855	151	983	796	1855	151	142	116	284	151	239	120	330	151	984	796	1855	151	13500	13500	13500	151	0.0224	no	no	1227	27.6	1227	21.3
12	54736000	1070	796	1855	151	1072	796	1855	151	1072	796	1855	151	143	116	284	151	240	120	330	151	1072	796	1855	151	13500	13500	13500	151	0.0224	no	no	1200	25.5	1200	19.2
12	54737000	1015	796	1855	151	1017	796	1855	151	1017	796	1855	151	143	116	284	151	243	122	353	151	1017	796	1855	151	13500	13500	13500	151	0.0224	no	no	1200	25.5	1200	19.2
12	54738000	1169	664	2357	151	1171	767	2417	151	1172	664	2357	151	154	116	284	151	242	122	353	151	1172	767	2417	151	13500	13500	13500	151	0.0224	no	no	1200	25.5	1200	19.2
12	54739000	989	650	1650	151	991	650	1650	151	990	650	1650	151	154	116	284	151	239	122	353	151	991	650	1650	151	13500	13500	13500	151	0.1318	no	no	1200	25.5	1200	19.2
12	54740000	1026	656	1831	151	1026	656	1831	151	1026	656	1831	151	150	116	284	151	237	122	353	151	1026	656	1831	151	13500	13500	13500	151	0.1057	no	no	1200	25.5	1200	19.2
12	54741000	1025	648	1604	151	1025	648	1604	151	1025	648	1604	151	150	116	284	151	237	122	353	151	1025	648	1604	151	13500	13500	13500	151	0.1342	no	no	1200	25.5	1200	19.2
12	54742000	977	640	1420	151	979	640	1420	151	977	640	1420	151	150	116	284	151	239	122	353	151	979	640	1420	151	13500	13500	13500	151	0.1128	no	no	1253	29.7	1253	23.5
12	54743000	989	648	1604	151	989	648	1604	151	989	648	1604	151	150	116	284	151	242	124	376	151	989	648	1604	151	13500	13500	13500	151	0.1342	no	no	1253	29.7	1253	23.5
12	54744000	997	648	1604	151	997	648	1604	151	998	648	1604	151	149	116	284	151	243	124	376	151	998	648	1604	151	13500	13500	13500	151	0.1342	no	no	1253	29.7	1253	23.5
12	54745000	1036	650	1650	151	1037	650	1650	151	1040	650	1650	151	151	116	284	151	241	124	376	151	1040	650	1650	151	13500	13500	13500	151	0.1318	no	no	1253	29.7	1253	23.5
12	54746000	1167	796	1855	151	1168	796	1855	151	1171	796	1855	151	150	116	284	151	272	156	572	151	1171	796	1855	151	13500	13500	13500	151	0.0224	no	no	1253	29.7	1253	23.5
12	54747000	1385	813	2437	151	1385	813	2437	151	1385	813	2437	151	151	116	284	151	306	168	682	151	1385	813	2437	151	13500	13500	13500	151	0.0000	no	no	1253	29.7	1253	23.5
12	54748000	1575	1000	2748	151	1575	1000	2748	151	1577	1000	2748	151	151	116	284	151	394	192	1215	151	1577	1000	2748	151	13500	13500	13500	151	0.0000	no	no	1253	29.7	1253	23.5
12	54749000	1785	1013	3437	151	1785	1013	3437	151	1785	1013	3437	151	163	116	284	151	421	168	682	151	1785	1013	3437	151	13500	13500	13500	151	0.0000	no	no	1253	29.7	1253	23.5
12	54750000	1846	1013	3437	151	1846	1013	3437	151	1846	1013	3437	151	163	116	284	151	457	168	682	151	1846	1013	3437	151	13500	13500	13500	151	0.0000	no	no	3914	96.9	3914	96.7
12	54751000	1429	796	1855	151	1429	796	1855	151	1440	796	1855	151	170	120	330	151	540	186	1077	151	1440	796	1855	151	13500	13500	13500	151	0.0224	no	no	1804	70.3	1804	66.5
12	54752000	1364	796	1855	151	1364	796	1855	151	1385	796	1855	151	170	120	330	151	652	269	1411	151	1385	796	1855	151	13500	13500	13500	151	0.0224	no	no	3024	93.5	3024	93.1
12	54753000	1401	800	1924	151	1401	800	1924	151	1430	800	1924	151	170	120	330	151	623	253	1043	151	1430	800	1924	151	13500	13500	13500	151	0.0000	no	no	3024	93.5	3024	93.1
12	54754000	2017	829	3357	151	2017	829	3357	151	2019	967	3417	151	176	120	330	151	628	253	1043	151	2019	967	3417	151	13500	13500	13500	151	0.0000	no	no	3024	93.5	3024	93.1
12	54755000	2336	1013	3437	151	2336	1013	3437	151	2364	1013	3437	151	176	120	330	151	1550	406	2783	151	2364	1013	3437	151	13500	13500	13500	151	0.0000	no	no	1771	68.5	1771	64.6
12	54756000	1485	996	2518	151	1485	996	2518	151	1580	996	2518	151	176	120	330	151	1083	402	1959	151	1580	996	2518	151	13500	13500	13500	151	0.0000	no	no	988	11.8	988	7.2
12	54757000	1368	796	1855	151	1368	796	1855	151	1422	934	1873	151	176	120	330	151	963	394	1646	151	1422	934	1873	151	13500	13500	13500	151	0.0000	no	no	988	11.8	988	7.2
12	54758000	1358	796	1855	151	1358	796	1855	151	1417	934	1873	151	180	120	330	151	947	387	1500	151	1417	934	1873	151	13500	13500	13500	151	0.0000	no	no	988	11.8	988	7.2
12	54759000	1359	796	1855	151	1359	796	1855	151	1417	934	1873	151	182	120	330	151	932	530	1479	151	1417	934	1873	151	13500	13500	13500	151	0.0000	no	no	988	11.8	988	7.2
12	54760000	1545	996	2518	151	1545	996	2518	151	1573	996	2518	151	199	132	434	151	937	601	1573	151	1573	996	2518	151	13500	13500	13500	151	0.0000	no	no	988	11.8	988	7.2
12	54761000	1654	996	2518	151	1654	996	2518	151	1664	996	2518	151	207	140	480	151	899	599	1504	151	1664	996	2518	151	13500	13500	13500	151	0.0000	no	no	988	11.8	988	7.2
12	54762000	1609	996	2518	151	1609	996	2518	151	1613	996	2518	151	210	140	480	151	845	203	1468	151	1613	996	2518	151	13500	13500	13500	151	0.0000	no	no	1352	37.7	1352	31.9
12	54763000	1314	800	1924	151	1314	800	1924	151	1343	800	1924	151	210	140	480	151	596	194	1261	151	1343	800	1924	151	13500	13500	13500	151	0.0000	no	no	1557	54.3	1557	49.6
12	54764000	1276	800	1924	151	1276	800	1924	151	1370	813	2437	151	210	140	480	151	485	194	1261	151	1370	813	2437	151	13500	13500	13500	151	0.0000	no	no	1557	54.3	1557	49.6
12	54765000	1309	796	1855	151	1309	796	1855	151	1409	800	1924	151	209	140	480	151	370	176	847	151	1409	800	1924	151	13500	13500	13500	151	0.0000	no	no	1162	22.9	1162	16.8
12	54766000	1925	829	3357	151	1925	829	3357	151	2004	967	3417	151	202	140	480	151	277	176	847	151	2004	967	3417	151	13500	13500	13500	151	0.0000	no	no	1162	22.9	1162	16.8
12	54767000	1199	813	2437	151	1199	813	2437	151	1393	813	2437	151	202	140	480	151	216	168	682	151	1393	813	2437	151	13500	13500	13500	151	0.0000	no	no	2532	89.2	2532	88.5
12	54768000	907	796	1855	151	911	796	1855	151	1360	813	2437	151	202	140	480	151	185	40	430	151	1360	813	2437	151	13500	13500	13500	151	0.0000	no	no	2532	89.2	2532	88.5
12	54769000	825	732	1068	151	857	762	1413	151	2051	1013	3437	151	224	140	480	151	184	40	430	151	2051	1013	3437	151	13500	13500	13500	151	0.0000	no	no	986	11.7	986	7.1
12	54770000	827	732	1068	151	830	732	1068	151	2169	1380	3598	151	225	140	480	151	184	40	430	151	2169	1380	3598	151	13500	13500	13500	151	0.0000	no	no	986	11.7	986	7.1
12	54771000	844	736	1114	151	846	736	1114	151	2101	1380	3598	151	259	140	480	151	175	40	430	151	2101	1380	3598	151	13500	13500	13500	151	0.0000	no	no	986	11.7	986	7.1
12	54772000	946	796	1855	151	949	796	1855	151	1999	1380	3598	151	283	144	503	151	175	40	430	151	1999	1380	3598	151	13500	13500	13500	151	0.0000	no	no	1048	15.2	1048	10.0
12	54773000	1424	813	2437	151	1430	813	2437	151	2054	1364	2678	151	295	144	503	151	172	40	430	151	2054	1364	2678	151	13500	13500	13500	151	0.0000	no	no	1048	15.2	1048	10.0
12	54774000	2231	1518	3658	151	2231	1518	3658	151	2235	1564	3678	151	295	144	503	151	171	40	430	151	2235	1564	3678	151	13500	13500	13500	151	0.0000	no	no	1054	15.5	1054	10.3
12	54775000	2299	1564	3678	151	2299	1564	3678	151	2305	1564	3678	151	299	144	503	151	164	32	368	151	2305	1564	3678	151	13500	13500	13500	151	0.0000	no	no	1054	15.5	1054	10.3
12	54776000	2239	1564	3678	151	2239	1564	3678	151	2240	1564	3678	151	296	140	480	151	169	32	368	151	2240	1564	3678	151	13500	13500	13500	151	0.0000	no	no	1054	15.5	1054	10.3
12	54777000	2201	1564	3678	151	2201	1564	3678	151	2211	1564	3678	151	301	144	503	151	169	32	368	151	2211	1564	3678	151	13500	13500	13500	151	0.0000	no	no	1054	15.5	1054	10.3
12	54778000	2292	1564	3678	151	2292	1564	3678	151	2293	1564	3678	151	296	140	480	151	168	124	376	151	2293	1564	3678	151	13500	13500	13500	151	0.0000	no	no	1573	55.5	1573	50.9
12	54779000	2028	1380	3598	151	2028	1380	3598	151	2040	1380	3598	151	296	140	480	151	200	132	434	151	2040	1380	3598	151	13500	13500	13500	151	0.0000	no	no	1573	55.5	1573	50.9
12	54780000	2060	1380	3598	151	2060	1380	3598	151	2097	1380	3598	151	295	140	480	151	194	124	376	151	2097	1380	3598	151	13500	13500	13500	151	0.0000	no	no	1573	55.5	1573	50.9
12	54781000	1554	800	1924	151	1554	800	1924	151	1597	984	1948	151	289	140	480	151	195	124	376	151	1597	984	1948	151	13500	13500	13500	151	0.0000	no	no	1059	15.8	1059	10.6
12	54782000	1466	934	1873	151	1466	934	1873	151	1506	980	1879	151	276	140	480	151	199	124	376	151	1506	980	1879	151	13500	13500	13500	151	0.0000	no	no	1079	17.0	1079	11.6
12	54783000	1478	980	1879	151	1478	980	1879	151	1514	980	1879	151	276	140	480	151	189	124	376	151	1514	980	1879	151	13500	13500	13500	151	0.0000	no	no	887	6.2	887	3.4
12	54784000	1493	984	1948	151	1493	984	1948	151	1526	984	1948	151	271	134	446	151	191	101	374	151	1526	984	1948	151	13500	13500	13500	151	0.0000	no	no	1651	61.2	1651	56.9
12	54785000	1495	980	1879	151	1508	980	1879	151	1521	980	1879	151	304	178	893	151	174	101	374	151	1530	980	1879	151	13500	13500	13500	151	0.0000	no	no	1951	75.9	1951	73.1
12	54786000	1530	980	1879	151	1538	980	1879	151	1558	980	1879	151	304	178	893	151	177	124	376	151	1562	980	1879	151	13500	13500	13500	151	0.0000	no	no	1951	75.9	1951	73.1
12	54787000	1562	980	1879	151	1564	980	1879	151	1562	980	1879	151	247	120	330	151	172	116	284	151	1564	980	1879	151	13500	13500	13500	151	0.0000	no	no	1499	50.0	1499	44.9
12	54788000	1589	984	1948	151	1606	1168	1973	151	1594	984	1948	151	255	120	330	151	172	116	284	151	1611	1168	1973	151	13500	13500	13500	151	0.0000	no	no	1499	50.0	1499	44.9
12	54789000	1573	980	1879	151	1579	980	1879	151	1573	980	1879	151	258	120	330	151	171	116	284	151	1579	980	1879	151	13500	13500	13500	151	0.0000	no	no	1499	50.0	1499	44.9
12	54790000	1585	980	1879	151	1618	980	1879	151	1589	980	1879	151	256	120	330	151	170	116	284	151	1621	980	1879	151	13500	13500	13500	151	0.0000	no	no	1499	50.0	1499	44.9
12	54791000	1662	996	2518	151	1678	996	2518	151	1672	996	2518	151	257	120	330	151	174	116	284	151	1687	1134	2578	151	13500	13500	13500	151	0.0000	no	no	1499	50.0	1499	44.9
12	54792000	1868	1180	2598	151	1878	1180	2598	151	1870	1180	2598	151	257	120	330	151	174	116	284	151	1878	1180	2598	151	13500	13500	13500	151	0.0000	no	no	1499	50.0	1499	44.9
12	54793000	2046	1334	3578	151	2057	1334	3578	151	2052	1334	3578	151	257	120	330	151	174	116	284	151	2064	1334	3578	151	13500	13500	13500	151	0.0000	no	no	1499	50.0	1499	44.9
12	54794000	2530	1564	3678	151	2530	1564	3678	151	2530	1564	3678	151	256	120	330	151	173	116	284	151	2530	1564	3678	151	13500	13500	13500	151	0.0000	no	no	1499	50.0	1499	44.9
12	54795000	2725	1564	3678	151	2725	1564	3678	151	2725	1564	3678	151	255	120	330	151	173	116	284	151	2725	1564	3678	151	13500	13500	13500	151	0.0000	no	no	1499	50.0	1499	44.9
12	54796000	3041	2161	3839	151	3041	2161	3839	151	3041	2161	3839	151	255	120	330	151	169	116	284	151	3041	2161	3839	151	13500	13500	13500	151	0.0000	no	no	1661	61.9	1661	57.6
12	54797000	3156	2161	3839	151	3156	2161	3839	151	3156	2161	3839	151	259	120	330	151	173	116	284	151	3156	2161	3839	151	13500	13500	13500	151	0.0000	no	no	1661	61.9	1661	57.6
12	54798000	3226	2161	3839	151	3226	2161	3839	151	3226	2161	3839	151	261	120	330	151	176	116	284	151	3226	2161	3839	151	13500	13500	13500	151	0.0000	no	no	1436	45.0	1436	39.6
12	54799000	2571	1564	3678	151	2574	1564	3678	151	2571	1564	3678	151	261	120	330	151	176	116	284	151	2574	1564	3678	151	13500	13500	13500	151	0.0000	no	no	1436	45.0	1436	39.6
12	54800000	2530	1564	3678	151	2530	1564	3678	151	2530	1564	3678	151	261	120	330	151	176	116	284	151	2530	1564	3678	151	13500	13500	13500	151	0.0000	no	no	1436	45.0	1436	39.6
12	54801000	2683	1564	3678	151	2685	1564	3678	151	2683	1564	3678	151	264	120	330	151	161	24	276	151	2685	1564	3678	151	13500	13500	13500	151	0.0000	no	no	1436	45.0	1436	39.6
12	54802000	2826	2161	3839	151	2826	2161	3839	151	2826	2161	3839	151	260	120	330	151	161	24	276	151	2826	2161	3839	151	13500	13500	13500	151	0.0000	no	no	1436	45.0	1436	39.6
12	54803000	2753	1772	3759	151	2753	1772	3759	151	2753	1772	3759	151	261	120	330	151	162	24	276	151	2753	1772	3759	151	13500	13500	13500	151	0.0000	no	no	1436	45.0	1436	39.6
12	54804000	2758	1772	3759	151	2758	1772	3759	151	2758	1772	3759	151	264	124	376	151	150	24	276	151	2758	1772	3759	151	13500	13500	13500	151	0.0000	no	no	1436	45.0	1436	39.6
12	54805000	2721	1772	3759	151	2738	1772	3759	151	2727	1772	3759	151	270	124	376	151	147	24	276	151	2744	1772	3759	151	13500	13500	13500	151	0.0000	no	no	1631	59.6	1631	55.2
12	54806000	2013	1013	3437	151	2506	1380	3598	151	2048	1013	3437	151	280	224	438	151	152	24	276	151	2523	1380	3598	151	13500	13500	13500	151	0.0000	no	no	1631	59.6	1631	55.2
12	54807000	1763	967	3417	151	2089	1196	3518	151	1773	967	3417	151	411	302	1645	151	152	24	276	151	2089	1196	3518	151	13500	13500	13500	151	0.0000	no	no	1711	65.4	1711	61.4
12	54808000	1696	829	3357	151	1803	1013	3437	151	1701	829	3357	151	507	306	1728	151	164	93	282	151	1803	1013	3437	151	13500	13500	13500	151	0.0000	no	no	2041	78.6	2041	76.1
12	54809000	1848	1013	3437	151	1872	1196	3518	151	1850	1150	3498	151	477	306	1728	151	167	93	282	151	1872	1196	3518	151	13500	13500	13500	151	0.0000	no	no	2041	78.6	2041	76.1
12	54810000	1878	1196	3518	151	1879	1196	3518	151	1879	1196	3518	151	305	224	438	151	167	93	282	151	1879	1196	3518	151	13500	13500	13500	151	0.0000	no	no	1554	54.2	1554	49.4
12	54811000	1631	1134	2578	151	1631	1134	2578	151	1631	1134	2578	151	301	224	438	151	171	93	282	151	1631	1134	2578	151	13500	13500	13500	151	0.0000	no	no	1554	54.2	1554	49.4
12	54812000	1538	996	2518	151	1538	996	2518	151	1538	996	2518	151	306	224	438	151	168	93	282	151	1538	996	2518	151	13500	13500	13500	151	0.0000	no	no	2797	91.8	2797	91.3
12	54813000	1628	1000	2748	151	1628	1000	2748	151	1628	1000	2748	151	308	224	438	151	174	93	282	151	1628	1000	2748	151	13500	13500	13500	151	0.0000	no	no	2797	91.8	2797	91.3
12	54814000	1767	1013	3437	151	1767	1013	3437	151	1767	1013	3437	151	309	224	438	151	174	93	282	151	1767	1013	3437	151	13500	13500	13500	151	0.0000	no	no	1722	66.1	1722	62.0
12	54815000	1388	996	2518	151	1389	996	2518	151	1389	996	2518	151	310	224	438	151	168	93	282	151	1389	996	2518	151	13500	13500	13500	151	0.0000	no	no	1722	66.1	1722	62.0
12	54816000	1279	980	1879	151	1282	980	1879	151	1282	980	1879	151	310	224	438	151	172	116	284	151	1282	980	1879	151	13500	13500	13500	151	0.0000	no	no	1722	66.1	1722	62.0
12	54817000	1246	980	1879	151	1248	980	1879	151	1248	980	1879	151	309	224	438	151	174	116	284	151	1248	980	1879	151	13500	13500	13500	151	0.0000	no	no	3183	94.3	3183	94.0
12	54818000	1232	980	1879	151	1233	980	1879	151	1233	980	1879	151	336	248	576	151	170	116	284	151	1233	980	1879	151	13500	13500	13500	151	0.0000	no	no	1430	44.4	1430	39.0
12	54819000	1204	980	1879	151	1207	980	1879	151	1207	980	1879	151	341	248	576	151	172	117	295	151	1207	980	1879	151	13500	13500	13500	151	0.0000	no	no	1430	44.4	1430	39.0
12	54820000	1227	980	1879	151	1234	980	1879	151	1234	980	1879	151	349	248	576	151	160	117	295	151	1234	980	1879	151	13500	13500	13500	151	0.0000	no	no	1430	44.4	1430	39.0
12	54821000	1225	980	1879	151	1225	980	1879	151	1225	980	1879	151	362	248	576	151	160	121	342	151	1225	980	1879	151	13500	13500	13500	151	0.0000	no	no	1430	44.4	1430	39.0
12	54822000	1297	980	1879	151	1297	980	1879	151	1297	980	1879	151	364	248	576	151	160	121	342	151	1297	980	1879	151	13500	13500	13500	151	0.0000	no	no	1592	56.9	1592	52.3
12	54823000	1190	980	1879	151	1194	980	1879	151	1190	980	1879	151	400	248	576	151	166	121	342	151	1194	980	1879	151	13500	13500	13500	151	0.0000	no	no	1592	56.9	1592	52.3
12	54824000	1275	996	2518	151	1285	996	2518	151	1275	996	2518	151	394	156	572	151	162	121	342	151	1285	996	2518	151	13500	13500	13500	151	0.0000	no	no	1592	56.9	1592	52.3
12	54825000	1232	980	1879	151	1242	980	1879	151	1232	980	1879	151	424	176	847	151	164	121	342	151	1242	980	1879	151	13500	13500	13500	151	0.0000	no	no	1592	56.9	1592	52.3
12	54826000	1270	984	1948	151	1270	984	1948	151	1270	984	1948	151	426	176	847	151	161	121	342	151	1270	984	1948	151	13500	13500	13500	151	0.0000	no	no	1592	56.9	1592	52.3
12	54827000	1171	796	1855	151	1216	934	1873	151	1211	934	1873	151	489	276	1047	151	171	121	342	151	1216	934	1873	151	13500	13500	13500	151	0.0000	no	no	1178	23.9	1178	17.8
12	54828000	1160	796	1855	151	1198	934	1873	151	1195	934	1873	151	571	284	1231	151	174	122	353	151	1201	934	1873	151	13500	13500	13500	151	0.0000	no	no	1178	23.9	1178	17.8
12	54829000	1128	784	1666	151	1203	813	2437	151	1136	784	1666	151	672	302	1630	151	183	126	400	151	1205	813	2437	151	13500	13500	13500	151	0.0905	no	no	1178	23.9	1178	17.8
12	54830000	1098	780	1620	151	1205	813	2437	151	1113	780	1620	151	720	375	1746	151	192	126	400	151	1207	813	2437	151	13500	13500	13500	151	0.1057	no	no	1178	23.9	1178	17.8
12	54831000	1060	780	1620	151	1099	796	1855	151	1064	780	1620	151	675	364	1496	151	193	126	400	151	1101	796	1855	151	13500	13500	13500	151	0.1057	no	no	1178	23.9	1178	17.8
12	54832000	1087	784	1666	151	1099	784	1666	151	1095	784	1666	151	704	353	1243	151	193	126	400	151	1101	784	1666	151	13500	13500	13500	151	0.0905	no	no	1178	23.9	1178	17.8
12	54833000	1103	796	1855	151	1114	796	1855	151	1126	796	1855	151	731	376	1247	151	222	154	561	151	1135	796	1855	151	13500	13500	13500	151	0.0224	no	no	1178	23.9	1178	17.8
12	54834000	1126	796	1855	151	1126	796	1855	151	1160	800	1924	151	662	378	1293	151	245	180	939	151	1160	800	1924	151	13500	13500	13500	151	0.0000	no	no	2043	78.7	2043	76.1
12	54835000	1100	796	1855	151	1127	796	1855	151	1110	796	1855	151	645	376	1247	151	213	168	682	151	1127	796	1855	151	13500	13500	13500	151	0.0224	no	no	2043	78.7	2043	76.1
12	54836000	1112	796	1855	151	1137	796	1855	151	1141	796	1855	151	595	376	1247	151	229	168	682	151	1141	796	1855	151	13500	13500	13500	151	0.0224	no	no	2043	78.7	2043	76.1
12	54837000	1194	813	2437	151	1197	813	2437	151	1197	813	2437	151	600	376	1247	151	186	121	342	151	1197	813	2437	151	13500	13500	13500	151	0.0000	no	no	2043	78.7	2043	76.1
12	54838000	1107	796	1855	151	1116	796	1855	151	1117	796	1855	151	549	368	1063	151	183	121	342	151	1120	796	1855	151	13500	13500	13500	151	0.0224	no	no	1400	41.8	1400	36.3
12	54839000	1046	780	1620	151	1070	784	1666	151	1060	784	1666	151	536	276	1047	151	181	120	330	151	1070	784	1666	151	13500	13500	13500	151	0.0905	no	no	1400	41.8	1400	36.3
12	54840000	1066	784	1666	151	1085	796	1855	151	1079	796	1855	151	525	270	909	151	181	120	330	151	1085	796	1855	151	13500	13500	13500	151	0.0224	no	no	1400	41.8	1400	36.3
12	54841000	1079	796	1855	151	1099	796	1855	151	1093	796	1855	151	521	270	909	151	183	121	342	151	1099	796	1855	151	13500	13500	13500	151	0.0224	no	no	1400	41.8	1400	36.3
12	54842000	1132	796	1855	151	1170	796	1855	151	1146	796	1855	151	548	292	1415	151	183	121	342	151	1170	796	1855	151	13500	13500	13500	151	0.0224	no	no	1400	41.8	1400	36.3
12	54843000	1243	813	2437	151	1264	813	2437	151	1252	813	2437	151	551	292	1415	151	183	121	342	151	1264	813	2437	151	13500	13500	13500	151	0.0000	no	no	1400	41.8	1400	36.3
12	54844000	1321	813	2437	151	1335	813	2437	151	1329	813	2437	151	506	270	909	151	184	121	342	151	1335	813	2437	151	13500	13500	13500	151	0.0000	no	no	1400	41.8	1400	36.3
12	54845000	1479	813	2437	151	1488	813	2437	151	1488	813	2437	151	491	268	863	151	184	121	342	151	1488	813	2437	151	13500	13500	13500	151	0.0000	no	no	1400	41.8	1400	36.3
12	54846000	2340	1196	3518	151	2340	1196	3518	151	2340	1196	3518	151	476	262	725	151	183	121	342	151	2340	1196	3518	151	13500	13500	13500	151	0.0000	no	no	1693	63.7	1693	59.6
12	54847000	2185	1196	3518	151	2185	1196	3518	151	2185	1196	3518	151	471	260	690	151	185	121	342	151	2185	1196	3518	151	13500	13500	13500	151	0.0000	no	no	2070	79.4	2070	77.5
12	54848000	2134	1184	2828	151	2137	1184	2828	151	2137	1184	2828	151	479	260	690	151	187	124	376	151	2137	1184	2828	151	13500	13500	13500	151	0.0000	no	no	2070	79.4	2070	77.5
12	54849000	2022	1180	2598	151	2031	1180	2598	151	2025	1180	2598	151	504	260	690	151	196	124	376	151	2031	1180	2598	151	13500	13500	13500	151	0.0000	no	no	2070	79.4	2070	77.5
12	54850000	2074	1196	3518	151	2081	1196	3518	151	2074	1196	3518	151	520	260	690	151	193	124	376	151	2081	1196	3518	151	13500	13500	13500	151	0.0000	no	no	1163	22.9	1163	16.8
12	54851000	2065	1364	2678	151	2065	1364	2678	151	2065	1364	2678	151	499	260	690	151	195	124	376	151	2065	1364	2678	151	13500	13500	13500	151	0.0000	no	no	1163	22.9	1163	16.8
12	54852000	2075	1364	2678	151	2075	1364	2678	151	2075	1364	2678	151	538	352	698	151	199	124	376	151	2075	1364	2678	151	13500	13500	13500	151	0.0000	no	no	1163	22.9	1163	16.8
12	54853000	1928	1364	2678	151	1928	1364	2678	151	1928	1364	2678	151	557	352	698	151	200	124	376	151	1928	1364	2678	151	13500	13500	13500	151	0.0000	no	no	1163	22.9	1163	16.8
12	54854000	1945	1364	2678	151	1945	1364	2678	151	1945	1364	2678	151	589	403	887	151	199	124	376	151	1945	1364	2678	151	13500	13500	13500	151	0.0000	no	no	1163	22.9	1163	16.8
12	54855000	1940	1364	2678	151	1940	1364	2678	151	1940	1364	2678	151	597	403	887	151	212	126	400	151	1940	1364	2678	151	13500	13500	13500	151	0.0000	no	no	1163	22.9	1163	16.8
12	54856000	1950	1196	3518	151	1950	1196	3518	151	1950	1196	3518	151	605	403	887	151	218	126	400	151	1950	1196	3518	151	13500	13500	13500	151	0.0000	no	no	1163	22.9	1163	16.8
12	54857000	1885	1196	3518	151	1885	1196	3518	151	1885	1196	3518	151	645	430	1079	151	221	126	400	151	1885	1196	3518	151	13500	13500	13500	151	0.0000	no	no	1163	22.9	1163	16.8
12	54858000	1892	1380	3598	151	1892	1380	3598	151	1892	1380	3598	151	655	430	1079	151	213	124	376	151	1892	1380	3598	151	13500	13500	13500	151	0.0000	no	no	1163	22.9	1163	16.8
12	54859000	1873	1318	2658	151	1876	1318	2658	151	1873	1318	2658	151	661	430	1079	151	212	124	376	151	1876	1318	2658	151	13500	13500	13500	151	0.0000	no	no	1163	22.9	1163	16.8
12	54860000	1934	1364	2678	151	1934	1364	2678	151	1934	1364	2678	151	701	432	1171	151	212	124	376	151	1934	1364	2678	151	13500	13500	13500	151	0.0000	no	no	1163	22.9	1163	16.8
12	54861000	1993	1368	2908	151	1997	1368	2908	151	1997	1368	2908	151	711	434	1263	151	212	124	376	151	1997	1368	2908	151	13500	13500	13500	151	0.0000	no	no	3876	96.8	3876	96.6
12	54862000	1996	1334	3578	151	1999	1334	3578	151	1999	1334	3578	151	694	429	1261	151	219	124	376	151	1999	1334	3578	151	13500	13500	13500	151	0.0000	no	no	3876	96.8	3876	96.6
12	54863000	2008	1334	3578	151	2016	1380	3598	151	2016	1380	3598	151	762	443	1662	151	217	124	376	151	2016	1380	3598	151	13500	13500	13500	151	0.0000	no	no	3876	96.8	3876	96.6
12	54864000	1973	1180	2598	151	1979	1180	2598	151	1979	1180	2598	151	762	443	1662	151	219	124	376	151	1979	1180	2598	151	13500	13500	13500	151	0.0000	no	no	3876	96.8	3876	96.6
12	54865000	1960	1180	2598	151	1966	1180	2598	151	1966	1180	2598	151	748	440	1516	151	225	124	376	151	1966	1180	2598	151	13500	13500	13500	151	0.0000	no	no	3876	96.8	3876	96.6
12	54866000	2110	1334	3578	151	2116	1380	3598	151	2116	1380	3598	151	751	481	1325	151	222	124	376	151	2116	1380	3598	151	13500	13500	13500	151	0.0000	no	no	3876	96.8	3876	96.6
12	54867000	2519	1380	3598	151	2519	1380	3598	151	2519	1380	3598	151	746	628	1144	151	218	124	376	151	2519	1380	3598	151	13500	13500	13500	151	0.0000	no	no	3876	96.8	3876	96.6
12	54868000	2511	1334	3578	151	2517	1334	3578	151	2517	1334	3578	151	778	636	1328	151	203	32	368	151	2517	1334	3578	151	13500	13500	13500	151	0.0000	no	no	3876	96.8	3876	96.6
12	54869000	1816	955	2727	151	1820	955	2727	151	1820	955	2727	151	619	210	1614	151	197	29	334	151	1820	955	2727	151	13500	13500	13500	151	0.0000	no	no	3876	96.8	3876	96.6
12	54870000	1500	813	2437	151	1517	813	2437	151	1519	813	2437	151	441	197	1330	151	194	28	322	151	1519	813	2437	151	13500	13500	13500	151	0.0000	no	no	1119	19.6	1119	14.2
12	54871000	1365	796	1855	151	1370	796	1855	151	1384	796	1855	151	281	178	893	151	183	28	322	151	1384	796	1855	151	13500	13500	13500	151	0.0224	no	no	1119	19.6	1119	14.2
12	54872000	1316	796	1855	151	1324	796	1855	151	1345	796	1855	151	276	176	847	151	182	28	322	151	1345	796	1855	151	13500	13500	13500	151	0.0224	no	no	1119	19.6	1119	14.2
12	54873000	1242	796	1855	151	1259	796	1855	151	1287	796	1855	151	205	84	831	151	167	28	322	151	1299	796	1855	151	13500	13500	13500	151	0.0224	no	no	1119	19.6	1119	14.2
12	54874000	1218	796	1855	151	1226	796	1855	151	1279	796	1855	151	207	86	877	151	160	28	322	151	1287	796	1855	151	13500	13500	13500	151	0.0224	no	no	1119	19.6	1119	14.2
12	54875000	1234	796	1855	151	1240	796	1855	151	1291	796	1855	151	166	48	476	151	153	25	287	151	1297	796	1855	151	13500	13500	13500	151	0.0224	no	no	1662	61.9	1662	57.6
12	54876000	1210	796	1855	151	1215	796	1855	151	1281	796	1855	151	163	72	628	151	155	25	287	151	1286	796	1855	151	13500	13500	13500	151	0.0224	no	no	1662	61.9	1662	57.6
12	54877000	1162	796	1855	151	1168	796	1855	151	1217	796	1855	151	159	72	628	151	161	28	322	151	1224	796	1855	151	13500	13500	13500	151	0.0224	no	no	1662	61.9	1662	57.6
12	54878000	1124	780	1620	151	1130	780	1620	151	1144	780	1620	151	159	72	628	151	162	28	322	151	1150	780	1620	151	13500	13500	13500	151	0.1057	no	no	1662	61.9	1662	57.6
12	54879000	1128	780	1620	151	1130	780	1620	151	1136	780	1620	151	159	72	628	151	162	28	322	151	1138	780	1620	151	13500	13500	13500	151	0.1057	no	no	1662	61.9	1662	57.6
12	54880000	1139	780	1620	151	1146	780	1620	151	1147	780	1620	151	153	56	522	151	163	28	322	151	1154	780	1620	151	13500	13500	13500	151	0.1057	no	no	1662	61.9	1662	57.6
12	54881000	1175	796	1855	151	1182	796	1855	151	1216	796	1855	151	102	16	184	151	151	24	276	151	1223	796	1855	151	13500	13500	13500	151	0.0224	no	no	3956	97.0	3956	96.8
12	54882000	1233	796	1855	151	1240	796	1855	151	1262	796	1855	151	102	16	184	151	151	24	276	151	1269	796	1855	151	13500	13500	13500	151	0.0224	no	no	3956	97.0	3956	96.8
12	54883000	1350	813	2437	151	1350	813	2437	151	1366	813	2437	151	97	16	184	151	169	24	276	151	1366	813	2437	151	13500	13500	13500	151	0.0000	no	no	3956	97.0	3956	96.8
12	54884000	1451	813	2437	151	1451	813	2437	151	1451	813	2437	151	96	16	184	151	162	24	276	151	1451	813	2437	151	13500	13500	13500	151	0.0000	no	no	3956	97.0	3956	96.8
12	54885000	1505	996	2518	151	1505	996	2518	151	1505	996	2518	151	96	16	184	151	162	24	276	151	1505	996	2518	151	13500	13500	13500	151	0.0000	no	no	4409	97.9	4409	97.8
12	54886000	1689	996	2518	151	1689	996	2518	151	1689	996	2518	151	96	16	184	151	148	24	276	151	1689	996	2518	151	13500	13500	13500	151	0.0000	no	no	4409	97.9	4409	97.8
12	54887000	1817	1013	3437	151	1817	1013	3437	151	1817	1013	3437	151	97	16	184	151	147	24	276	151	1817	1013	3437	151	13500	13500	13500	151	0.0000	no	no	4409	97.9	4409	97.8
12	54888000	1906	1013	3437	151	1906	1013	3437	151	1906	1013	3437	151	97	16	184	151	147	24	276	151	1906	1013	3437	151	13500	13500	13500	151	0.0000	no	no	4409	97.9	4409	97.8
12	54889000	2352	1196	3518	151	2352	1196	3518	151	2352	1196	3518	151	97	16	184	151	162	40	430	151	2352	1196	3518	151	13500	13500	13500	151	0.0000	no	no	1428	44.3	1428	38.9
12	54890000	2224	1196	3518	151	2224	1196	3518	151	2224	1196	3518	151	97	16	184	151	166	40	430	151	2224	1196	3518	151	13500	13500	13500	151	0.0000	no	no	1174	23.6	1174	17.5
12	54891000	1914	1150	3498	151	1914	1150	3498	151	1914	1150	3498	151	96	16	184	151	170	40	430	151	1914	1150	3498	151	13500	13500	13500	151	0.0000	no	no	1174	23.6	1174	17.5
12	54892000	1735	996	2518	151	1735	996	2518	151	1735	996	2518	151	95	16	184	151	173	40	430	151	1735	996	2518	151	13500	13500	13500	151	0.0000	no	no	1174	23.6	1174	17.5
12	54893000	1586	996	2518	151	1586	996	2518	151	1586	996	2518	151	94	16	184	151	170	40	430	151	1586	996	2518	151	13500	13500	13500	151	0.0000	no	no	1075	16.8	1075	11.4
12	54894000	1368	796	1855	151	1370	796	1855	151	1370	796	1855	151	94	16	184	151	170	40	430	151	1370	796	1855	151	13500	13500	13500	151	0.0224	no	no	1075	16.8	1075	11.4
12	54895000	1336	796	1855	151	1336	796	1855	151	1336	796	1855	151	85	8	92	151	167	40	430	151	1336	796	1855	151	13500	13500	13500	151	0.0224	no	no	1075	16.8	1075	11.4
12	54896000	1155	796	1855	151	1159	796	1855	151	1155	796	1855	151	85	8	92	151	163	40	430	151	1159	796	1855	151	13500	13500	13500	151	0.0224	no	no	1075	16.8	1075	11.4
12	54897000	1069	796	1855	151	1074	796	1855	151	1073	796	1855	151	85	8	92	151	162	40	430	151	1077	796	1855	151	13500	13500	13500	151	0.0224	no	no	1075	16.8	1075	11.4
12	54898000	991	784	1666	151	999	784	1666	151	995	784	1666	151	85	8	92	151	161	40	430	151	1002	784	1666	151	13500	13500	13500	151	0.0905	no	no	1075	16.8	1075	11.4
12	54899000	989	796	1855	151	997	796	1855	151	993	796	1855	151	84	8	92	151	161	40	430	151	1000	796	1855	151	13500	13500	13500	151	0.0224	no	no	1075	16.8	1075	11.4
12	54900000	928	748	1252	151	938	748	1252	151	934	748	1252	151	84	8	92	151	160	40	430	151	940	748	1252	151	13500	13500	13500	151	0.1128	no	no	1075	16.8	1075	11.4
12	54901000	905	748	1252	151	920	748	1252	151	915	748	1252	151	84	8	92	151	160	40	430	151	924	748	1252	151	13500	13500	13500	151	0.1128	no	no	1075	16.8	1075	11.4
12	54902000	910	748	1252	151	935	764	1436	151	919	748	1252	151	84	8	92	151	157	40	430	151	939	764	1436	151	13500	13500	13500	151	0.1128	no	no	1075	16.8	1075	11.4
12	54903000	870	748	1252	151	899	752	1298	151	885	748	1252	151	95	8	92	151	157	40	430	151	909	764	1436	151	13500	13500	13500	151	0.1128	no	no	1075	16.8	1075	11.4
12	54904000	850	748	1252	151	881	748	1252	151	866	748	1252	151	95	8	92	151	151	24	276	151	889	752	1298	151	13500	13500	13500	151	0.1128	no	no	1548	53.6	1548	48.9
12	54905000	860	764	1436	151	930	764	1436	151	877	764	1436	151	97	8	92	151	150	24	276	151	939	764	1436	151	13500	13500	13500	151	0.1342	no	no	1892	73.8	1892	70.9
12	54906000	980	796	1855	151	1042	796	1855	151	1045	796	1855	151	97	8	92	151	150	24	276	151	1084	800	1924	151	13500	13500	13500	151	0.0224	no	no	2181	82.8	2181	81.2
12	54907000	901	780	1620	151	1004	780	1620	151	962	780	1620	151	97	8	92	151	161	116	284	151	1036	780	1620	151	13500	13500	13500	151	0.1057	no	no	2181	82.8	2181	81.2
12	54908000	1112	813	2437	151	1234	813	2437	151	1191	813	2437	151	97	8	92	151	161	116	284	151	1277	813	2437	151	13500	13500	13500	151	0.0000	no	no	1514	51.1	1514	46.2
12	54909000	1225	813	2437	151	1433	813	2437	151	1434	813	2437	151	99	8	92	151	161	116	284	151	1548	813	2437	151	13500	13500	13500	151	0.0000	no	no	1555	54.2	1555	49.5
12	54910000	1505	813	2437	151	1563	996	2518	151	1800	950	2498	151	105	108	192	151	164	116	284	151	1816	996	2518	151	13500	13500	13500	151	0.0000	no	no	1555	54.2	1555	49.5
12	54911000	1557	813	2437	151	1574	996	2518	151	1887	996	2518	151	105	108	192	151	164	116	284	151	1891	996	2518	151	13500	13500	13500	151	0.0000	no	no	926	7.8	926	4.6
12	54912000	1662	817	2667	151	1671	817	2667	151	1806	1013	3437	151	103	108	192	151	166	116	284	151	1811	1013	3437	151	13500	13500	13500	151	0.0000	no	no	977	11.2	977	6.7
12	54913000	1356	813	2437	151	1375	813	2437	151	1480	813	2437	151	181	172	755	151	166	116	284	151	1497	813	2437	151	13500	13500	13500	151	0.0000	no	no	977	11.2	977	6.7
12	54914000	1284	800	1924	151	1303	813	2437	151	1332	800	1924	151	230	210	1614	151	164	116	284	151	1350	813	2437	151	13500	13500	13500	151	0.0000	no	no	977	11.2	977	6.7
12	54915000	1248	800	1924	151	1250	800	1924	151	1287	800	1924	151	103	108	192	151	168	116	284	151	1287	800	1924	151	13500	13500	13500	151	0.0000	no	no	977	11.2	977	6.7
12	54916000	1046	796	1855	151	1084	796	1855	151	1058	796	1855	151	103	108	192	151	167	116	284	151	1093	796	1855	151	13500	13500	13500	151	0.0224	no	no	977	11.2	977	6.7
12	54917000	1069	796	1855	151	1079	796	1855	151	1071	796	1855	151	103	108	192	151	168	116	284	151	1079	796	1855	151	13500	13500	13500	151	0.0224	no	no	977	11.2	977	6.7
12	54918000	1067	796	1855	151	1072	796	1855	151	1072	796	1855	151	103	108	192	151	168	116	284	151	1072	796	1855	151	13500	13500	13500	151	0.0224	no	no	977	11.2	977	6.7
12	54919000	1313	813	2437	151	1313	813	2437	151	1313	813	2437	151	105	108	192	151	172	116	284	151	1313	813	2437	151	13500	13500	13500	151	0.0000	no	no	1712	65.5	1712	61.4
12	54920000	1550	813	2437	151	1550	813	2437	151	1550	813	2437	151	102	100	100	151	168	116	284	151	1550	813	2437	151	13500	13500	13500	151	0.0000	no	no	1712	65.5	1712	61.4
12	54921000	1572	996	2518	151	1572	996	2518	151	1572	996	2518	151	102	100	100	151	168	116	284	151	1572	996	2518	151	13500	13500	13500	151	0.0000	no	no	1712	65.5	1712	61.4
12	54922000	1464	996	2518	151	1464	996	2518	151	1464	996	2518	151	102	100	100	151	167	116	284	151	1464	996	2518	151	13500	13500	13500	151	0.0000	no	no	1712	65.5	1712	61.4
12	54923000	1501	980	1879	151	1501	980	1879	151	1501	980	1879	151	102	100	100	151	167	116	284	151	1501	980	1879	151	13500	13500	13500	151	0.0000	no	no	1327	35.6	1327	29.7
12	54924000	1579	1134	2578	151	1579	1134	2578	151	1579	1134	2578	151	105	108	192	151	169	116	284	151	1579	1134	2578	151	13500	13500	13500	151	0.0000	no	no	1327	35.6	1327	29.7
12	54925000	1712	1180	2598	151	1712	1180	2598	151	1712	1180	2598	151	105	108	192	151	166	116	284	151	1712	1180	2598	151	13500	13500	13500	151	0.0000	no	no	1335	36.2	1335	30.3
12	54926000	1695	1180	2598	151	1695	1180	2598	151	1695	1180	2598	151	106	108	192	151	166	116	284	151	1695	1180	2598	151	13500	13500	13500	151	0.0000	no	no	1341	36.8	1341	30.9
12	54927000	1631	1180	2598	151	1631	1180	2598	151	1631	1180	2598	151	106	108	192	151	166	116	284	151	1631	1180	2598	151	13500	13500	13500	151	0.0000	no	no	1341	36.8	1341	30.9
12	54928000	1687	1168	1973	151	1687	1168	1973	151	1687	1168	1973	151	106	108	192	151	166	116	284	151	1687	1168	1973	151	13500	13500	13500	151	0.0000	no	no	1341	36.8	1341	30.9
12	54929000	1743	1180	2598	151	1743	1180	2598	151	1743	1180	2598	151	108	108	192	151	166	116	284	151	1743	1180	2598	151	13500	13500	13500	151	0.0000	no	no	1275	31.4	1275	25.3
12	54930000	1683	1164	1904	151	1683	1164	1904	151	1683	1164	1904	151	108	108	192	151	166	116	284	151	1683	1164	1904	151	13500	13500	13500	151	0.0000	no	no	1275	31.4	1275	25.3
12	54931000	1697	1168	1973	151	1697	1168	1973	151	1697	1168	1973	151	116	116	284	151	163	116	284	151	1697	1168	1973	151	13500	13500	13500	151	0.0000	no	no	1784	69.1	1784	65.3
12	54932000	1748	1180	2598	151	1748	1180	2598	151	1748	1180	2598	151	116	116	284	151	163	116	284	151	1748	1180	2598	151	13500	13500	13500	151	0.0000	no	no	1784	69.1	1784	65.3
12	54933000	1735	1180	2598	151	1735	1180	2598	151	1735	1180	2598	151	134	116	284	151	160	116	284	151	1735	1180	2598	151	13500	13500	13500	151	0.0000	no	no	1784	69.1	1784	65.3
12	54934000	1760	1180	2598	151	1764	1180	2598	151	1764	1180	2598	151	162	160	595	151	160	116	284	151	1764	1180	2598	151	13500	13500	13500	151	0.0000	no	no	1784	69.1	1784	65.3
12	54935000	1623	1164	1904	151	1630	1164	1904	151	1630	1164	1904	151	140	117	296	151	157	116	284	151	1630	1164	1904	151	13500	13500	13500	151	0.0000	no	no	1089	17.6	1089	12.2
12	54936000	1570	1164	1904	151	1583	1164	1904	151	1583	1164	1904	151	144	120	330	151	168	124	376	151	1583	1164	1904	151	13500	13500	13500	151	0.0000	no	no	1089	17.6	1089	12.2
12	54937000	1548	1164	1904	151	1565	1164	1904	151	1565	1164	1904	151	142	120	330	151	155	116	284	151	1565	1164	1904	151	13500	13500	13500	151	0.0000	no	no	1089	17.6	1089	12.2
12	54938000	1505	1164	1904	151	1523	1164	1904	151	1523	1164	1904	151	135	120	330	151	155	116	284	151	1523	1164	1904	151	13500	13500	13500	151	0.0000	no	no	1586	56.5	1586	51.9
12	54939000	1492	984	1948	151	1522	1122	1966	151	1522	1122	1966	151	135	120	330	151	155	116	284	151	1522	1122	1966	151	13500	13500	13500	151	0.0000	no	no	1586	56.5	1586	51.9
12	54940000	1487	984	1948	151	1524	1168	1973	151	1524	1168	1973	151	135	120	330	151	152	116	284	151	1524	1168	1973	151	13500	13500	13500	151	0.0000	no	no	1586	56.5	1586	51.9
12	54941000	1456	984	1948	151	1562	1180	2598	151	1562	1180	2598	151	108	116	284	151	150	116	284	151	1562	1180	2598	151	13500	13500	13500	151	0.0000	no	no	1586	56.5	1586	51.9
12	54942000	1414	980	1879	151	1628	1180	2598	151	1628	1180	2598	151	108	116	284	151	148	116	284	151	1628	1180	2598	151	13500	13500	13500	151	0.0000	no	no	1586	56.5	1586	51.9
12	54943000	1403	984	1948	151	1734	1180	2598	151	1734	1180	2598	151	108	116	284	151	148	116	284	151	1734	1180	2598	151	13500	13500	13500	151	0.0000	no	no	1586	56.5	1586	51.9
12	54944000	1276	980	1879	151	1857	1180	2598	151	1852	1180	2598	151	117	110	215	151	136	24	276	151	1857	1180	2598	151	13500	13500	13500	151	0.0000	no	no	1586	56.5	1586	51.9
12	54945000	1253	980	1879	151	1849	1180	2598	151	1849	1180	2598	151	117	110	215	151	133	24	276	151	1849	1180	2598	151	13500	13500	13500	151	0.0000	no	no	991	11.9	3317	94.6
12	54946000	1235	968	1682	151	1899	1364	2678	151	1899	1364	2678	151	122	116	284	151	129	24	276	151	1899	1364	2678	151	13500	13500	13500	151	0.0000	no	no	991	11.9	3317	94.6
12	54947000	1374	984	1948	151	1940	1364	2678	151	1940	1364	2678	151	119	116	284	151	129	24	276	151	1940	1364	2678	151	13500	13500	13500	151	0.0000	no	no	991	11.9	3317	94.6
12	54948000	1977	1380	3598	151	1977	1380	3598	151	1977	1380	3598	151	107	108	192	151	129	24	276	151	1977	1380	3598	151	13500	13500	13500	151	0.0000	no	no	991	11.9	3317	94.6
12	54949000	1855	1180	2598	151	1873	1364	2678	151	1926	1180	2598	151	105	108	192	151	128	24	276	151	1941	1364	2678	151	13500	13500	13500	151	0.0000	no	no	703	0.9	918	4.4
12	54950000	1817	1364	2678	151	1836	1364	2678	151	1893	1364	2678	151	105	108	192	151	128	24	276	151	1895	1364	2678	151	13500	13500	13500	151	0.0000	no	no	703	0.9	918	4.4
12	54951000	1750	1180	2598	151	1816	1318	2658	151	1862	1318	2658	151	105	108	192	151	186	106	1314	151	1875	1318	2658	151	13500	13500	13500	151	0.0000	no	no	782	2.2	782	1.1
12	54952000	1717	996	2518	151	1815	1180	2598	151	1880	1364	2678	151	103	108	192	151	126	16	184	151	1901	1364	2678	151	13500	13500	13500	151	0.0000	no	no	782	2.2	782	1.1
12	54953000	1868	1364	2678	151	1875	1364	2678	151	2023	1748	2839	151	103	108	192	151	123	16	184	151	2029	1748	2839	151	13500	13500	13500	151	0.0000	no	no	782	2.2	782	1.1
12	54954000	1926	1364	2678	151	2069	1748	2839	151	2081	1748	2839	151	103	108	192	151	122	16	184	151	2081	1748	2839	151	13500	13500	13500	151	0.0000	no	no	1782	69.0	1782	65.2
12	54955000	1937	1364	2678	151	2028	1548	2759	151	2034	1548	2759	151	103	108	192	151	120	16	184	151	2044	1686	2819	151	13500	13500	13500	151	0.0000	no	no	1332	36.0	1332	30.1
12	54956000	1766	980	1879	151	1964	1548	2759	151	1904	1364	2678	151	103	108	192	151	119	18	207	151	1970	1686	2819	151	13500	13500	13500	151	0.0000	no	no	1332	36.0	1332	30.1
12	54957000	1732	980	1879	151	1925	1502	2739	151	1807	1118	1898	151	103	108	192	151	117	16	184	151	1925	1502	2739	151	13500	13500	13500	151	0.0000	no	no	1332	36.0	1332	30.1
12	54958000	1723	1164	1904	151	1948	1502	2739	151	1739	1164	1904	151	103	108	192	151	119	16	184	151	1950	1502	2739	151	13500	13500	13500	151	0.0000	no	no	1332	36.0	1332	30.1
12	54959000	1723	1180	2598	151	1966	1364	2678	151	1730	1180	2598	151	103	108	192	151	118	16	184	151	1966	1364	2678	151	13500	13500	13500	151	0.0000	no	no	1332	36.0	1332	30.1
12	54960000	1804	1364	2678	151	1930	1364	2678	151	1804	1364	2678	151	103	108	192	151	115	16	184	151	1930	1364	2678	151	13500	13500	13500	151	0.0000	no	no	1349	37.4	1349	31.6
12	54961000	1765	1364	2678	151	1837	1364	2678	151	1774	1364	2678	151	103	108	192	151	115	16	184	151	1840	1364	2678	151	13500	13500	13500	151	0.0000	no	no	1349	37.4	1349	31.6
12	54962000	1781	1364	2678	151	1846	1364	2678	151	1818	1368	2908	151	103	108	192	151	115	16	184	151	1879	1368	2908	151	13500	13500	13500	151	0.0000	no	no	1349	37.4	1349	31.6
12	54963000	1693	1352	1997	151	1760	1352	1997	151	1709	1364	2678	151	103	108	192	151	115	16	184	151	1774	1364	2678	151	13500	13500	13500	151	0.0000	no	no	1349	37.4	1349	31.6
12	54964000	1724	1364	2678	151	1758	1364	2678	151	1739	1364	2678	151	103	108	192	151	115	16	184	151	1774	1364	2678	151	13500	13500	13500	151	0.0000	no	no	937	8.4	937	5.0
12	54965000	1711	1364	2678	151	1742	1364	2678	151	1716	1364	2678	151	103	108	192	151	115	16	184	151	1748	1364	2678	151	13500	13500	13500	151	0.0000	no	no	937	8.4	937	5.0
12	54966000	1595	1180	2598	151	1609	1180	2598	151	1602	1180	2598	151	103	108	192	151	112	16	184	151	1616	1180	2598	151	13500	13500	13500	151	0.0000	no	no	1194	25.1	1194	18.8
12	54967000	1562	996	2518	151	1570	1180	2598	151	1567	1134	2578	151	103	108	192	151	110	16	184	151	1575	1180	2598	151	13500	13500	13500	151	0.0000	no	no	1194	25.1	1194	18.8
12	54968000	1474	1118	1898	151	1523	1180	2598	151	1503	1164	1904	151	103	108	192	151	110	16	184	151	1544	1180	2598	151	13500	13500	13500	151	0.0000	no	no	1222	27.2	1222	20.9
12	54969000	1453	800	1924	151	1516	1180	2598	151	1491	1076	1960	151	103	108	192	151	110	16	184	151	1554	1180	2598	151	13500	13500	13500	151	0.0000	no	no	1222	27.2	1222	20.9
12	54970000	1383	796	1855	151	1425	1164	1904	151	1403	796	1855	151	103	108	192	151	109	16	184	151	1432	1164	1904	151	13500	13500	13500	151	0.0224	no	no	2410	87.6	2410	86.2
12	54971000	1377	796	1855	151	1417	1164	1904	151	1395	796	1855	151	103	108	192	151	110	16	184	151	1425	1164	1904	151	13500	13500	13500	151	0.0224	no	no	2410	87.6	2410	86.2
12	54972000	1351	796	1855	151	1387	1164	1904	151	1363	796	1855	151	103	108	192	151	112	24	276	151	1392	1164	1904	151	13500	13500	13500	151	0.0224	no	no	2410	87.6	2410	86.2
12	54973000	1458	1180	2598	151	1476	1180	2598	151	1460	1180	2598	151	103	108	192	151	116	24	276	151	1479	1180	2598	151	13500	13500	13500	151	0.0000	no	no	685	0.6	880	3.3
12	54974000	1503	1180	2598	151	1526	1180	2598	151	1505	1180	2598	151	103	108	192	151	116	24	276	151	1526	1180	2598	151	13500	13500	13500	151	0.0000	no	no	931	8.1	1212	20.1
12	54975000	1468	1180	2598	151	1491	1180	2598	151	1477	1180	2598	151	103	108	192	151	111	24	276	151	1493	1180	2598	151	13500	13500	13500	151	0.0000	no	no	1413	42.9	1413	37.5
12	54976000	1409	1118	1898	151	1432	1164	1904	151	1415	1118	1898	151	103	108	192	151	109	16	184	151	1433	1164	1904	151	13500	13500	13500	151	0.0000	no	no	1281	31.9	1281	25.7
12	54977000	1441	980	1879	151	1464	1164	1904	151	1444	1118	1898	151	103	108	192	151	109	16	184	151	1465	1164	1904	151	13500	13500	13500	151	0.0000	no	no	1281	31.9	1281	25.7
12	54978000	1444	1118	1898	151	1465	1164	1904	151	1446	1164	1904	151	103	108	192	151	108	16	184	151	1466	1164	1904	151	13500	13500	13500	151	0.0000	no	no	2315	85.3	2315	83.8
12	54979000	1409	1118	1898	151	1430	1164	1904	151	1409	1118	1898	151	103	108	192	151	108	16	184	151	1430	1164	1904	151	13500	13500	13500	151	0.0000	no	no	1615	58.5	1615	54.0
12	54980000	1414	980	1879	151	1450	1118	1898	151	1418	980	1879	151	103	108	192	151	108	16	184	151	1451	1118	1898	151	13500	13500	13500	151	0.0000	no	no	909	7.0	1546	48.8
12	54981000	1466	984	1948	151	1535	1184	2828	151	1470	984	1948	151	101	100	100	151	113	18	207	151	1536	1184	2828	151	13500	13500	13500	151	0.0000	no	no	909	7.0	1546	48.8
12	54982000	1393	980	1879	151	1512	984	1948	151	1397	980	1879	151	101	100	100	151	104	16	184	151	1515	984	1948	151	13500	13500	13500	151	0.0000	no	no	898	6.6	1176	17.6
12	54983000	1370	980	1879	151	1650	1138	2808	151	1372	1118	1898	151	101	100	100	151	104	16	184	151	1650	1138	2808	151	13500	13500	13500	151	0.0000	no	no	898	6.6	1176	17.6
12	54984000	1544	1134	2578	151	1737	1150	3498	151	1544	1134	2578	151	102	100	100	151	104	16	184	151	1737	1150	3498	151	13500	13500	13500	151	0.0000	no	no	1040	14.7	1225	21.2
12	54985000	1526	1134	2578	151	1610	1134	2578	151	1530	1134	2578	151	102	100	100	151	104	16	184	151	1610	1134	2578	151	13500	13500	13500	151	0.0000	no	no	1404	42.1	1404	36.6
12	54986000	1512	1118	1898	151	1566	1118	1898	151	1519	1118	1898	151	102	100	100	151	105	16	184	151	1566	1118	1898	151	13500	13500	13500	151	0.0000	no	no	1404	42.1	1404	36.6
12	54987000	1494	1118	1898	151	1562	1118	1898	151	1504	1118	1898	151	102	100	100	151	107	16	184	151	1562	1118	1898	151	13500	13500	13500	151	0.0000	no	no	1404	42.1	1404	36.6
12	54988000	1470	980	1879	151	1552	1118	1898	151	1495	980	1879	151	101	100	100	151	109	16	184	151	1552	1118	1898	151	13500	13500	13500	151	0.0000	no	no	1404	42.1	1404	36.6
12	54989000	1565	996	2518	151	1642	1134	2578	151	1599	996	2518	151	101	100	100	151	111	16	184	151	1649	1134	2578	151	13500	13500	13500	151	0.0000	no	no	1404	42.1	1404	36.6
12	54990000	1871	1013	3437	151	1930	1150	3498	151	1932	1150	3498	151	103	102	123	151	115	16	184	151	1932	1150	3498	151	13500	13500	13500	151	0.0000	no	no	1404	42.1	1404	36.6
12	54991000	1972	1000	2748	151	2011	1150	3498	151	2013	1150	3498	151	103	102	123	151	112	16	184	151	2013	1150	3498	151	13500	13500	13500	151	0.0000	no	no	1323	35.3	1323	29.3
12	54992000	2211	1334	3578	151	2259	1380	3598	151	2259	1380	3598	151	103	102	123	151	113	16	184	151	2259	1380	3598	151	13500	13500	13500	151	0.0000	no	no	1323	35.3	1323	29.3
12	54993000	3094	1772	3759	151	3162	1772	3759	151	3162	1772	3759	151	102	100	100	151	127	24	276	151	3162	1772	3759	151	13500	13500	13500	151	0.0000	no	no	2944	92.9	2944	92.5
12	54994000	3211	2161	3839	151	3214	2161	3839	151	3391	2161	3839	151	102	100	100	151	127	24	276	151	3391	2161	3839	151	13500	13500	13500	151	0.0000	no	no	3664	96.1	3664	95.9
12	54995000	3175	1772	3759	151	3175	1772	3759	151	3430	2161	3839	151	102	100	100	151	129	28	322	151	3430	2161	3839	151	13500	13500	13500	151	0.0000	no	no	2824	92.0	2824	91.6
12	54996000	3403	2161	3839	151	3403	2161	3839	151	3403	2161	3839	151	102	100	100	151	133	28	322	151	3403	2161	3839	151	13500	13500	13500	151	0.0000	no	no	2743	91.3	2743	90.8
12	54997000	3435	2161	3839	151	3435	2161	3839	151	3435	2161	3839	151	102	100	100	151	136	28	322	151	3435	2161	3839	151	13500	13500	13500	151	0.0000	no	no	2743	91.3	2743	90.8
12	54998000	3340	2161	3839	151	3340	2161	3839	151	3340	2161	3839	151	102	100	100	151	144	28	322	151	3340	2161	3839	151	13500	13500	13500	151	0.0000	no	no	4150	97.4	4150	97.3
12	54999000	3407	1979	3819	151	3407	1979	3819	151	3407	1979	3819	151	102	100	100	151	147	28	322	151	3407	1979	3819	151	13500	13500	13500	151	0.0000	no	no	4150	97.4	4150	97.3
12	55000000	3566	2161	3839	151	3566	2161	3839	151	3566	2161	3839	151	102	100	100	151	167	28	322	151	3566	2161	3839	151	13500	13500	13500	151	0.0000	no	no	4150	97.4	4150	97.3
12	55001000	4096	3080	3920	151	4096	3080	3920	151	4096	3080	3920	151	102	100	100	151	169	28	322	151	4096	3080	3920	151	13500	13500	13500	151	0.0000	no	no	2442	88.1	2442	86.7
12	55002000	3674	2161	3839	151	3674	2161	3839	151	3674	2161	3839	151	102	100	100	151	172	28	322	151	3674	2161	3839	151	13500	13500	13500	151	0.0000	no	no	2530	89.2	2530	88.4
12	55003000	2313	1380	3598	151	2703	1564	3678	151	2313	1380	3598	151	113	116	284	151	174	28	322	151	2703	1564	3678	151	13500	13500	13500	151	0.0000	no	no	892	6.4	1425	38.7
12	55004000	2023	1368	2908	151	2534	1564	3678	151	2023	1368	2908	151	113	116	284	151	178	28	322	151	2534	1564	3678	151	13500	13500	13500	151	0.0000	no	no	1659	61.7	1659	57.5
12	55005000	2089	1368	2908	151	2307	1564	3678	151	2089	1368	2908	151	113	116	284	151	186	28	322	151	2307	1564	3678	151	13500	13500	13500	151	0.0000	no	no	2598	89.9	2598	89.2
12	55006000	1788	996	2518	151	2112	1364	2678	151	1788	996	2518	151	112	116	284	151	186	28	322	151	2112	1364	2678	151	13500	13500	13500	151	0.0000	no	no	2598	89.9	2598	89.2
12	55007000	1310	980	1879	151	2213	1380	3598	151	1310	980	1879	151	112	116	284	151	186	28	322	151	2213	1380	3598	151	13500	13500	13500	151	0.0000	no	no	2598	89.9	2598	89.2
12	55008000	1279	980	1879	151	1806	1180	2598	151	1279	980	1879	151	112	116	284	151	183	28	322	151	1806	1180	2598	151	13500	13500	13500	151	0.0000	no	no	1515	51.2	1515	46.3
12	55009000	1237	980	1879	151	1601	996	2518	151	1237	980	1879	151	112	116	284	151	183	28	322	151	1601	996	2518	151	13500	13500	13500	151	0.0000	no	no	750	1.6	1429	39.0
12	55010000	1148	964	1636	151	1334	980	1879	151	1148	964	1636	151	112	116	284	151	182	31	357	151	1334	980	1879	151	13500	13500	13500	151	0.0224	no	no	750	1.6	1429	39.0
12	55011000	1129	964	1636	151	1246	964	1636	151	1129	964	1636	151	112	116	284	151	179	31	357	151	1246	964	1636	151	13500	13500	13500	151	0.0224	no	no	750	1.6	1429	39.0
12	55012000	1236	984	1948	151	1327	984	1948	151	1236	984	1948	151	111	108	192	151	179	31	357	151	1327	984	1948	151	13500	13500	13500	151	0.0000	no	no	1732	66.6	1732	62.6
12	55013000	1145	948	1452	151	1179	964	1636	151	1145	948	1452	151	111	108	192	151	175	31	357	151	1179	964	1636	151	13500	13500	13500	151	0.1057	no	no	1732	66.6	1732	62.6
12	55014000	1188	984	1948	151	1226	996	2518	151	1188	984	1948	151	100	100	100	151	180	36	407	151	1226	996	2518	151	13500	13500	13500	151	0.0000	no	no	1732	66.6	1732	62.6
12	55015000	1136	964	1636	151	1157	964	1636	151	1136	964	1636	151	100	100	100	151	181	36	407	151	1157	964	1636	151	13500	13500	13500	151	0.0224	no	no	1732	66.6	1732	62.6
12	55016000	1113	964	1636	151	1132	964	1636	151	1113	964	1636	151	100	100	100	151	181	36	407	151	1132	964	1636	151	13500	13500	13500	151	0.0224	no	no	1732	66.6	1732	62.6
12	55017000	1104	964	1636	151	1124	964	1636	151	1104	964	1636	151	100	100	100	151	169	31	357	151	1124	964	1636	151	13500	13500	13500	151	0.0224	no	no	1142	21.6	1564	50.1
12	55018000	1134	964	1636	151	1164	964	1636	151	1141	964	1636	151	100	100	100	151	157	31	357	151	1164	964	1636	151	13500	13500	13500	151	0.0224	no	no	1142	21.6	1564	50.1
12	55019000	1168	964	1636	151	1192	964	1636	151	1168	964	1636	151	100	100	100	151	147	31	357	151	1192	964	1636	151	13500	13500	13500	151	0.0224	no	no	1142	21.6	1564	50.1
12	55020000	1177	964	1636	151	1212	980	1879	151	1177	964	1636	151	100	100	100	151	147	31	357	151	1212	980	1879	151	13500	13500	13500	151	0.0224	no	no	1142	21.6	1564	50.1
12	55021000	1222	984	1948	151	1256	984	1948	151	1222	984	1948	151	100	100	100	151	144	42	441	151	1256	984	1948	151	13500	13500	13500	151	0.0000	no	no	920	7.5	1634	55.4
12	55022000	1211	980	1879	151	1239	980	1879	151	1211	980	1879	151	100	100	100	151	122	25	287	151	1239	980	1879	151	13500	13500	13500	151	0.0000	no	no	920	7.5	1634	55.4
12	55023000	1193	964	1636	151	1219	968	1682	151	1193	964	1636	151	100	100	100	151	77	24	276	151	1219	968	1682	151	13500	13500	13500	151	0.0224	no	no	920	7.5	1634	55.4
12	55024000	1193	964	1636	151	1226	968	1682	151	1229	980	1879	151	100	100	100	151	60	24	276	151	1262	980	1879	151	13500	13500	13500	151	0.0000	no	no	920	7.5	1634	55.4
12	55025000	1193	964	1636	151	1274	980	1879	151	1230	980	1879	151	100	100	100	151	56	24	276	151	1311	996	2518	151	13500	13500	13500	151	0.0000	no	no	920	7.5	1634	55.4
12	55026000	1202	964	1636	151	1307	980	1879	151	1202	964	1636	151	100	100	100	151	44	24	276	151	1307	980	1879	151	13500	13500	13500	151	0.0224	no	no	920	7.5	1634	55.4
12	55027000	1229	980	1879	151	1264	980	1879	151	1229	980	1879	151	111	113	250	151	38	24	276	151	1264	980	1879	151	13500	13500	13500	151	0.0000	no	no	920	7.5	1634	55.4
12	55028000	1300	980	1879	151	1303	980	1879	151	1301	980	1879	151	111	113	250	151	33	24	276	151	1304	980	1879	151	13500	13500	13500	151	0.0000	no	no	920	7.5	1634	55.4
12	55029000	1342	980	1879	151	1345	980	1879	151	1342	980	1879	151	111	113	250	151	33	24	276	151	1345	980	1879	151	13500	13500	13500	151	0.0000	no	no	920	7.5	1634	55.4
12	55030000	1313	980	1879	151	1315	980	1879	151	1313	980	1879	151	114	119	318	151	33	24	276	151	1315	980	1879	151	13500	13500	13500	151	0.0000	no	no	1584	56.3	1584	51.7
12	55031000	1315	980	1879	151	1326	980	1879	151	1315	980	1879	151	114	119	318	151	26	24	276	151	1326	980	1879	151	13500	13500	13500	151	0.0000	no	no	1584	56.3	1584	51.7
12	55032000	1335	980	1879	151	1346	980	1879	151	1336	980	1879	151	114	119	318	151	7	8	92	151	1346	980	1879	151	13500	13500	13500	151	0.0000	no	no	1584	56.3	1584	51.7
12	55033000	1351	980	1879	151	1358	980	1879	151	1352	980	1879	151	114	119	318	151	7	8	92	151	1358	980	1879	151	13500	13500	13500	151	0.0000	no	no	1584	56.3	1584	51.7
12	55034000	1350	980	1879	151	1360	980	1879	151	1350	980	1879	151	114	119	318	151	7	8	92	151	1360	980	1879	151	13500	13500	13500	151	0.0000	no	no	1584	56.3	1584	51.7
12	55035000	1382	984	1948	151	1392	984	1948	151	1382	984	1948	151	113	116	284	151	7	8	92	151	1392	984	1948	151	13500	13500	13500	151	0.0000	no	no	1584	56.3	1584	51.7
12	55036000	1303	980	1879	151	1303	980	1879	151	1324	980	1879	151	110	108	192	151	7	8	92	151	1324	980	1879	151	13500	13500	13500	151	0.0000	no	no	1203	25.7	1203	19.5
12	55037000	1274	980	1879	151	1274	980	1879	151	1291	980	1879	151	100	100	100	151	7	8	92	151	1291	980	1879	151	13500	13500	13500	151	0.0000	no	no	1203	25.7	1203	19.5
12	55038000	1289	980	1879	151	1295	980	1879	151	1295	980	1879	151	100	100	100	151	7	8	92	151	1295	980	1879	151	13500	13500	13500	151	0.0000	no	no	1203	25.7	1203	19.5
12	55039000	1346	980	1879	151	1346	980	1879	151	1346	980	1879	151	100	100	100	151	7	8	92	151	1346	980	1879	151	13500	13500	13500	151	0.0000	no	no	1878	73.3	1878	70.3
12	55040000	1393	984	1948	151	1395	984	1948	151	1395	984	1948	151	100	100	100	151	7	8	92	151	1395	984	1948	151	13500	13500	13500	151	0.0000	no	no	1182	24.2	1182	18.0
12	55041000	1434	996	2518	151	1434	996	2518	151	1434	996	2518	151	100	100	100	151	5	8	92	151	1434	996	2518	151	13500	13500	13500	151	0.0000	no	no	1182	24.2	1182	18.0
12	55042000	2170	1013	3437	151	2170	1013	3437	151	2170	1013	3437	151	100	100	100	151	5	8	92	151	2170	1013	3437	151	13500	13500	13500	151	0.0000	no	no	4105	97.3	4105	97.2
12	55043000	3075	1772	3759	151	3075	1772	3759	151	3075	1772	3759	151	101	100	100	151	2	0	0	151	3075	1772	3759	151	13500	13500	13500	151	0.0000	no	no	4105	97.3	4105	97.2
12	55044000	2723	1196	3518	151	2723	1196	3518	151	2723	1196	3518	151	101	100	100	151	2	0	0	151	2723	1196	3518	151	13500	13500	13500	151	0.0000	no	no	4105	97.3	4105	97.2
12	55045000	2299	1150	3498	151	2299	1150	3498	151	2299	1150	3498	151	101	100	100	151	2	0	0	151	2299	1150	3498	151	13500	13500	13500	151	0.0000	no	no	2839	92.1	2839	91.7
12	55046000	1811	1150	3498	151	1811	1150	3498	151	1811	1150	3498	151	101	100	100	151	2	0	0	151	1811	1150	3498	151	13500	13500	13500	151	0.0000	no	no	2839	92.1	2839	91.7
12	55047000	1713	1138	2808	151	1713	1138	2808	151	1713	1138	2808	151	101	100	100	151	2	0	0	151	1713	1138	2808	151	13500	13500	13500	151	0.0000	no	no	1304	33.8	1304	27.8
12	55048000	1540	1180	2598	151	1540	1180	2598	151	1543	1180	2598	151	101	100	100	151	2	0	0	151	1543	1180	2598	151	13500	13500	13500	151	0.0000	no	no	1304	33.8	1304	27.8
12	55049000	1522	996	2518	151	1522	996	2518	151	1532	996	2518	151	106	108	192	151	2	0	0	151	1532	996	2518	151	13500	13500	13500	151	0.0000	no	no	1304	33.8	1304	27.8
12	55050000	1449	996	2518	151	1453	996	2518	151	1449	996	2518	151	106	108	192	151	2	0	0	151	1453	996	2518	151	13500	13500	13500	151	0.0000	no	no	1307	34.0	1307	28.0
12	55051000	1319	980	1879	151	1319	980	1879	151	1319	980	1879	151	106	108	192	151	2	0	0	151	1319	980	1879	151	13500	13500	13500	151	0.0000	no	no	1307	34.0	1307	28.0
12	55052000	1297	980	1879	151	1297	980	1879	151	1297	980	1879	151	107	108	192	151	2	0	0	151	1297	980	1879	151	13500	13500	13500	151	0.0000	no	no	2152	82.2	2152	80.5
12	55053000	1339	980	1879	151	1339	980	1879	151	1342	980	1879	151	107	108	192	151	2	0	0	151	1342	980	1879	151	13500	13500	13500	151	0.0000	no	no	2152	82.2	2152	80.5
12	55054000	1372	984	1948	151	1372	984	1948	151	1372	984	1948	151	107	108	192	151	2	0	0	151	1372	984	1948	151	13500	13500	13500	151	0.0000	no	no	1175	23.7	1175	17.6
12	55055000	1374	980	1879	151	1374	980	1879	151	1374	980	1879	151	116	118	307	151	2	0	0	151	1374	980	1879	151	13500	13500	13500	151	0.0000	no	no	1175	23.7	1175	17.6
12	55056000	1453	1164	1904	151	1453	1164	1904	151	1453	1164	1904	151	117	118	307	151	2	0	0	151	1453	1164	1904	151	13500	13500	13500	151	0.0000	no	no	1233	28.0	1233	21.8
12	55057000	1501	1164	1904	151	1503	1164	1904	151	1501	1164	1904	151	108	108	192	151	2	0	0	151	1503	1164	1904	151	13500	13500	13500	151	0.0000	no	no	1233	28.0	1233	21.8
12	55058000	1574	1180	2598	151	1574	1180	2598	151	1574	1180	2598	151	108	108	192	151	2	0	0	151	1574	1180	2598	151	13500	13500	13500	151	0.0000	no	no	1233	28.0	1233	21.8
12	55059000	1621	1180	2598	151	1621	1180	2598	151	1621	1180	2598	151	106	108	192	151	2	0	0	151	1621	1180	2598	151	13500	13500	13500	151	0.0000	no	no	1233	28.0	1233	21.8
12	55060000	1638	1180	2598	151	1642	1180	2598	151	1642	1180	2598	151	106	108	192	151	2	0	0	151	1642	1180	2598	151	13500	13500	13500	151	0.0000	no	no	1238	28.4	1238	22.1
12	55061000	1672	1180	2598	151	1693	1180	2598	151	1675	1180	2598	151	106	108	192	151	2	0	0	151	1693	1180	2598	151	13500	13500	13500	151	0.0000	no	no	1238	28.4	1238	22.1
12	55062000	1594	1180	2598	151	1594	1180	2598	151	1594	1180	2598	151	106	108	192	151	2	0	0	151	1594	1180	2598	151	13500	13500	13500	151	0.0000	no	no	2157	82.3	2157	80.6
12	55063000	1474	1164	1904	151	1474	1164	1904	151	1474	1164	1904	151	113	116	284	151	2	0	0	151	1474	1164	1904	151	13500	13500	13500	151	0.0000	no	no	2074	79.5	2074	77.7
12	55064000	1475	1164	1904	151	1475	1164	1904	151	1487	1164	1904	151	128	126	398	151	2	0	0	151	1487	1164	1904	151	13500	13500	13500	151	0.0000	no	no	1567	55.1	1567	50.4
12	55065000	1482	1164	1904	151	1517	1164	1904	151	1482	1164	1904	151	128	126	398	151	2	0	0	151	1517	1164	1904	151	13500	13500	13500	151	0.0000	no	no	1567	55.1	1567	50.4
12	55066000	1679	1184	2828	151	1717	1184	2828	151	1679	1184	2828	151	142	126	398	151	2	0	0	151	1717	1184	2828	151	13500	13500	13500	151	0.0000	no	no	1860	72.6	1860	69.6
12	55067000	1975	1196	3518	151	1998	1196	3518	151	1975	1196	3518	151	147	126	400	151	2	0	0	151	1998	1196	3518	151	13500	13500	13500	151	0.0000	no	no	1860	72.6	1860	69.6
12	55068000	2138	1334	3578	151	2140	1334	3578	151	2138	1334	3578	151	147	126	400	151	2	0	0	151	2140	1334	3578	151	13500	13500	13500	151	0.0000	no	no	2137	81.9	2137	80.2
12	55069000	1979	1180	2598	151	2003	1180	2598	151	1979	1180	2598	151	174	132	434	151	2	0	0	151	2003	1180	2598	151	13500	13500	13500	151	0.0000	no	no	1552	54.0	1552	49.2
12	55070000	1834	1180	2598	151	1896	1180	2598	151	1834	1180	2598	151	202	156	572	151	2	0	0	151	1896	1180	2598	151	13500	13500	13500	151	0.0000	no	no	1552	54.0	1552	49.2
12	55071000	1911	1180	2598	151	1938	1364	2678	151	1911	1180	2598	151	202	156	572	151	2	0	0	151	1938	1364	2678	151	13500	13500	13500	151	0.0000	no	no	1552	54.0	1552	49.2
12	55072000	1964	1502	2739	151	1964	1502	2739	151	1964	1502	2739	151	235	176	847	151	2	0	0	151	1964	1502	2739	151	13500	13500	13500	151	0.0000	no	no	1209	26.1	1209	19.8
12	55073000	1985	1548	2759	151	1997	1548	2759	151	1985	1548	2759	151	1829	1087	2466	151	2	0	0	151	1997	1548	2759	151	13500	13500	13500	151	0.0000	no	no	2208	83.4	2208	81.8
12	55074000	2001	1502	2739	151	2001	1502	2739	151	2001	1502	2739	151	1587	664	2265	151	2	0	0	151	2001	1502	2739	151	13500	13500	13500	151	0.0000	no	no	1580	56.0	1580	51.4
12	55075000	2062	1364	2678	151	2082	1364	2678	151	2064	1502	2739	151	1817	903	2386	151	2	0	0	151	2083	1502	2739	151	13500	13500	13500	151	0.0000	no	no	844	4.0	844	2.3
12	55076000	2164	1548	2759	151	2164	1548	2759	151	2164	1548	2759	151	1962	903	2386	151	2	0	0	151	2164	1548	2759	151	13500	13500	13500	151	0.0000	no	no	844	4.0	844	2.3
12	55077000	2397	1564	3678	151	2397	1564	3678	151	2397	1564	3678	151	2294	1471	3546	151	2	0	0	151	2397	1564	3678	151	13500	13500	13500	151	0.0000	no	no	844	4.0	844	2.3
12	55078000	1869	1180	2598	151	2009	1368	2908	151	1872	1180	2598	151	1080	220	1911	151	2	0	0	151	2009	1368	2908	151	13500	13500	13500	151	0.0000	no	no	1096	18.1	1096	12.7
12	55079000	1725	1180	2598	151	1832	1364	2678	151	1725	1180	2598	151	253	134	446	151	2	0	0	151	1832	1364	2678	151	13500	13500	13500	151	0.0000	no	no	1693	63.7	1693	59.6
12	55080000	1738	1348	1928	151	1773	1348	1928	151	1738	1348	1928	151	252	134	446	151	21	24	276	151	1773	1348	1928	151	13500	13500	13500	151	0.0000	no	no	1693	63.7	1693	59.6
12	55081000	1777	1348	1928	151	1799	1348	1928	151	1777	1348	1928	151	248	134	446	151	21	24	276	151	1799	1348	1928	151	13500	13500	13500	151	0.0000	no	no	1693	63.7	1693	59.6
12	55082000	1760	1302	1922	151	1784	1348	1928	151	1760	1302	1922	151	243	132	434	151	21	24	276	151	1784	1348	1928	151	13500	13500	13500	151	0.0000	no	no	1693	63.7	1693	59.6
12	55083000	1904	1364	2678	151	1904	1364	2678	151	1904	1364	2678	151	242	132	434	151	9	8	92	151	1904	1364	2678	151	13500	13500	13500	151	0.0000	no	no	956	10.0	956	5.8
12	55084000	1948	1368	2908	151	1948	1368	2908	151	1948	1368	2908	151	477	210	1614	151	9	8	92	151	1948	1368	2908	151	13500	13500	13500	151	0.0000	no	no	956	10.0	956	5.8
12	55085000	2136	1364	2678	151	2136	1364	2678	151	2144	1364	2678	151	566	210	1614	151	9	8	92	151	2144	1364	2678	151	13500	13500	13500	151	0.0000	no	no	956	10.0	956	5.8
12	55086000	2504	1772	3759	151	2504	1772	3759	151	2504	1772	3759	151	1996	228	2622	151	9	8	92	151	2504	1772	3759	151	13500	13500	13500	151	0.0000	no	no	2397	87.4	2397	86.0
12	55087000	2495	2161	3839	151	2495	2161	3839	151	2495	2161	3839	151	2358	1655	3627	151	9	8	92	151	2495	2161	3839	151	13500	13500	13500	151	0.0000	no	no	2385	87.2	2385	85.8
12	55088000	2541	2161	3839	151	2541	2161	3839	151	2541	2161	3839	151	2408	1655	3627	151	9	8	92	151	2541	2161	3839	151	13500	13500	13500	151	0.0000	no	no	2385	87.2	2385	85.8
12	55089000	2537	2161	3839	151	2537	2161	3839	151	2537	2161	3839	151	2401	1655	3627	151	9	8	92	151	2537	2161	3839	151	13500	13500	13500	151	0.0000	no	no	2385	87.2	2385	85.8
12	55090000	2495	1979	3819	151	2532	2161	3839	151	2495	1979	3819	151	2420	1655	3627	151	9	8	92	151	2532	2161	3839	151	13500	13500	13500	151	0.0000	no	no	1332	36.0	1332	30.1
12	55091000	2453	2161	3839	151	2453	2161	3839	151	2453	2161	3839	151	2298	1655	3627	151	9	8	92	151	2453	2161	3839	151	13500	13500	13500	151	0.0000	no	no	1332	36.0	1332	30.1
12	55092000	2014	1364	2678	151	2474	1772	3759	151	2015	1364	2678	151	2177	1103	3386	151	9	8	92	151	2474	1772	3759	151	13500	13500	13500	151	0.0000	no	no	1332	36.0	1332	30.1
12	55093000	2105	1380	3598	151	2453	1772	3759	151	2105	1380	3598	151	2040	1103	3386	151	10	8	92	151	2453	1772	3759	151	13500	13500	13500	151	0.0000	no	no	1332	36.0	1332	30.1
12	55094000	2074	1364	2678	151	2139	1548	2759	151	2074	1364	2678	151	1664	903	2386	151	10	8	92	151	2139	1548	2759	151	13500	13500	13500	151	0.0000	no	no	1332	36.0	1332	30.1
12	55095000	2022	1548	2759	151	2022	1548	2759	151	2022	1548	2759	151	1540	903	2386	151	10	8	92	151	2022	1548	2759	151	13500	13500	13500	151	0.0000	no	no	1332	36.0	1332	30.1
12	55096000	1997	1364	2678	151	1997	1364	2678	151	1997	1364	2678	151	1552	903	2386	151	10	8	92	151	1997	1364	2678	151	13500	13500	13500	151	0.0000	no	no	1332	36.0	1332	30.1
12	55097000	1905	1364	2678	151	1905	1364	2678	151	1905	1364	2678	151	1400	837	1769	151	10	8	92	151	1905	1364	2678	151	13500	13500	13500	151	0.0000	no	no	941	8.6	941	5.2
12	55098000	1911	1364	2678	151	1911	1364	2678	151	1911	1364	2678	151	1312	654	1739	151	10	8	92	151	1911	1364	2678	151	13500	13500	13500	151	0.0000	no	no	941	8.6	941	5.2
12	55099000	1897	1364	2678	151	1897	1364	2678	151	1897	1364	2678	151	1332	654	1739	151	10	8	92	151	1897	1364	2678	151	13500	13500	13500	151	0.0000	no	no	1636	60.3	1636	56.0
12	55100000	1905	1364	2678	151	1909	1364	2678	151	1905	1364	2678	151	1456	654	1739	151	10	8	92	151	1909	1364	2678	151	13500	13500	13500	151	0.0000	no	no	987	11.7	2001	74.8
12	55101000	1898	1364	2678	151	1903	1364	2678	151	1898	1364	2678	151	1470	657	1873	151	10	8	92	151	1903	1364	2678	151	13500	13500	13500	151	0.0000	no	no	1046	15.0	1046	9.9
12	55102000	1889	1364	2678	151	1898	1364	2678	151	1889	1364	2678	151	1447	654	1739	151	10	8	92	151	1898	1364	2678	151	13500	13500	13500	151	0.0000	no	no	1046	15.0	1046	9.9
12	55103000	1826	1364	2678	151	1842	1364	2678	151	1826	1364	2678	151	1423	654	1739	151	10	8	92	151	1842	1364	2678	151	13500	13500	13500	151	0.0000	no	no	1046	15.0	1046	9.9
12	55104000	1748	1180	2598	151	1770	1364	2678	151	1748	1180	2598	151	1426	654	1739	151	10	8	92	151	1770	1364	2678	151	13500	13500	13500	151	0.0000	no	no	1046	15.0	1046	9.9
12	55105000	1684	1168	1973	151	1726	1168	1973	151	1684	1168	1973	151	1347	394	1646	151	10	8	92	151	1726	1168	1973	151	13500	13500	13500	151	0.0000	no	no	1046	15.0	1046	9.9
12	55106000	1601	1164	1904	151	1650	1164	1904	151	1601	1164	1904	151	1213	394	1646	151	10	8	92	151	1650	1164	1904	151	13500	13500	13500	151	0.0000	no	no	1046	15.0	1046	9.9
12	55107000	1733	1180	2598	151	1791	1180	2598	151	1733	1180	2598	151	903	302	1630	151	10	8	92	151	1791	1180	2598	151	13500	13500	13500	151	0.0000	no	no	951	9.1	951	5.6
12	55108000	2089	1380	3598	151	2179	1380	3598	151	2089	1380	3598	151	938	312	1935	151	10	8	92	151	2179	1380	3598	151	13500	13500	13500	151	0.0000	no	no	951	9.1	951	5.6
12	55109000	2034	1196	3518	151	2144	1380	3598	151	2034	1196	3518	151	984	220	1911	151	10	8	92	151	2144	1380	3598	151	13500	13500	13500	151	0.0000	no	no	951	9.1	951	5.6
12	55110000	1955	1180	2598	151	2109	1364	2678	151	1955	1180	2598	151	158	40	430	151	10	8	92	151	2109	1364	2678	151	13500	13500	13500	151	0.0000	no	no	951	9.1	951	5.6
12	55111000	1983	1180	2598	151	2103	1364	2678	151	1983	1180	2598	151	146	32	368	151	10	8	92	151	2103	1364	2678	151	13500	13500	13500	151	0.0000	no	no	951	9.1	951	5.6
12	55112000	2109	1180	2598	151	2189	1364	2678	151	2109	1180	2598	151	142	29	334	151	10	8	92	151	2189	1364	2678	151	13500	13500	13500	151	0.0000	no	no	951	9.1	951	5.6
12	55113000	2397	1380	3598	151	2456	1564	3678	151	2397	1380	3598	151	134	93	282	151	10	8	92	151	2456	1564	3678	151	13500	13500	13500	151	0.0000	no	no	951	9.1	951	5.6
12	55114000	2748	1703	3739	151	2750	1703	3739	151	2748	1703	3739	151	137	93	282	151	10	8	92	151	2750	1703	3739	151	13500	13500	13500	151	0.0000	no	no	2333	86.4	2333	85.0
12	55115000	2919	1772	3759	151	2919	1772	3759	151	2919	1772	3759	151	123	24	276	151	10	8	92	151	2919	1772	3759	151	13500	13500	13500	151	0.0000	no	no	2481	88.6	2481	87.2
12	55116000	2609	1564	3678	151	2609	1564	3678	151	2609	1564	3678	151	128	24	276	151	10	8	92	151	2609	1564	3678	151	13500	13500	13500	151	0.0000	no	no	2481	88.6	2481	87.2
12	55117000	1707	996	2518	151	1812	1134	2578	151	1707	996	2518	151	112	24	276	151	10	8	92	151	1812	1134	2578	151	13500	13500	13500	151	0.0000	no	no	2481	88.6	2481	87.2
12	55118000	1410	996	2518	151	1542	996	2518	151	1410	996	2518	151	112	24	276	151	10	8	92	151	1542	996	2518	151	13500	13500	13500	151	0.0000	no	no	2481	88.6	2481	87.2
12	55119000	1321	980	1879	151	1453	980	1879	151	1321	980	1879	151	113	24	276	151	10	8	92	151	1453	980	1879	151	13500	13500	13500	151	0.0000	no	no	2481	88.6	2481	87.2
12	55120000	1271	980	1879	151	1537	996	2518	151	1271	980	1879	151	100	24	276	151	10	8	92	151	1537	996	2518	151	13500	13500	13500	151	0.0000	no	no	2481	88.6	2481	87.2
12	55121000	1251	980	1879	151	1670	1000	2748	151	1251	980	1879	151	94	24	276	151	10	8	92	151	1670	1000	2748	151	13500	13500	13500	151	0.0000	no	no	2481	88.6	2481	87.2
12	55122000	1212	980	1879	151	1834	1013	3437	151	1212	980	1879	151	94	24	276	151	10	8	92	151	1834	1013	3437	151	13500	13500	13500	151	0.0000	no	no	798	2.6	798	1.4
12	55123000	1237	980	1879	151	2209	1150	3498	151	1237	980	1879	151	94	24	276	151	10	8	92	151	2209	1150	3498	151	13500	13500	13500	151	0.0000	no	no	798	2.6	798	1.4
12	55124000	1436	996	2518	151	2206	1013	3437	151	1436	996	2518	151	79	16	184	151	9	8	92	151	2206	1013	3437	151	13500	13500	13500	151	0.0000	no	no	798	2.6	798	1.4
12	55125000	2424	1013	3437	151	2478	1013	3437	151	2424	1013	3437	151	79	16	184	151	9	8	92	151	2478	1013	3437	151	13500	13500	13500	151	0.0000	no	no	798	2.6	798	1.4
12	55126000	3021	1772	3759	151	3034	1772	3759	151	3034	1772	3759	151	89	24	276	151	9	8	92	151	3034	1772	3759	151	13500	13500	13500	151	0.0000	no	no	1044	14.9	1044	9.8
12	55127000	2379	1013	3437	151	2818	1196	3518	151	2818	1196	3518	151	89	24	276	151	9	8	92	151	2818	1196	3518	151	13500	13500	13500	151	0.0000	no	no	1847	72.1	1847	69.1
12	55128000	1597	996	2518	151	2538	1380	3598	151	2538	1380	3598	151	83	24	276	151	9	8	92	151	2538	1380	3598	151	13500	13500	13500	151	0.0000	no	no	1847	72.1	1847	69.1
12	55129000	1749	996	2518	151	2474	1380	3598	151	2474	1380	3598	151	83	24	276	151	9	8	92	151	2474	1380	3598	151	13500	13500	13500	151	0.0000	no	no	2459	88.3	2459	86.9
12	55130000	2148	1013	3437	151	2504	1380	3598	151	2504	1380	3598	151	82	24	276	151	9	8	92	151	2504	1380	3598	151	13500	13500	13500	151	0.0000	no	no	1357	38.1	1357	32.4
12	55131000	2117	1013	3437	151	2395	1380	3598	151	2395	1380	3598	151	80	24	276	151	9	8	92	151	2395	1380	3598	151	13500	13500	13500	151	0.0000	no	no	1357	38.1	1357	32.4
12	55132000	1668	996	2518	151	2181	1364	2678	151	2185	1364	2678	151	80	24	276	151	9	8	92	151	2185	1364	2678	151	13500	13500	13500	151	0.0000	no	no	1357	38.1	1357	32.4
12	55133000	1519	996	2518	151	2211	1380	3598	151	2229	1380	3598	151	80	24	276	151	9	8	92	151	2229	1380	3598	151	13500	13500	13500	151	0.0000	no	no	1357	38.1	1357	32.4
12	55134000	1434	996	2518	151	2211	1380	3598	151	2211	1380	3598	151	80	24	276	151	9	8	92	151	2211	1380	3598	151	13500	13500	13500	151	0.0000	no	no	1357	38.1	1357	32.4
12	55135000	1324	996	2518	151	2359	1380	3598	151	2359	1380	3598	151	80	24	276	151	9	8	92	151	2359	1380	3598	151	13500	13500	13500	151	0.0000	no	no	1357	38.1	1357	32.4
12	55136000	1438	996	2518	151	2102	1196	3518	151	2081	1196	3518	151	74	24	276	151	9	8	92	151	2108	1196	3518	151	13500	13500	13500	151	0.0000	no	no	1357	38.1	1357	32.4
12	55137000	1685	996	2518	151	1893	1196	3518	151	1846	1196	3518	151	76	24	276	151	9	8	92	151	1897	1196	3518	151	13500	13500	13500	151	0.0000	no	no	1357	38.1	1357	32.4
12	55138000	1607	1180	2598	151	1738	1180	2598	151	1697	1180	2598	151	76	24	276	151	7	8	92	151	1745	1180	2598	151	13500	13500	13500	151	0.0000	no	no	1666	62.2	1666	57.9
12	55139000	1503	1164	1904	151	1607	1164	1904	151	1572	1164	1904	151	76	24	276	151	7	8	92	151	1612	1164	1904	151	13500	13500	13500	151	0.0000	no	no	1666	62.2	1666	57.9
12	55140000	1508	1164	1904	151	1591	1164	1904	151	1563	1164	1904	151	76	24	276	151	7	8	92	151	1596	1164	1904	151	13500	13500	13500	151	0.0000	no	no	1666	62.2	1666	57.9
12	55141000	1521	1164	1904	151	1571	1164	1904	151	1547	1164	1904	151	76	24	276	151	7	8	92	151	1572	1164	1904	151	13500	13500	13500	151	0.0000	no	no	1666	62.2	1666	57.9
12	55142000	1545	1164	1904	151	1586	1168	1973	151	1562	1164	1904	151	97	60	545	151	7	8	92	151	1586	1168	1973	151	13500	13500	13500	151	0.0000	no	no	1666	62.2	1666	57.9
12	55143000	1559	980	1879	151	1581	1164	1904	151	1581	1164	1904	151	97	60	545	151	7	8	92	151	1581	1164	1904	151	13500	13500	13500	151	0.0000	no	no	1666	62.2	1666	57.9
12	55144000	1598	1164	1904	151	1598	1164	1904	151	1598	1164	1904	151	96	60	545	151	7	8	92	151	1598	1164	1904	151	13500	13500	13500	151	0.0000	no	no	1666	62.2	1666	57.9
12	55145000	1666	1168	1973	151	1666	1168	1973	151	1666	1168	1973	151	103	60	545	151	7	8	92	151	1666	1168	1973	151	13500	13500	13500	151	0.0000	no	no	1392	41.2	1392	35.6
12	55146000	1671	1168	1973	151	1680	1168	1973	151	1683	1168	1973	151	74	24	276	151	7	8	92	151	1683	1168	1973	151	13500	13500	13500	151	0.0000	no	no	1392	41.2	1392	35.6
12	55147000	1279	796	1855	151	1597	1164	1904	151	1589	1164	1904	151	70	24	276	151	7	8	92	151	1607	1164	1904	151	13500	13500	13500	151	0.0000	no	no	2522	89.1	2522	88.3
12	55148000	1565	980	1879	151	1578	1118	1898	151	1574	1164	1904	151	69	24	276	151	7	8	92	151	1585	1164	1904	151	13500	13500	13500	151	0.0000	no	no	1058	15.8	1058	10.5
12	55149000	1653	996	2518	151	1656	1134	2578	151	1662	1180	2598	151	64	24	276	151	7	8	92	151	1662	1180	2598	151	13500	13500	13500	151	0.0000	no	no	1058	15.8	1058	10.5
12	55150000	1650	1180	2598	151	1665	1180	2598	151	1650	1180	2598	151	64	24	276	151	7	8	92	151	1665	1180	2598	151	13500	13500	13500	151	0.0000	no	no	1058	15.8	1058	10.5
12	55151000	1236	796	1855	151	1497	813	2437	151	1256	980	1879	151	64	24	276	151	7	8	92	151	1509	996	2518	151	13500	13500	13500	151	0.0000	no	no	1058	15.8	1058	10.5
12	55152000	1193	813	2437	151	1411	813	2437	151	1217	996	2518	151	64	24	276	151	7	8	92	151	1425	996	2518	151	13500	13500	13500	151	0.0000	no	no	1058	15.8	1058	10.5
12	55153000	1148	980	1879	151	1279	980	1879	151	1185	980	1879	151	64	24	276	151	7	8	92	151	1303	980	1879	151	13500	13500	13500	151	0.0000	no	no	1058	15.8	1058	10.5
12	55154000	1104	964	1636	151	1228	980	1879	151	1125	964	1636	151	64	24	276	151	7	8	92	151	1237	980	1879	151	13500	13500	13500	151	0.0224	no	no	1058	15.8	1058	10.5
12	55155000	1068	964	1636	151	1171	964	1636	151	1097	964	1636	151	64	24	276	151	7	8	92	151	1189	964	1636	151	13500	13500	13500	151	0.0224	no	no	1160	22.8	1160	16.6
12	55156000	1062	964	1636	151	1157	968	1682	151	1089	964	1636	151	64	24	276	151	7	8	92	151	1173	968	1682	151	13500	13500	13500	151	0.0224	no	no	1160	22.8	1160	16.6
12	55157000	1019	764	1436	151	1108	780	1620	151	1052	948	1452	151	59	24	276	151	7	8	92	151	1129	964	1636	151	13500	13500	13500	151	0.1057	no	no	1273	31.3	1273	25.1
12	55158000	1062	964	1636	151	1130	964	1636	151	1091	964	1636	151	59	24	276	151	7	8	92	151	1146	964	1636	151	13500	13500	13500	151	0.0224	no	no	1700	64.8	1700	60.7
12	55159000	1041	768	1482	151	1126	780	1620	151	1072	952	1498	151	59	24	276	151	7	8	92	151	1146	964	1636	151	13500	13500	13500	151	0.0905	no	no	1700	64.8	1700	60.7
12	55160000	1058	784	1666	151	1138	796	1855	151	1101	968	1682	151	59	24	276	151	7	8	92	151	1166	980	1879	151	13500	13500	13500	151	0.0000	no	no	1700	64.8	1700	60.7
12	55161000	1203	829	3357	151	1289	829	3357	151	1258	829	3357	151	59	24	276	151	7	8	92	151	1317	829	3357	151	13500	13500	13500	151	0.0000	no	no	1700	64.8	1700	60.7
12	55162000	1337	817	2667	151	1418	817	2667	151	1372	817	2667	151	59	24	276	151	7	8	92	151	1440	817	2667	151	13500	13500	13500	151	0.0000	no	no	1700	64.8	1700	60.7
12	55163000	1585	829	3357	151	1646	829	3357	151	1617	1013	3437	151	50	8	92	151	7	8	92	151	1667	1013	3437	151	13500	13500	13500	151	0.0000	no	no	1700	64.8	1700	60.7
12	55164000	1740	829	3357	151	1775	967	3417	151	1762	1013	3437	151	50	8	92	151	7	8	92	151	1788	1013	3437	151	13500	13500	13500	151	0.0000	no	no	1700	64.8	1700	60.7
12	55165000	2311	1196	3518	151	2311	1196	3518	151	2311	1196	3518	151	50	8	92	151	7	8	92	151	2311	1196	3518	151	13500	13500	13500	151	0.0000	no	no	1700	64.8	1700	60.7
12	55166000	1923	1013	3437	151	1924	1013	3437	151	1935	1196	3518	151	50	8	92	151	7	8	92	151	1936	1196	3518	151	13500	13500	13500	151	0.0000	no	no	1700	64.8	1700	60.7
12	55167000	1791	1000	2748	151	1792	1000	2748	151	1817	1184	2828	151	50	8	92	151	7	8	92	151	1818	1184	2828	151	13500	13500	13500	151	0.0000	no	no	1700	64.8	1700	60.7
12	55168000	1619	996	2518	151	1643	996	2518	151	1666	996	2518	151	50	8	92	151	7	8	92	151	1667	1134	2578	151	13500	13500	13500	151	0.0000	no	no	1700	64.8	1700	60.7
12	55169000	1622	996	2518	151	1656	996	2518	151	1681	1134	2578	151	50	8	92	151	7	8	92	151	1683	1180	2598	151	13500	13500	13500	151	0.0000	no	no	1521	51.7	1521	46.8
12	55170000	1603	996	2518	151	1627	996	2518	151	1652	996	2518	151	50	8	92	151	7	8	92	151	1659	996	2518	151	13500	13500	13500	151	0.0000	no	no	1521	51.7	1521	46.8
12	55171000	1580	996	2518	151	1649	996	2518	151	1636	996	2518	151	50	8	92	151	7	8	92	151	1683	996	2518	151	13500	13500	13500	151	0.0000	no	no	1521	51.7	1521	46.8
12	55172000	1562	996	2518	151	1638	996	2518	151	1607	996	2518	151	50	8	92	151	7	8	92	151	1670	996	2518	151	13500	13500	13500	151	0.0000	no	no	1521	51.7	1521	46.8
12	55173000	1581	996	2518	151	1656	996	2518	151	1630	996	2518	151	50	8	92	151	7	8	92	151	1691	996	2518	151	13500	13500	13500	151	0.0000	no	no	1521	51.7	1521	46.8
12	55174000	1591	1000	2748	151	1663	1013	3437	151	1623	1000	2748	151	50	8	92	151	7	8	92	151	1680	1013	3437	151	13500	13500	13500	151	0.0000	no	no	1521	51.7	1521	46.8
12	55175000	1594	1013	3437	151	1647	1013	3437	151	1635	1013	3437	151	46	8	92	151	7	8	92	151	1674	1013	3437	151	13500	13500	13500	151	0.0000	no	no	1521	51.7	1521	46.8
12	55176000	1534	1000	2748	151	1597	1000	2748	151	1570	1000	2748	151	46	8	92	151	7	8	92	151	1611	1000	2748	151	13500	13500	13500	151	0.0000	no	no	1521	51.7	1521	46.8
12	55177000	1456	980	1879	151	1534	996	2518	151	1509	996	2518	151	46	8	92	151	7	8	92	151	1558	996	2518	151	13500	13500	13500	151	0.0000	no	no	1521	51.7	1521	46.8
12	55178000	1472	980	1879	151	1541	996	2518	151	1524	996	2518	151	46	8	92	151	7	8	92	151	1557	996	2518	151	13500	13500	13500	151	0.0000	no	no	1521	51.7	1521	46.8
12	55179000	1447	980	1879	151	1501	980	1879	151	1464	984	1948	151	46	8	92	151	7	8	92	151	1510	984	1948	151	13500	13500	13500	151	0.0000	no	no	1521	51.7	1521	46.8
12	55180000	1462	984	1948	151	1574	996	2518	151	1464	984	1948	151	46	8	92	151	7	8	92	151	1574	996	2518	151	13500	13500	13500	151	0.0000	no	no	1521	51.7	1521	46.8
12	55181000	2054	1013	3437	151	2121	1013	3437	151	2054	1013	3437	151	42	10	115	151	7	8	92	151	2121	1013	3437	151	13500	13500	13500	151	0.0000	no	no	1521	51.7	1521	46.8
12	55182000	2478	1196	3518	151	2502	1196	3518	151	2478	1196	3518	151	42	10	115	151	7	8	92	151	2502	1196	3518	151	13500	13500	13500	151	0.0000	no	no	2554	89.5	2554	88.7
12	55183000	2148	829	3357	151	2192	1013	3437	151	2150	967	3417	151	42	10	115	151	7	8	92	151	2192	1013	3437	151	13500	13500	13500	151	0.0000	no	no	1822	71.0	1822	67.3
12	55184000	1982	829	3357	151	2040	1013	3437	151	1986	967	3417	151	42	10	115	151	7	8	92	151	2040	1013	3437	151	13500	13500	13500	151	0.0000	no	no	1822	71.0	1822	67.3
12	55185000	1781	829	3357	151	1888	1013	3437	151	1793	967	3417	151	40	8	92	151	7	8	92	151	1888	1013	3437	151	13500	13500	13500	151	0.0000	no	no	1822	71.0	1822	67.3
12	55186000	1699	829	3357	151	1820	1013	3437	151	1776	829	3357	151	40	8	92	151	7	8	92	151	1882	1013	3437	151	13500	13500	13500	151	0.0000	no	no	1822	71.0	1822	67.3
12	55187000	1577	829	3357	151	1695	1013	3437	151	1658	829	3357	151	38	8	92	151	7	8	92	151	1757	1013	3437	151	13500	13500	13500	151	0.0000	no	no	1822	71.0	1822	67.3
12	55188000	1383	813	2437	151	1500	1013	3437	151	1469	817	2667	151	38	8	92	151	7	8	92	151	1564	1013	3437	151	13500	13500	13500	151	0.0000	no	no	1822	71.0	1822	67.3
12	55189000	1351	813	2437	151	1426	996	2518	151	1389	813	2437	151	38	8	92	151	7	8	92	151	1445	996	2518	151	13500	13500	13500	151	0.0000	no	no	1822	71.0	1822	67.3
12	55190000	1356	800	1924	151	1387	984	1948	151	1370	800	1924	151	38	8	92	151	7	8	92	151	1400	984	1948	151	13500	13500	13500	151	0.0000	no	no	1871	73.0	1871	70.1
12	55191000	1230	796	1855	151	1268	980	1879	151	1249	796	1855	151	38	8	92	151	7	8	92	151	1282	980	1879	151	13500	13500	13500	151	0.0224	no	no	1871	73.0	1871	70.1
12	55192000	1204	796	1855	151	1230	980	1879	151	1219	796	1855	151	38	8	92	151	7	8	92	151	1244	980	1879	151	13500	13500	13500	151	0.0224	no	no	1871	73.0	1871	70.1
12	55193000	1201	796	1855	151	1244	980	1879	151	1241	980	1879	151	38	8	92	151	7	8	92	151	1259	980	1879	151	13500	13500	13500	151	0.0000	no	no	1871	73.0	1871	70.1
12	55194000	1264	796	1855	151	1301	980	1879	151	1332	1000	2748	151	38	8	92	151	7	8	92	151	1347	1000	2748	151	13500	13500	13500	151	0.0000	no	no	1871	73.0	1871	70.1
12	55195000	1204	796	1855	151	1248	980	1879	151	1228	980	1879	151	38	8	92	151	7	8	92	151	1250	980	1879	151	13500	13500	13500	151	0.0000	no	no	1871	73.0	1871	70.1
12	55196000	1178	784	1666	151	1283	984	1948	151	1211	980	1879	151	38	8	92	151	7	8	92	151	1285	984	1948	151	13500	13500	13500	151	0.0000	no	no	1871	73.0	1871	70.1
12	55197000	1136	780	1620	151	1235	980	1879	151	1179	968	1682	151	38	8	92	151	7	8	92	151	1242	980	1879	151	13500	13500	13500	151	0.0000	no	no	1871	73.0	1871	70.1
12	55198000	1136	784	1666	151	1257	980	1879	151	1174	968	1682	151	38	8	92	151	0	0	0	151	1264	980	1879	151	13500	13500	13500	151	0.0000	no	no	1871	73.0	1871	70.1
12	55199000	1158	796	1855	151	1280	984	1948	151	1219	980	1879	151	38	8	92	151	0	0	0	151	1288	984	1948	151	13500	13500	13500	151	0.0000	no	no	1871	73.0	1871	70.1
12	55200000	1135	796	1855	151	1262	980	1879	151	1196	980	1879	151	38	8	92	151	0	0	0	151	1277	980	1879	151	13500	13500	13500	151	0.0000	no	no	1871	73.0	1871	70.1
12	55201000	1185	796	1855	151	1336	996	2518	151	1246	980	1879	151	38	8	92	151	0	0	0	151	1351	996	2518	151	13500	13500	13500	151	0.0000	no	no	1871	73.0	1871	70.1
12	55202000	1162	796	1855	151	1303	996	2518	151	1213	980	1879	151	38	8	92	151	0	0	0	151	1308	996	2518	151	13500	13500	13500	151	0.0000	no	no	1871	73.0	1871	70.1
12	55203000	1152	796	1855	151	1272	980	1879	151	1205	980	1879	151	38	8	92	151	0	0	0	151	1277	980	1879	151	13500	13500	13500	151	0.0000	no	no	1871	73.0	1871	70.1
12	55204000	1147	796	1855	151	1285	984	1948	151	1200	980	1879	151	38	8	92	151	0	0	0	151	1291	984	1948	151	13500	13500	13500	151	0.0000	no	no	1871	73.0	1871	70.1
12	55205000	1158	796	1855	151	1295	996	2518	151	1228	984	1948	151	38	8	92	151	0	0	0	151	1297	996	2518	151	13500	13500	13500	151	0.0000	no	no	1871	73.0	1871	70.1
12	55206000	1160	796	1855	151	1288	996	2518	151	1223	984	1948	151	38	8	92	151	0	0	0	151	1289	996	2518	151	13500	13500	13500	151	0.0000	no	no	1713	65.5	1713	61.5
12	55207000	1172	800	1924	151	1299	996	2518	151	1237	996	2518	151	38	8	92	151	0	0	0	151	1301	996	2518	151	13500	13500	13500	151	0.0000	no	no	1713	65.5	1713	61.5
12	55208000	1212	813	2437	151	1340	996	2518	151	1260	996	2518	151	38	8	92	151	0	0	0	151	1342	996	2518	151	13500	13500	13500	151	0.0000	no	no	1713	65.5	1713	61.5
12	55209000	1191	796	1855	151	1319	996	2518	151	1227	984	1948	151	38	8	92	151	0	0	0	151	1322	996	2518	151	13500	13500	13500	151	0.0000	no	no	1713	65.5	1713	61.5
12	55210000	1177	796	1855	151	1332	984	1948	151	1215	980	1879	151	38	8	92	151	0	0	0	151	1334	984	1948	151	13500	13500	13500	151	0.0000	no	no	1713	65.5	1713	61.5
12	55211000	1187	796	1855	151	1330	984	1948	151	1228	996	2518	151	38	8	92	151	0	0	0	151	1343	996	2518	151	13500	13500	13500	151	0.0000	no	no	1713	65.5	1713	61.5
12	55212000	1175	934	1873	151	1321	980	1879	151	1189	980	1879	151	38	8	92	151	0	0	0	151	1322	980	1879	151	13500	13500	13500	151	0.0000	no	no	1713	65.5	1713	61.5
12	55213000	1265	934	1873	151	1389	980	1879	151	1274	980	1879	151	38	8	92	151	0	0	0	151	1391	980	1879	151	13500	13500	13500	151	0.0000	no	no	1713	65.5	1713	61.5
12	55214000	1319	980	1879	151	1434	996	2518	151	1322	980	1879	151	38	8	92	151	0	0	0	151	1436	996	2518	151	13500	13500	13500	151	0.0000	no	no	1713	65.5	1713	61.5
12	55215000	1210	980	1879	151	1402	980	1879	151	1246	980	1879	151	38	8	92	151	0	0	0	151	1410	980	1879	151	13500	13500	13500	151	0.0000	no	no	4117	97.3	4117	97.2
12	55216000	1201	980	1879	151	1355	980	1879	151	1223	980	1879	151	38	8	92	151	0	0	0	151	1361	980	1879	151	13500	13500	13500	151	0.0000	no	no	1471	47.7	1471	42.5
12	55217000	1248	980	1879	151	1354	980	1879	151	1281	980	1879	151	38	8	92	151	0	0	0	151	1362	980	1879	151	13500	13500	13500	151	0.0000	no	no	1471	47.7	1471	42.5
12	55218000	1281	950	2498	151	1358	996	2518	151	1311	996	2518	151	38	8	92	151	0	0	0	151	1370	996	2518	151	13500	13500	13500	151	0.0000	no	no	1471	47.7	1471	42.5
12	55219000	1325	950	2498	151	1381	996	2518	151	1352	996	2518	151	38	8	92	151	0	0	0	151	1399	996	2518	151	13500	13500	13500	151	0.0000	no	no	1471	47.7	1471	42.5
12	55220000	1290	934	1873	151	1348	980	1879	151	1307	980	1879	151	38	8	92	151	0	0	0	151	1360	980	1879	151	13500	13500	13500	151	0.0000	no	no	2140	82.0	2140	80.2
12	55221000	1274	980	1879	151	1350	980	1879	151	1311	980	1879	151	38	8	92	151	0	0	0	151	1378	980	1879	151	13500	13500	13500	151	0.0000	no	no	2140	82.0	2140	80.2
12	55222000	1355	984	1948	151	1401	984	1948	151	1370	984	1948	151	38	8	92	151	0	0	0	151	1413	984	1948	151	13500	13500	13500	151	0.0000	no	no	2140	82.0	2140	80.2
12	55223000	1403	996	2518	151	1428	996	2518	151	1403	996	2518	151	38	8	92	151	0	0	0	151	1428	996	2518	151	13500	13500	13500	151	0.0000	no	no	2140	82.0	2140	80.2
12	55224000	1470	996	2518	151	1470	996	2518	151	1470	996	2518	151	42	16	184	151	0	0	0	151	1470	996	2518	151	13500	13500	13500	151	0.0000	no	no	1171	23.4	1333	30.2
12	55225000	1695	996	2518	151	1695	996	2518	151	1695	996	2518	151	42	16	184	151	0	0	0	151	1695	996	2518	151	13500	13500	13500	151	0.0000	no	no	1171	23.4	1333	30.2
12	55226000	1929	996	2518	151	1929	996	2518	151	1929	996	2518	151	41	10	115	151	0	0	0	151	1929	996	2518	151	13500	13500	13500	151	0.0000	no	no	1657	61.6	1657	57.4
12	55227000	2189	1380	3598	151	2189	1380	3598	151	2189	1380	3598	151	41	10	115	151	0	0	0	151	2189	1380	3598	151	13500	13500	13500	151	0.0000	no	no	1657	61.6	1657	57.4
12	55228000	2496	1564	3678	151	2496	1564	3678	151	2496	1564	3678	151	41	10	115	151	0	0	0	151	2496	1564	3678	151	13500	13500	13500	151	0.0000	no	no	2432	87.9	2432	86.5
12	55229000	2462	1564	3678	151	2462	1564	3678	151	2462	1564	3678	151	41	10	115	151	0	0	0	151	2462	1564	3678	151	13500	13500	13500	151	0.0000	no	no	2432	87.9	2432	86.5
12	55230000	2190	1380	3598	151	2190	1380	3598	151	2190	1380	3598	151	41	10	115	151	0	0	0	151	2190	1380	3598	151	13500	13500	13500	151	0.0000	no	no	2432	87.9	2432	86.5
12	55231000	2197	1380	3598	151	2197	1380	3598	151	2197	1380	3598	151	41	10	115	151	0	0	0	151	2197	1380	3598	151	13500	13500	13500	151	0.0000	no	no	2432	87.9	2432	86.5
12	55232000	2333	1518	3658	151	2333	1518	3658	151	2333	1518	3658	151	42	10	115	151	0	0	0	151	2333	1518	3658	151	13500	13500	13500	151	0.0000	no	no	2432	87.9	2432	86.5
12	55233000	2648	1772	3759	151	2648	1772	3759	151	2648	1772	3759	151	42	10	115	151	0	0	0	151	2648	1772	3759	151	13500	13500	13500	151	0.0000	no	no	2432	87.9	2432	86.5
12	55234000	2674	1772	3759	151	2674	1772	3759	151	2674	1772	3759	151	42	10	115	151	0	0	0	151	2674	1772	3759	151	13500	13500	13500	151	0.0000	no	no	2432	87.9	2432	86.5
12	55235000	2743	2161	3839	151	2743	2161	3839	151	2743	2161	3839	151	42	10	115	151	0	0	0	151	2743	2161	3839	151	13500	13500	13500	151	0.0000	no	no	2432	87.9	2432	86.5
12	55236000	2728	2161	3839	151	2728	2161	3839	151	2728	2161	3839	151	42	10	115	151	0	0	0	151	2728	2161	3839	151	13500	13500	13500	151	0.0000	no	no	2432	87.9	2432	86.5
12	55237000	2967	2161	3839	151	2967	2161	3839	151	2967	2161	3839	151	42	10	115	151	0	0	0	151	2967	2161	3839	151	13500	13500	13500	151	0.0000	no	no	2432	87.9	2432	86.5
12	55238000	3070	2161	3839	151	3070	2161	3839	151	3070	2161	3839	151	42	10	115	151	0	0	0	151	3070	2161	3839	151	13500	13500	13500	151	0.0000	no	no	2432	87.9	2432	86.5
12	55239000	3146	2161	3839	151	3146	2161	3839	151	3146	2161	3839	151	42	10	115	151	0	0	0	151	3146	2161	3839	151	13500	13500	13500	151	0.0000	no	no	3319	94.9	3319	94.6
12	55240000	3444	2161	3839	151	3444	2161	3839	151	3444	2161	3839	151	42	10	115	151	0	0	0	151	3444	2161	3839	151	13500	13500	13500	151	0.0000	no	no	3319	94.9	3319	94.6
12	55241000	3371	2161	3839	151	3371	2161	3839	151	3371	2161	3839	151	42	10	115	151	0	0	0	151	3371	2161	3839	151	13500	13500	13500	151	0.0000	no	no	3319	94.9	3319	94.6
12	55242000	2535	1564	3678	151	2535	1564	3678	151	2535	1564	3678	151	42	10	115	151	0	0	0	151	2535	1564	3678	151	13500	13500	13500	151	0.0000	no	no	3319	94.9	3319	94.6
12	55243000	2202	1380	3598	151	2202	1380	3598	151	2202	1380	3598	151	41	10	115	151	0	0	0	151	2202	1380	3598	151	13500	13500	13500	151	0.0000	no	no	2507	88.9	2507	87.6
12	55244000	2007	1364	2678	151	2011	1364	2678	151	2007	1364	2678	151	41	10	115	151	0	0	0	151	2011	1364	2678	151	13500	13500	13500	151	0.0000	no	no	2507	88.9	2507	87.6
12	55245000	1956	1364	2678	151	1956	1364	2678	151	1956	1364	2678	151	41	10	115	151	0	0	0	151	1956	1364	2678	151	13500	13500	13500	151	0.0000	no	no	2507	88.9	2507	87.6
12	55246000	1958	1368	2908	151	1958	1368	2908	151	1958	1368	2908	151	41	10	115	151	0	0	0	151	1958	1368	2908	151	13500	13500	13500	151	0.0000	no	no	2507	88.9	2507	87.6
12	55247000	1999	1380	3598	151	2005	1380	3598	151	1999	1380	3598	151	41	10	115	151	0	0	0	151	2005	1380	3598	151	13500	13500	13500	151	0.0000	no	no	2507	88.9	2507	87.6
12	55248000	1831	1184	2828	151	1831	1184	2828	151	1831	1184	2828	151	38	8	92	151	0	0	0	151	1831	1184	2828	151	13500	13500	13500	151	0.0000	no	no	3344	95.0	3344	94.8
12	55249000	1801	1180	2598	151	1801	1180	2598	151	1801	1180	2598	151	38	8	92	151	0	0	0	151	1801	1180	2598	151	13500	13500	13500	151	0.0000	no	no	3344	95.0	3344	94.8
12	55250000	1843	1013	3437	151	1850	1013	3437	151	1843	1013	3437	151	38	8	92	151	0	0	0	151	1850	1013	3437	151	13500	13500	13500	151	0.0000	no	no	3344	95.0	3344	94.8
12	55251000	2643	1013	3437	151	2643	1013	3437	151	2643	1013	3437	151	38	8	92	151	0	0	0	151	2643	1013	3437	151	13500	13500	13500	151	0.0000	no	no	897	6.5	2255	82.7
12	55252000	3054	1772	3759	151	3054	1772	3759	151	3054	1772	3759	151	38	8	92	151	0	0	0	151	3054	1772	3759	151	13500	13500	13500	151	0.0000	no	no	2451	88.2	2451	86.8
12	55253000	2961	1772	3759	151	2961	1772	3759	151	2961	1772	3759	151	38	8	92	151	0	0	0	151	2961	1772	3759	151	13500	13500	13500	151	0.0000	no	no	2533	89.3	2533	88.5
12	55254000	3018	1772	3759	151	3018	1772	3759	151	3018	1772	3759	151	38	8	92	151	0	0	0	151	3018	1772	3759	151	13500	13500	13500	151	0.0000	no	no	2533	89.3	2533	88.5
12	55255000	3214	2161	3839	151	3214	2161	3839	151	3214	2161	3839	151	38	8	92	151	0	0	0	151	3214	2161	3839	151	13500	13500	13500	151	0.0000	no	no	2533	89.3	2533	88.5
12	55256000	3203	2161	3839	151	3203	2161	3839	151	3203	2161	3839	151	38	8	92	151	0	0	0	151	3203	2161	3839	151	13500	13500	13500	151	0.0000	no	no	2533	89.3	2533	88.5
12	55257000	3148	2161	3839	151	3148	2161	3839	151	3148	2161	3839	151	38	8	92	151	0	0	0	151	3148	2161	3839	151	13500	13500	13500	151	0.0000	no	no	2533	89.3	2533	88.5
12	55258000	3177	2161	3839	151	3177	2161	3839	151	3177	2161	3839	151	38	8	92	151	0	0	0	151	3177	2161	3839	151	13500	13500	13500	151	0.0000	no	no	2533	89.3	2533	88.5
12	55259000	3505	2161	3839	151	3505	2161	3839	151	3505	2161	3839	151	38	8	92	151	0	0	0	151	3505	2161	3839	151	13500	13500	13500	151	0.0000	no	no	2533	89.3	2533	88.5
12	55260000	3191	2161	3839	151	3191	2161	3839	151	3191	2161	3839	151	38	8	92	151	0	0	0	151	3191	2161	3839	151	13500	13500	13500	151	0.0000	no	no	2533	89.3	2533	88.5
12	55261000	2946	2161	3839	151	2946	2161	3839	151	2946	2161	3839	151	38	8	92	151	0	0	0	151	2946	2161	3839	151	13500	13500	13500	151	0.0000	no	no	2533	89.3	2533	88.5
12	55262000	2835	1772	3759	151	2835	1772	3759	151	2835	1772	3759	151	38	8	92	151	0	0	0	151	2835	1772	3759	151	13500	13500	13500	151	0.0000	no	no	2533	89.3	2533	88.5
12	55263000	2736	1772	3759	151	2736	1772	3759	151	2736	1772	3759	151	38	8	92	151	0	0	0	151	2736	1772	3759	151	13500	13500	13500	151	0.0000	no	no	2533	89.3	2533	88.5
12	55264000	2668	1772	3759	151	2668	1772	3759	151	2668	1772	3759	151	38	8	92	151	0	0	0	151	2668	1772	3759	151	13500	13500	13500	151	0.0000	no	no	2533	89.3	2533	88.5
12	55265000	2701	1772	3759	151	2701	1772	3759	151	2701	1772	3759	151	38	8	92	151	0	0	0	151	2701	1772	3759	151	13500	13500	13500	151	0.0000	no	no	2533	89.3	2533	88.5
12	55266000	2893	1979	3819	151	2893	1979	3819	151	2893	1979	3819	151	38	8	92	151	0	0	0	151	2893	1979	3819	151	13500	13500	13500	151	0.0000	no	no	2533	89.3	2533	88.5
12	55267000	2854	1772	3759	151	2854	1772	3759	151	2854	1772	3759	151	38	8	92	151	0	0	0	151	2854	1772	3759	151	13500	13500	13500	151	0.0000	no	no	2533	89.3	2533	88.5
12	55268000	2738	1564	3678	151	2738	1564	3678	151	2738	1564	3678	151	38	8	92	151	0	0	0	151	2738	1564	3678	151	13500	13500	13500	151	0.0000	no	no	2020	78.0	2020	75.4
12	55269000	2744	1564	3678	151	2744	1564	3678	151	2744	1564	3678	151	38	8	92	151	0	0	0	151	2744	1564	3678	151	13500	13500	13500	151	0.0000	no	no	2020	78.0	2020	75.4
12	55270000	3138	1979	3819	151	3138	1979	3819	151	3138	1979	3819	151	38	8	92	151	0	0	0	151	3138	1979	3819	151	13500	13500	13500	151	0.0000	no	no	2020	78.0	2020	75.4
12	55271000	3298	2161	3839	151	3298	2161	3839	151	3298	2161	3839	151	39	8	92	151	0	0	0	151	3298	2161	3839	151	13500	13500	13500	151	0.0000	no	no	2020	78.0	2020	75.4
12	55272000	3278	2161	3839	151	3278	2161	3839	151	3278	2161	3839	151	39	8	92	151	0	0	0	151	3278	2161	3839	151	13500	13500	13500	151	0.0000	no	no	2020	78.0	2020	75.4
12	55273000	3260	2161	3839	151	3260	2161	3839	151	3260	2161	3839	151	39	8	92	151	0	0	0	151	3260	2161	3839	151	13500	13500	13500	151	0.0000	no	no	2020	78.0	2020	75.4
12	55274000	3379	2161	3839	151	3379	2161	3839	151	3379	2161	3839	151	41	8	92	151	0	0	0	151	3379	2161	3839	151	13500	13500	13500	151	0.0000	no	no	2020	78.0	2020	75.4
12	55275000	3730	2161	3839	151	3730	2161	3839	151	3730	2161	3839	151	41	8	92	151	0	0	0	151	3730	2161	3839	151	13500	13500	13500	151	0.0000	no	no	3062	93.7	3062	93.3
12	55276000	4132	3161	11973	151	4132	3161	11973	151	4132	3161	11973	151	41	8	92	151	0	0	0	151	4132	3161	11973	151	13500	13500	13500	151	0.0000	no	no	3062	93.7	3062	93.3
12	55277000	3875	2241	11209	151	3875	2241	11209	151	3875	2241	11209	151	41	8	92	151	0	0	0	151	3875	2241	11209	151	13500	13500	13500	151	0.0000	no	no	3062	93.7	3062	93.3
12	55278000	3350	1979	3819	151	3350	1979	3819	151	3350	1979	3819	151	41	8	92	151	0	0	0	151	3350	1979	3819	151	13500	13500	13500	151	0.0000	no	no	3062	93.7	3062	93.3
12	55279000	3108	1518	3658	151	3108	1518	3658	151	3108	1518	3658	151	41	8	92	151	0	0	0	151	3108	1518	3658	151	13500	13500	13500	151	0.0000	no	no	3062	93.7	3062	93.3
12	55280000	3087	1518	3658	151	3087	1518	3658	151	3087	1518	3658	151	41	8	92	151	0	0	0	151	3087	1518	3658	151	13500	13500	13500	151	0.0000	no	no	3062	93.7	3062	93.3
12	55281000	3163	1703	3739	151	3163	1703	3739	151	3163	1703	3739	151	41	8	92	151	0	0	0	151	3163	1703	3739	151	13500	13500	13500	151	0.0000	no	no	3062	93.7	3062	93.3
12	55282000	3233	1772	3759	151	3233	1772	3759	151	3233	1772	3759	151	41	8	92	151	0	0	0	151	3233	1772	3759	151	13500	13500	13500	151	0.0000	no	no	3062	93.7	3062	93.3
12	55283000	3387	2161	3839	151	3387	2161	3839	151	3387	2161	3839	151	40	8	92	151	0	0	0	151	3387	2161	3839	151	13500	13500	13500	151	0.0000	no	no	3062	93.7	3062	93.3
12	55284000	3104	1703	3739	151	3104	1703	3739	151	3104	1703	3739	151	40	8	92	151	0	0	0	151	3104	1703	3739	151	13500	13500	13500	151	0.0000	no	no	3062	93.7	3062	93.3
12	55285000	2621	1564	3678	151	2621	1564	3678	151	2621	1564	3678	151	40	8	92	151	0	0	0	151	2621	1564	3678	151	13500	13500	13500	151	0.0000	no	no	3062	93.7	3062	93.3
12	55286000	2309	1380	3598	151	2309	1380	3598	151	2309	1380	3598	151	43	10	115	151	0	0	0	151	2309	1380	3598	151	13500	13500	13500	151	0.0000	no	no	3062	93.7	3062	93.3
12	55287000	2187	1380	3598	151	2187	1380	3598	151	2187	1380	3598	151	51	10	115	151	0	0	0	151	2187	1380	3598	151	13500	13500	13500	151	0.0000	no	no	823	3.2	823	1.8
12	55288000	2064	1364	2678	151	2064	1364	2678	151	2064	1364	2678	151	51	10	115	151	0	0	0	151	2064	1364	2678	151	13500	13500	13500	151	0.0000	no	no	1944	75.6	1944	72.9
12	55289000	2023	1318	2658	151	2023	1318	2658	151	2023	1318	2658	151	51	10	115	151	0	0	0	151	2023	1318	2658	151	13500	13500	13500	151	0.0000	no	no	1477	48.2	1477	43.1
12	55290000	1658	1180	2598	151	1658	1180	2598	151	1658	1180	2598	151	51	10	115	151	0	0	0	151	1658	1180	2598	151	13500	13500	13500	151	0.0000	no	no	1343	36.9	1343	31.1
12	55291000	1621	1180	2598	151	1621	1180	2598	151	1621	1180	2598	151	51	10	115	151	0	0	0	151	1621	1180	2598	151	13500	13500	13500	151	0.0000	no	no	1111	19.0	1111	13.6
12	55292000	1675	1180	2598	151	1675	1180	2598	151	1675	1180	2598	151	54	16	184	151	0	0	0	151	1675	1180	2598	151	13500	13500	13500	151	0.0000	no	no	1111	19.0	1111	13.6
12	55293000	1680	1180	2598	151	1680	1180	2598	151	1680	1180	2598	151	54	16	184	151	0	0	0	151	1680	1180	2598	151	13500	13500	13500	151	0.0000	no	no	1111	19.0	1111	13.6
12	55294000	1634	1180	2598	151	1634	1180	2598	151	1634	1180	2598	151	54	16	184	151	0	0	0	151	1634	1180	2598	151	13500	13500	13500	151	0.0000	no	no	1111	19.0	1111	13.6
12	55295000	1679	1013	3437	151	1679	1013	3437	151	1679	1013	3437	151	54	16	184	151	0	0	0	151	1679	1013	3437	151	13500	13500	13500	151	0.0000	no	no	1111	19.0	1111	13.6
12	55296000	1674	1000	2748	151	1678	1000	2748	151	1674	1000	2748	151	54	16	184	151	0	0	0	151	1678	1000	2748	151	13500	13500	13500	151	0.0000	no	no	1111	19.0	1111	13.6
12	55297000	1674	1013	3437	151	1679	1013	3437	151	1674	1013	3437	151	54	16	184	151	0	0	0	151	1679	1013	3437	151	13500	13500	13500	151	0.0000	no	no	1111	19.0	1111	13.6
12	55298000	1572	1013	3437	151	1572	1013	3437	151	1572	1013	3437	151	53	16	184	151	0	0	0	151	1572	1013	3437	151	13500	13500	13500	151	0.0000	no	no	1111	19.0	1111	13.6
12	55299000	1496	1013	3437	151	1496	1013	3437	151	1496	1013	3437	151	53	16	184	151	0	0	0	151	1496	1013	3437	151	13500	13500	13500	151	0.0000	no	no	1111	19.0	1111	13.6
12	55300000	1421	996	2518	151	1421	996	2518	151	1421	996	2518	151	51	10	115	151	0	0	0	151	1421	996	2518	151	13500	13500	13500	151	0.0000	no	no	1111	19.0	1111	13.6
12	55301000	1446	996	2518	151	1446	996	2518	151	1446	996	2518	151	51	10	115	151	0	0	0	151	1446	996	2518	151	13500	13500	13500	151	0.0000	no	no	1111	19.0	1111	13.6
12	55302000	1297	996	2518	151	1297	996	2518	151	1297	996	2518	151	51	10	115	151	0	0	0	151	1297	996	2518	151	13500	13500	13500	151	0.0000	no	no	1111	19.0	1111	13.6
12	55303000	1194	980	1879	151	1194	980	1879	151	1194	980	1879	151	51	10	115	151	0	0	0	151	1194	980	1879	151	13500	13500	13500	151	0.0000	no	no	1111	19.0	1111	13.6
12	55304000	1312	984	1948	151	1312	984	1948	151	1312	984	1948	151	51	10	115	151	0	0	0	151	1312	984	1948	151	13500	13500	13500	151	0.0000	no	no	1283	32.0	1283	25.9
12	55305000	1674	1013	3437	151	1674	1013	3437	151	1690	1013	3437	151	51	10	115	151	0	0	0	151	1690	1013	3437	151	13500	13500	13500	151	0.0000	no	no	1283	32.0	1283	25.9
12	55306000	1457	996	2518	151	1457	996	2518	151	1457	996	2518	151	53	16	184	151	0	0	0	151	1457	996	2518	151	13500	13500	13500	151	0.0000	no	no	1283	32.0	1283	25.9
12	55307000	1282	796	1855	151	1300	796	1855	151	1292	934	1873	151	62	16	184	151	0	0	0	151	1310	980	1879	151	13500	13500	13500	151	0.0000	no	no	1283	32.0	1283	25.9
12	55308000	1204	796	1855	151	1232	796	1855	151	1214	796	1855	151	62	16	184	151	0	0	0	151	1242	796	1855	151	13500	13500	13500	151	0.0224	no	no	1283	32.0	1283	25.9
12	55309000	1264	796	1855	151	1281	796	1855	151	1272	796	1855	151	62	16	184	151	0	0	0	151	1289	796	1855	151	13500	13500	13500	151	0.0224	no	no	1283	32.0	1283	25.9
12	55310000	1353	800	1924	151	1407	813	2437	151	1368	800	1924	151	68	16	184	151	0	0	0	151	1422	996	2518	151	13500	13500	13500	151	0.0000	no	no	1283	32.0	1283	25.9
12	55311000	1725	829	3357	151	1799	1013	3437	151	1727	967	3417	151	68	16	184	151	0	0	0	151	1802	1013	3437	151	13500	13500	13500	151	0.0000	no	no	1283	32.0	1283	25.9
12	55312000	3079	1380	3598	151	3079	1380	3598	151	3079	1380	3598	151	68	16	184	151	0	0	0	151	3079	1380	3598	151	13500	13500	13500	151	0.0000	no	no	1603	57.7	1603	53.2
12	55313000	3825	3080	3920	151	3825	3080	3920	151	3825	3080	3920	151	68	16	184	151	0	0	0	151	3825	3080	3920	151	13500	13500	13500	151	0.0000	no	no	1603	57.7	1603	53.2
12	55314000	3987	3080	3920	151	3987	3080	3920	151	3987	3080	3920	151	70	16	184	151	0	0	0	151	3987	3080	3920	151	13500	13500	13500	151	0.0000	no	no	1603	57.7	1603	53.2
12	55315000	3735	2161	3839	151	3735	2161	3839	151	3735	2161	3839	151	72	24	276	151	0	0	0	151	3735	2161	3839	151	13500	13500	13500	151	0.0000	no	no	1603	57.7	1603	53.2
12	55316000	3747	2161	3839	151	3747	2161	3839	151	3747	2161	3839	151	68	16	184	151	0	0	0	151	3747	2161	3839	151	13500	13500	13500	151	0.0000	no	no	1603	57.7	1603	53.2
12	55317000	5404	3161	11973	151	5404	3161	11973	151	5404	3161	11973	151	72	16	184	151	0	0	0	151	5404	3161	11973	151	13500	13500	13500	151	0.0000	no	no	5242	99.5	5242	99.4
12	55318000	3728	3080	3920	151	3728	3080	3920	151	3728	3080	3920	151	72	16	184	151	0	0	0	151	3728	3080	3920	151	13500	13500	13500	151	0.0000	no	no	5242	99.5	5242	99.4
12	55319000	3552	1703	3739	151	3552	1703	3739	151	3552	1703	3739	151	79	18	207	151	0	0	0	151	3552	1703	3739	151	13500	13500	13500	151	0.0000	no	no	5242	99.5	5242	99.4
12	55320000	3266	1703	3739	151	3266	1703	3739	151	3266	1703	3739	151	79	18	207	151	0	0	0	151	3266	1703	3739	151	13500	13500	13500	151	0.0000	no	no	5242	99.5	5242	99.4
12	55321000	3347	1703	3739	151	3347	1703	3739	151	3347	1703	3739	151	83	24	276	151	0	0	0	151	3347	1703	3739	151	13500	13500	13500	151	0.0000	no	no	4102	97.3	4102	97.2
12	55322000	3649	3080	3920	151	3649	3080	3920	151	3649	3080	3920	151	83	24	276	151	0	0	0	151	3649	3080	3920	151	13500	13500	13500	151	0.0000	no	no	4102	97.3	4102	97.2
12	55323000	3563	2161	3839	151	3563	2161	3839	151	3563	2161	3839	151	83	24	276	151	0	0	0	151	3563	2161	3839	151	13500	13500	13500	151	0.0000	no	no	3136	94.1	3136	93.7
12	55324000	3291	2161	3839	151	3291	2161	3839	151	3291	2161	3839	151	91	24	276	151	0	0	0	151	3291	2161	3839	151	13500	13500	13500	151	0.0000	no	no	3136	94.1	3136	93.7
12	55325000	3190	2161	3839	151	3190	2161	3839	151	3190	2161	3839	151	91	24	276	151	0	0	0	151	3190	2161	3839	151	13500	13500	13500	151	0.0000	no	no	3545	95.7	3545	95.5
12	55326000	2734	1564	3678	151	2734	1564	3678	151	2734	1564	3678	151	91	24	276	151	0	0	0	151	2734	1564	3678	151	13500	13500	13500	151	0.0000	no	no	3545	95.7	3545	95.5
12	55327000	2405	1564	3678	151	2405	1564	3678	151	2405	1564	3678	151	91	24	276	151	0	0	0	151	2405	1564	3678	151	13500	13500	13500	151	0.0000	no	no	3545	95.7	3545	95.5
12	55328000	2338	1564	3678	151	2338	1564	3678	151	2338	1564	3678	151	91	24	276	151	0	0	0	151	2338	1564	3678	151	13500	13500	13500	151	0.0000	no	no	3545	95.7	3545	95.5
12	55329000	2085	1548	2759	151	2085	1548	2759	151	2085	1548	2759	151	91	24	276	151	0	0	0	151	2085	1548	2759	151	13500	13500	13500	151	0.0000	no	no	3545	95.7	3545	95.5
12	55330000	2039	1548	2759	151	2039	1548	2759	151	2039	1548	2759	151	160	64	568	151	0	0	0	151	2039	1548	2759	151	13500	13500	13500	151	0.0000	no	no	1703	65.0	1703	60.9
12	55331000	1965	1548	2759	151	1965	1548	2759	151	1965	1548	2759	151	160	64	568	151	0	0	0	151	1965	1548	2759	151	13500	13500	13500	151	0.0000	no	no	2116	81.4	2116	79.7
12	55332000	2028	1548	2759	151	2028	1548	2759	151	2045	1548	2759	151	160	64	568	151	0	0	0	151	2045	1548	2759	151	13500	13500	13500	151	0.0000	no	no	2116	81.4	2116	79.7
12	55333000	2112	1548	2759	151	2112	1548	2759	151	2128	1548	2759	151	159	64	568	151	0	0	0	151	2128	1548	2759	151	13500	13500	13500	151	0.0000	no	no	2116	81.4	2116	79.7
12	55334000	2232	1564	3678	151	2232	1564	3678	151	2244	1564	3678	151	236	84	831	151	0	0	0	151	2244	1564	3678	151	13500	13500	13500	151	0.0000	no	no	2116	81.4	2116	79.7
12	55335000	2336	1564	3678	151	2336	1564	3678	151	2340	1564	3678	151	261	94	1061	151	0	0	0	151	2340	1564	3678	151	13500	13500	13500	151	0.0000	no	no	2116	81.4	2116	79.7
12	55336000	3142	1772	3759	151	3142	1772	3759	151	3142	1772	3759	151	296	84	831	151	0	0	0	151	3142	1772	3759	151	13500	13500	13500	151	0.0000	no	no	1928	75.1	1928	72.3
12	55337000	3707	1772	3759	151	3707	1772	3759	151	3707	1772	3759	151	516	128	1887	151	0	0	0	151	3707	1772	3759	151	13500	13500	13500	151	0.0000	no	no	1684	63.2	1684	59.0
12	55338000	5328	3161	11973	151	5328	3161	11973	151	5328	3161	11973	151	1080	139	2854	151	0	0	0	151	5328	3161	11973	151	13500	13500	13500	151	0.0000	no	no	1684	63.2	1684	59.0
12	55339000	4662	3161	11973	151	4662	3161	11973	151	4669	3161	11973	151	984	136	2541	151	0	0	0	151	4669	3161	11973	151	13500	13500	13500	151	0.0000	no	no	1684	63.2	1684	59.0
12	55340000	4139	3100	5420	151	4146	3100	5420	151	4146	3100	5420	151	1057	136	2541	151	0	0	0	151	4152	3100	5420	151	13500	13500	13500	151	0.0000	no	no	1684	63.2	1684	59.0
12	55341000	4026	3080	3920	151	4026	3080	3920	151	4026	3080	3920	151	1699	136	2541	151	0	0	0	151	4026	3080	3920	151	13500	13500	13500	151	0.0000	no	no	1684	63.2	1684	59.0
12	55342000	4003	3080	3920	151	4003	3080	3920	151	4003	3080	3920	151	2130	136	2541	151	0	0	0	151	4003	3080	3920	151	13500	13500	13500	151	0.0000	no	no	1897	74.0	1897	71.1
12	55343000	3879	2850	3900	151	3879	2850	3900	151	3879	2850	3900	151	1067	210	1614	151	0	0	0	151	3879	2850	3900	151	13500	13500	13500	151	0.0000	no	no	1897	74.0	1897	71.1
12	55344000	3857	2161	3839	151	3857	2161	3839	151	3857	2161	3839	151	1115	883	1775	151	0	0	0	151	3857	2161	3839	151	13500	13500	13500	151	0.0000	no	no	3827	96.6	3827	96.4
12	55345000	4301	3161	11973	151	4301	3161	11973	151	4301	3161	11973	151	772	176	847	151	0	0	0	151	4301	3161	11973	151	13500	13500	13500	151	0.0000	no	no	3904	96.8	3904	96.7
12	55346000	13123	4764	12736	151	13123	4764	12736	151	13123	4764	12736	151	784	176	847	151	0	0	0	151	13123	4764	12736	151	13500	13500	13500	151	0.0000	no	no	4292	97.6	4292	97.5
12	55347000	13185	4764	12736	151	13185	4764	12736	151	13185	4764	12736	151	777	184	1031	151	0	0	0	151	13185	4764	12736	151	13500	13500	13500	151	0.0000	no	no	4906	99.2	4906	99.1
12	55348000	10397	4764	12736	151	10397	4764	12736	151	10397	4764	12736	151	778	184	1031	151	0	0	0	151	10397	4764	12736	151	13500	13500	13500	151	0.0000	no	no	4906	99.2	4906	99.1
12	55349000	13500	13500	13500	151	13500	13500	13500	151	13500	13500	13500	151	669	184	1031	151	0	0	0	151	13500	13500	13500	151	13500	13500	13500	151	0.0000	no	no	4906	99.2	4906	99.1
12	55350000	3664	1796	10445	151	3664	1796	10445	151	3666	2011	11018	151	191	124	376	151	0	0	0	151	3666	2011	11018	151	13500	13500	13500	151	0.0000	no	no	4906	99.2	4906	99.1
12	55351000	2854	1380	3598	151	2854	1380	3598	151	2854	1380	3598	151	190	124	376	151	0	0	0	151	2854	1380	3598	151	13500	13500	13500	151	0.0000	no	no	1785	69.2	1785	65.4
12	55352000	3123	1772	3759	151	3123	1772	3759	151	3123	1772	3759	151	186	124	376	151	0	0	0	151	3123	1772	3759	151	13500	13500	13500	151	0.0000	no	no	1785	69.2	1785	65.4
12	55353000	3113	1772	3759	151	3229	2161	3839	151	3113	1772	3759	151	227	128	411	151	0	0	0	151	3229	2161	3839	151	13500	13500	13500	151	0.0000	no	no	1649	61.1	1649	56.8
12	55354000	2295	1380	3598	151	2933	1772	3759	151	2295	1380	3598	151	177	124	376	151	0	0	0	151	2933	1772	3759	151	13500	13500	13500	151	0.0000	no	no	732	1.2	1787	65.5
12	55355000	2171	1380	3598	151	2526	1703	3739	151	2211	1380	3598	151	177	124	376	151	0	0	0	151	2526	1703	3739	151	13500	13500	13500	151	0.0000	no	no	1057	15.7	2108	79.4
12	55356000	2381	1564	3678	151	2571	1772	3759	151	2381	1564	3678	151	178	124	376	151	0	0	0	151	2571	1772	3759	151	13500	13500	13500	151	0.0000	no	no	745	1.5	2053	77.1
12	55357000	2510	1518	3658	151	2625	1772	3759	151	2515	1564	3678	151	176	124	376	151	0	0	0	151	2625	1772	3759	151	13500	13500	13500	151	0.0000	no	no	1191	24.9	1191	18.6
12	55358000	2468	1518	3658	151	2501	1564	3678	151	2484	1518	3658	151	180	124	376	151	0	0	0	151	2508	1564	3678	151	13500	13500	13500	151	0.0000	no	no	997	12.2	1897	71.1
12	55359000	2293	1380	3598	151	2302	1380	3598	151	2326	1518	3658	151	180	124	376	151	0	0	0	151	2326	1518	3658	151	13500	13500	13500	151	0.0000	no	no	1795	69.6	1795	65.9
12	55360000	2304	1380	3598	151	2325	1518	3658	151	2330	1380	3598	151	180	124	376	151	0	0	0	151	2336	1518	3658	151	13500	13500	13500	151	0.0000	no	no	1485	48.9	1485	43.8
12	55361000	2351	1196	3518	151	2373	1380	3598	151	2391	1334	3578	151	180	124	376	151	0	0	0	151	2403	1380	3598	151	13500	13500	13500	151	0.0000	no	no	1485	48.9	1485	43.8
12	55362000	3474	1772	3759	151	3474	1772	3759	151	3474	1772	3759	151	183	124	376	151	0	0	0	151	3474	1772	3759	151	13500	13500	13500	151	0.0000	no	no	2329	86.4	2329	84.9
12	55363000	3844	2850	3900	151	3844	2850	3900	151	3844	2850	3900	151	181	124	376	151	0	0	0	151	3844	2850	3900	151	13500	13500	13500	151	0.0000	no	no	2329	86.4	2329	84.9
12	55364000	3934	3080	3920	151	3934	3080	3920	151	3934	3080	3920	151	179	120	330	151	0	0	0	151	3934	3080	3920	151	13500	13500	13500	151	0.0000	no	no	1829	71.3	1829	67.6
12	55365000	4113	4000	4000	151	4113	4000	4000	151	4113	4000	4000	151	179	120	330	151	0	0	0	151	4113	4000	4000	151	13500	13500	13500	151	0.0000	no	no	1829	71.3	1829	67.6
12	55366000	3852	3080	3920	151	3852	3080	3920	151	3907	3080	3920	151	182	120	330	151	0	0	0	151	3907	3080	3920	151	13500	13500	13500	151	0.0000	no	no	2363	86.9	2363	85.5
12	55367000	3286	1196	3518	151	3289	1196	3518	151	3799	2850	3900	151	181	120	330	151	0	0	0	151	3799	2850	3900	151	13500	13500	13500	151	0.0000	no	no	2880	92.4	2880	92.0
12	55368000	3788	2161	3839	151	3792	2161	3839	151	3818	2850	3900	151	181	120	330	151	0	0	0	151	3818	2850	3900	151	13500	13500	13500	151	0.0000	no	no	1152	22.2	1152	16.1
12	55369000	3768	2161	3839	151	3775	2161	3839	151	3775	2161	3839	151	181	120	330	151	0	0	0	151	3775	2161	3839	151	13500	13500	13500	151	0.0000	no	no	1723	66.1	1723	62.1
12	55370000	3483	2161	3839	151	3483	2161	3839	151	3493	2161	3839	151	179	116	284	151	0	0	0	151	3493	2161	3839	151	13500	13500	13500	151	0.0000	no	no	1723	66.1	1723	62.1
12	55371000	3313	1979	3819	151	3313	1979	3819	151	3313	1979	3819	151	179	116	284	151	0	0	0	151	3313	1979	3819	151	13500	13500	13500	151	0.0000	no	no	2007	77.6	2007	75.0
12	55372000	2249	1150	3498	151	2249	1150	3498	151	2249	1150	3498	151	180	116	284	151	0	0	0	151	2249	1150	3498	151	13500	13500	13500	151	0.0000	no	no	2007	77.6	2007	75.0
12	55373000	1791	1013	3437	151	1791	1013	3437	151	1791	1013	3437	151	183	117	295	151	0	0	0	151	1791	1013	3437	151	13500	13500	13500	151	0.0000	no	no	1679	62.9	1679	58.7
12	55374000	1651	1180	2598	151	1651	1180	2598	151	1651	1180	2598	151	188	140	480	151	0	0	0	151	1651	1180	2598	151	13500	13500	13500	151	0.0000	no	no	1679	62.9	1679	58.7
12	55375000	1625	1180	2598	151	1626	1180	2598	151	1625	1180	2598	151	205	156	572	151	0	0	0	151	1626	1180	2598	151	13500	13500	13500	151	0.0000	no	no	1679	62.9	1679	58.7
12	55376000	1628	1180	2598	151	1629	1180	2598	151	1628	1180	2598	151	302	203	1468	151	0	0	0	151	1629	1180	2598	151	13500	13500	13500	151	0.0000	no	no	1503	50.3	1503	45.3
12	55377000	1630	1180	2598	151	1630	1180	2598	151	1630	1180	2598	151	320	203	1468	151	0	0	0	151	1630	1180	2598	151	13500	13500	13500	151	0.0000	no	no	1503	50.3	1503	45.3
12	55378000	1819	1196	3518	151	1819	1196	3518	151	1819	1196	3518	151	259	168	682	151	0	0	0	151	1819	1196	3518	151	13500	13500	13500	151	0.0000	no	no	1828	71.3	1828	67.6
12	55379000	1757	1364	2678	151	1757	1364	2678	151	1757	1364	2678	151	227	156	572	151	0	0	0	151	1757	1364	2678	151	13500	13500	13500	151	0.0000	no	no	1828	71.3	1828	67.6
12	55380000	1828	1364	2678	151	1828	1364	2678	151	1828	1364	2678	151	203	156	572	151	0	0	0	151	1828	1364	2678	151	13500	13500	13500	151	0.0000	no	no	1828	71.3	1828	67.6
12	55381000	1892	1368	2908	151	1892	1368	2908	151	1892	1368	2908	151	197	160	595	151	0	0	0	151	1892	1368	2908	151	13500	13500	13500	151	0.0000	no	no	1828	71.3	1828	67.6
12	55382000	1919	1380	3598	151	1919	1380	3598	151	1919	1380	3598	151	197	156	572	151	0	0	0	151	1919	1380	3598	151	13500	13500	13500	151	0.0000	no	no	2009	77.7	2009	75.1
12	55383000	1696	1180	2598	151	1696	1180	2598	151	1696	1180	2598	151	174	144	503	151	0	0	0	151	1696	1180	2598	151	13500	13500	13500	151	0.0000	no	no	2009	77.7	2009	75.1
12	55384000	1593	1164	1904	151	1601	1164	1904	151	1601	1164	1904	151	162	144	503	151	0	0	0	151	1601	1164	1904	151	13500	13500	13500	151	0.0000	no	no	1667	62.2	1667	58.0
12	55385000	1594	1164	1904	151	1611	1164	1904	151	1611	1164	1904	151	143	132	434	151	0	0	0	151	1611	1164	1904	151	13500	13500	13500	151	0.0000	no	no	1667	62.2	1667	58.0
12	55386000	1575	1118	1898	151	1594	1164	1904	151	1593	1164	1904	151	130	122	353	151	0	0	0	151	1595	1164	1904	151	13500	13500	13500	151	0.0000	no	no	1667	62.2	1667	58.0
12	55387000	1568	1164	1904	151	1577	1164	1904	151	1577	1164	1904	151	120	119	319	151	0	0	0	151	1577	1164	1904	151	13500	13500	13500	151	0.0000	no	no	1667	62.2	1667	58.0
12	55388000	1574	1164	1904	151	1582	1164	1904	151	1582	1164	1904	151	144	176	847	151	0	0	0	151	1582	1164	1904	151	13500	13500	13500	151	0.0000	no	no	1667	62.2	1667	58.0
12	55389000	1652	1302	1922	151	1655	1302	1922	151	1655	1302	1922	151	144	176	847	151	0	0	0	151	1655	1302	1922	151	13500	13500	13500	151	0.0000	no	no	1667	62.2	1667	58.0
12	55390000	1792	1364	2678	151	1792	1364	2678	151	1792	1364	2678	151	142	176	847	151	0	0	0	151	1792	1364	2678	151	13500	13500	13500	151	0.0000	no	no	1486	49.0	1486	43.9
12	55391000	1762	1364	2678	151	1762	1364	2678	151	1762	1364	2678	151	142	176	847	151	0	0	0	151	1762	1364	2678	151	13500	13500	13500	151	0.0000	no	no	1486	49.0	1486	43.9
12	55392000	1815	1364	2678	151	1815	1364	2678	151	1815	1364	2678	151	142	176	847	151	0	0	0	151	1815	1364	2678	151	13500	13500	13500	151	0.0000	no	no	1486	49.0	1486	43.9
12	55393000	1816	1364	2678	151	1816	1364	2678	151	1816	1364	2678	151	142	176	847	151	0	0	0	151	1816	1364	2678	151	13500	13500	13500	151	0.0000	no	no	1486	49.0	1486	43.9
12	55394000	1894	1364	2678	151	1894	1364	2678	151	1894	1364	2678	151	142	176	847	151	0	0	0	151	1894	1364	2678	151	13500	13500	13500	151	0.0000	no	no	1728	66.4	1728	62.4
12	55395000	2144	1380	3598	151	2144	1380	3598	151	2144	1380	3598	151	142	176	847	151	0	0	0	151	2144	1380	3598	151	13500	13500	13500	151	0.0000	no	no	1728	66.4	1728	62.4
12	55396000	3597	2161	3839	151	3597	2161	3839	151	3597	2161	3839	151	111	116	284	151	0	0	0	151	3597	2161	3839	151	13500	13500	13500	151	0.0000	no	no	2788	91.7	2788	91.2
12	55397000	3781	3080	3920	151	3781	3080	3920	151	3781	3080	3920	151	111	116	284	151	0	0	0	151	3781	3080	3920	151	13500	13500	13500	151	0.0000	no	no	2788	91.7	2788	91.2
12	55398000	3813	2161	3839	151	3813	2161	3839	151	3813	2161	3839	151	121	140	480	151	0	0	0	151	3813	2161	3839	151	13500	13500	13500	151	0.0000	no	no	1461	47.0	1461	41.8
12	55399000	4192	3100	5420	151	4192	3100	5420	151	4192	3100	5420	151	121	140	480	151	0	0	0	151	4192	3100	5420	151	13500	13500	13500	151	0.0000	no	no	4824	99.1	4824	99.0
12	55400000	5679	4764	12736	151	5679	4764	12736	151	5679	4764	12736	151	160	140	480	151	0	0	0	151	5679	4764	12736	151	13500	13500	13500	151	0.0000	no	no	4824	99.1	4824	99.0
12	55401000	5175	4764	12736	151	5175	4764	12736	151	5175	4764	12736	151	162	140	480	151	0	0	0	151	5175	4764	12736	151	13500	13500	13500	151	0.0000	no	no	4824	99.1	4824	99.0
12	55402000	4854	3850	12545	151	4854	3850	12545	151	4854	3850	12545	151	223	140	480	151	0	0	0	151	4854	3850	12545	151	13500	13500	13500	151	0.0000	no	no	4824	99.1	4824	99.0
12	55403000	3823	2161	3839	151	3823	2161	3839	151	3823	2161	3839	151	359	156	572	151	0	0	0	151	3823	2161	3839	151	13500	13500	13500	151	0.0000	no	no	1727	66.3	1727	62.3
12	55404000	2838	1196	3518	151	2838	1196	3518	151	2838	1196	3518	151	354	156	572	151	0	0	0	151	2838	1196	3518	151	13500	13500	13500	151	0.0000	no	no	1754	67.7	1754	63.8
12	55405000	2114	1196	3518	151	2114	1196	3518	151	2138	1196	3518	151	348	156	572	151	0	0	0	151	2138	1196	3518	151	13500	13500	13500	151	0.0000	no	no	1754	67.7	1754	63.8
12	55406000	2052	1196	3518	151	2052	1196	3518	151	2151	1196	3518	151	402	156	572	151	0	0	0	151	2151	1196	3518	151	13500	13500	13500	151	0.0000	no	no	1398	41.7	1398	36.1
12	55407000	1913	1196	3518	151	1913	1196	3518	151	1976	1196	3518	151	429	156	572	151	0	0	0	151	1976	1196	3518	151	13500	13500	13500	151	0.0000	no	no	1398	41.7	1398	36.1
12	55408000	1805	1180	2598	151	1805	1180	2598	151	1936	1196	3518	151	440	160	595	151	0	0	0	151	1936	1196	3518	151	13500	13500	13500	151	0.0000	no	no	1398	41.7	1398	36.1
12	55409000	1770	1180	2598	151	1770	1180	2598	151	1874	1196	3518	151	407	156	572	151	0	0	0	151	1874	1196	3518	151	13500	13500	13500	151	0.0000	no	no	1724	66.1	1724	62.1
12	55410000	1721	1168	1973	151	1721	1168	1973	151	1825	1180	2598	151	409	156	572	151	0	0	0	151	1825	1180	2598	151	13500	13500	13500	151	0.0000	no	no	1724	66.1	1724	62.1
12	55411000	1741	1180	2598	151	1741	1180	2598	151	1775	1180	2598	151	409	156	572	151	0	0	0	151	1775	1180	2598	151	13500	13500	13500	151	0.0000	no	no	1515	51.3	1515	46.3
12	55412000	1699	1164	1904	151	1699	1164	1904	151	1699	1164	1904	151	401	156	572	151	0	0	0	151	1699	1164	1904	151	13500	13500	13500	151	0.0000	no	no	917	7.4	917	4.3
12	55413000	1775	1180	2598	151	1775	1180	2598	151	1775	1180	2598	151	412	156	572	151	0	0	0	151	1775	1180	2598	151	13500	13500	13500	151	0.0000	no	no	1284	32.1	1284	26.0
12	55414000	1659	1164	1904	151	1659	1164	1904	151	1659	1164	1904	151	422	156	572	151	0	0	0	151	1659	1164	1904	151	13500	13500	13500	151	0.0000	no	no	1840	71.8	1840	68.7
12	55415000	1556	1164	1904	151	1558	1164	1904	151	1556	1164	1904	151	399	156	572	151	0	0	0	151	1558	1164	1904	151	13500	13500	13500	151	0.0000	no	no	1840	71.8	1840	68.7
12	55416000	1585	1164	1904	151	1585	1164	1904	151	1585	1164	1904	151	433	156	572	151	0	0	0	151	1585	1164	1904	151	13500	13500	13500	151	0.0000	no	no	1840	71.8	1840	68.7
12	55417000	1609	1168	1973	151	1609	1168	1973	151	1609	1168	1973	151	421	156	572	151	0	0	0	151	1609	1168	1973	151	13500	13500	13500	151	0.0000	no	no	1444	45.6	1444	40.3
12	55418000	1695	1180	2598	151	1695	1180	2598	151	1695	1180	2598	151	417	156	572	151	0	0	0	151	1695	1180	2598	151	13500	13500	13500	151	0.0000	no	no	1444	45.6	1444	40.3
12	55419000	1611	1164	1904	151	1611	1164	1904	151	1611	1164	1904	151	416	156	572	151	0	0	0	151	1611	1164	1904	151	13500	13500	13500	151	0.0000	no	no	1444	45.6	1444	40.3
12	55420000	1552	1164	1904	151	1552	1164	1904	151	1552	1164	1904	151	421	156	572	151	0	0	0	151	1552	1164	1904	151	13500	13500	13500	151	0.0000	no	no	1444	45.6	1444	40.3
12	55421000	1524	1164	1904	151	1524	1164	1904	151	1524	1164	1904	151	425	156	572	151	0	0	0	151	1524	1164	1904	151	13500	13500	13500	151	0.0000	no	no	1490	49.3	1490	44.3
12	55422000	1531	1164	1904	151	1531	1164	1904	151	1531	1164	1904	151	424	156	572	151	0	0	0	151	1531	1164	1904	151	13500	13500	13500	151	0.0000	no	no	1490	49.3	1490	44.3
12	55423000	1541	1164	1904	151	1541	1164	1904	151	1541	1164	1904	151	429	156	572	151	0	0	0	151	1541	1164	1904	151	13500	13500	13500	151	0.0000	no	no	1419	43.4	1419	38.0
12	55424000	1527	1164	1904	151	1527	1164	1904	151	1527	1164	1904	151	433	156	572	151	0	0	0	151	1527	1164	1904	151	13500	13500	13500	151	0.0000	no	no	1419	43.4	1419	38.0
12	55425000	1528	1164	1904	151	1528	1164	1904	151	1528	1164	1904	151	473	168	682	151	0	0	0	151	1528	1164	1904	151	13500	13500	13500	151	0.0000	no	no	1419	43.4	1419	38.0
12	55426000	1514	1164	1904	151	1514	1164	1904	151	1514	1164	1904	151	475	168	682	151	0	0	0	151	1514	1164	1904	151	13500	13500	13500	151	0.0000	no	no	1419	43.4	1419	38.0
12	55427000	1540	1164	1904	151	1542	1164	1904	151	1540	1164	1904	151	525	200	1399	151	0	0	0	151	1542	1164	1904	151	13500	13500	13500	151	0.0000	no	no	1419	43.4	1419	38.0
12	55428000	1644	1180	2598	151	1644	1180	2598	151	1644	1180	2598	151	506	168	682	151	0	0	0	151	1644	1180	2598	151	13500	13500	13500	151	0.0000	no	no	1419	43.4	1419	38.0
12	55429000	1885	1196	3518	151	1885	1196	3518	151	1885	1196	3518	151	536	170	709	151	0	0	0	151	1885	1196	3518	151	13500	13500	13500	151	0.0000	no	no	1419	43.4	1419	38.0
12	55430000	2167	1196	3518	151	2167	1196	3518	151	2167	1196	3518	151	514	170	709	151	0	0	0	151	2167	1196	3518	151	13500	13500	13500	151	0.0000	no	no	1419	43.4	1419	38.0
12	55431000	2072	1196	3518	151	2089	1196	3518	151	2072	1196	3518	151	509	176	847	151	0	0	0	151	2089	1196	3518	151	13500	13500	13500	151	0.0000	no	no	1419	43.4	1419	38.0
12	55432000	2115	1196	3518	151	2125	1196	3518	151	2115	1196	3518	151	491	176	847	151	0	0	0	151	2125	1196	3518	151	13500	13500	13500	151	0.0000	no	no	1455	46.5	1455	41.2
12	55433000	1493	996	2518	151	1968	1180	2598	151	1493	996	2518	151	454	176	847	151	0	0	0	151	1968	1180	2598	151	13500	13500	13500	151	0.0000	no	no	1455	46.5	1455	41.2
12	55434000	1295	796	1855	151	2151	1196	3518	151	1295	796	1855	151	414	176	847	151	0	0	0	151	2151	1196	3518	151	13500	13500	13500	151	0.0224	no	no	1455	46.5	1455	41.2
12	55435000	1387	955	2727	151	3052	1772	3759	151	1387	955	2727	151	735	228	2622	151	0	0	0	151	3052	1772	3759	151	13500	13500	13500	151	0.0000	no	no	731	1.2	973	6.5
12	55436000	3462	2161	3839	151	3462	2161	3839	151	3462	2161	3839	151	3362	1954	3720	151	0	0	0	151	3462	2161	3839	151	13500	13500	13500	151	0.0000	no	no	2033	78.4	2033	75.8
12	55437000	3601	2161	3839	151	3601	2161	3839	151	3601	2161	3839	151	2954	1103	3386	151	0	0	0	151	3601	2161	3839	151	13500	13500	13500	151	0.0000	no	no	1833	71.5	1833	68.4
12	55438000	3815	3080	3920	151	3815	3080	3920	151	3815	3080	3920	151	1269	883	1775	151	0	0	0	151	3815	3080	3920	151	13500	13500	13500	151	0.0000	no	no	4411	97.9	4411	97.8
12	55439000	3748	2850	3900	151	3748	2850	3900	151	3748	2850	3900	151	1227	837	1769	151	0	0	0	151	3748	2850	3900	151	13500	13500	13500	151	0.0000	no	no	1578	55.9	1578	51.3
12	55440000	3825	2161	3839	151	3825	2161	3839	151	3825	2161	3839	151	1200	654	1739	151	0	0	0	151	3825	2161	3839	151	13500	13500	13500	151	0.0000	no	no	1557	54.4	1557	49.6
12	55441000	3009	1380	3598	151	3009	1380	3598	151	3009	1380	3598	151	1219	657	1873	151	0	0	0	151	3009	1380	3598	151	13500	13500	13500	151	0.0000	no	no	1627	59.3	1627	54.9
12	55442000	2854	1380	3598	151	2854	1380	3598	151	2854	1380	3598	151	1305	657	1873	151	0	0	0	151	2854	1380	3598	151	13500	13500	13500	151	0.0000	no	no	1627	59.3	1627	54.9
12	55443000	2417	1196	3518	151	2417	1196	3518	151	2417	1196	3518	151	1352	903	2386	151	0	0	0	151	2417	1196	3518	151	13500	13500	13500	151	0.0000	no	no	1439	45.2	1439	39.8
12	55444000	1823	1184	2828	151	1823	1184	2828	151	1823	1184	2828	151	1325	883	1775	151	0	0	0	151	1823	1184	2828	151	13500	13500	13500	151	0.0000	no	no	1439	45.2	1439	39.8
12	55445000	1589	950	2498	151	1589	950	2498	151	1589	950	2498	151	1356	857	2365	151	0	0	0	151	1589	950	2498	151	13500	13500	13500	151	0.0000	no	no	1439	45.2	1439	39.8
12	55446000	1525	934	1873	151	1525	934	1873	151	1525	934	1873	151	1321	837	1769	151	0	0	0	151	1525	934	1873	151	13500	13500	13500	151	0.0000	no	no	1439	45.2	1439	39.8
12	55447000	1490	934	1873	151	1490	934	1873	151	1520	938	1942	151	1305	837	1769	151	0	0	0	151	1520	938	1942	151	13500	13500	13500	151	0.0000	no	no	1439	45.2	1439	39.8
12	55448000	1542	1180	2598	151	1542	1180	2598	151	1561	1180	2598	151	1408	903	2386	151	0	0	0	151	1561	1180	2598	151	13500	13500	13500	151	0.0000	no	no	2179	82.8	2179	81.1
12	55449000	1555	1180	2598	151	1555	1180	2598	151	1558	1180	2598	151	1449	1087	2466	151	0	0	0	151	1558	1180	2598	151	13500	13500	13500	151	0.0000	no	no	2194	83.1	2194	81.5
12	55450000	1508	1164	1904	151	1508	1164	1904	151	1511	1164	1904	151	1400	1067	1800	151	0	0	0	151	1511	1164	1904	151	13500	13500	13500	151	0.0000	no	no	2194	83.1	2194	81.5
12	55451000	1498	1164	1904	151	1498	1164	1904	151	1501	1164	1904	151	1387	1067	1800	151	0	0	0	151	1501	1164	1904	151	13500	13500	13500	151	0.0000	no	no	2194	83.1	2194	81.5
12	55452000	1526	1164	1904	151	1526	1164	1904	151	1535	1164	1904	151	1424	1067	1800	151	0	0	0	151	1535	1164	1904	151	13500	13500	13500	151	0.0000	no	no	2194	83.1	2194	81.5
12	55453000	1608	1180	2598	151	1608	1180	2598	151	1614	1180	2598	151	1506	1087	2466	151	0	0	0	151	1614	1180	2598	151	13500	13500	13500	151	0.0000	no	no	1269	30.9	1269	24.8
12	55454000	1697	1180	2598	151	1697	1180	2598	151	1703	1180	2598	151	1597	1087	2466	151	0	0	0	151	1703	1180	2598	151	13500	13500	13500	151	0.0000	no	no	1269	30.9	1269	24.8
12	55455000	1891	1196	3518	151	1891	1196	3518	151	1902	1196	3518	151	1791	1103	3386	151	0	0	0	151	1902	1196	3518	151	13500	13500	13500	151	0.0000	no	no	1269	30.9	1269	24.8
12	55456000	1936	1184	2828	151	1936	1184	2828	151	1964	1184	2828	151	1836	1091	2696	151	0	0	0	151	1964	1184	2828	151	13500	13500	13500	151	0.0000	no	no	1269	30.9	1269	24.8
12	55457000	1652	1196	3518	151	1652	1196	3518	151	2121	1196	3518	151	1545	1103	3386	151	0	0	0	151	2121	1196	3518	151	13500	13500	13500	151	0.0000	no	no	1269	30.9	1269	24.8
12	55458000	1352	968	1682	151	1352	968	1682	151	2787	1196	3518	151	1250	870	1605	151	0	0	0	151	2787	1196	3518	151	13500	13500	13500	151	0.0000	no	no	1269	30.9	1269	24.8
12	55459000	1336	1148	1652	151	1336	1148	1652	151	3702	3080	3920	151	1235	1048	1552	151	0	0	0	151	3702	3080	3920	151	13500	13500	13500	151	0.0000	no	no	867	4.9	867	2.9
12	55460000	1373	1164	1904	151	1373	1164	1904	151	3775	3080	3920	151	1272	1067	1800	151	0	0	0	151	3775	3080	3920	151	13500	13500	13500	151	0.0000	no	no	867	4.9	867	2.9
12	55461000	1364	1164	1904	151	1377	1164	1904	151	3808	3080	3920	151	1275	1067	1800	151	0	0	0	151	3808	3080	3920	151	13500	13500	13500	151	0.0000	no	no	950	9.0	950	5.5
12	55462000	1351	1164	1904	151	1364	1164	1904	151	3877	3080	3920	151	1264	1067	1800	151	0	0	0	151	3877	3080	3920	151	13500	13500	13500	151	0.0000	no	no	950	9.0	950	5.5
12	55463000	1344	1164	1904	151	1358	1164	1904	151	3728	3080	3920	151	1258	1067	1800	151	0	0	0	151	3728	3080	3920	151	13500	13500	13500	151	0.0000	no	no	950	9.0	950	5.5
12	55464000	1344	1164	1904	151	1346	1164	1904	151	3609	2161	3839	151	1246	1067	1800	151	0	0	0	151	3609	2161	3839	151	13500	13500	13500	151	0.0000	no	no	929	8.0	929	4.7
12	55465000	1293	1148	1652	151	1294	1148	1652	151	3417	2161	3839	151	1191	1048	1552	151	0	0	0	151	3417	2161	3839	151	13500	13500	13500	151	0.0000	no	no	929	8.0	929	4.7
12	55466000	1283	1102	1648	151	1284	1102	1648	151	3404	2161	3839	151	1183	864	1536	151	0	0	0	151	3404	2161	3839	151	13500	13500	13500	151	0.0000	no	no	929	8.0	929	4.7
12	55467000	1281	1090	1510	151	1281	1090	1510	151	3397	2161	3839	151	1179	852	1398	151	0	0	0	151	3397	2161	3839	151	13500	13500	13500	151	0.0000	no	no	929	8.0	929	4.7
12	55468000	1283	1102	1648	151	1283	1102	1648	151	3323	1979	3819	151	1182	864	1536	151	0	0	0	151	3323	1979	3819	151	13500	13500	13500	151	0.0000	no	no	929	8.0	929	4.7
12	55469000	1275	964	1636	151	1275	964	1636	151	3391	1772	3759	151	1167	864	1536	151	0	0	0	151	3391	1772	3759	151	13500	13500	13500	151	0.0000	no	no	981	11.4	981	6.9
12	55470000	1494	1013	3437	151	1523	1150	3498	151	2528	1196	3518	151	1363	919	3305	151	0	0	0	151	2532	1196	3518	151	13500	13500	13500	151	0.0000	no	no	981	11.4	981	6.9
12	55471000	1430	996	2518	151	1451	1134	2578	151	1932	1196	3518	151	1288	903	2386	151	0	0	0	151	1934	1196	3518	151	13500	13500	13500	151	0.0000	no	no	981	11.4	981	6.9
12	55472000	1370	980	1879	151	1461	1168	1973	151	1685	1180	2598	151	1336	891	1909	151	0	0	0	151	1687	1180	2598	151	13500	13500	13500	151	0.0000	no	no	981	11.4	981	6.9
12	55473000	1383	1118	1898	151	1485	1164	1904	151	1691	1196	3518	151	1366	1021	1793	151	0	0	0	151	1700	1196	3518	151	13500	13500	13500	151	0.0000	no	no	981	11.4	981	6.9
12	55474000	1568	1134	2578	151	1642	1180	2598	151	1803	1196	3518	151	1532	1087	2466	151	0	0	0	151	1807	1196	3518	151	13500	13500	13500	151	0.0000	no	no	981	11.4	981	6.9
12	55475000	1670	1013	3437	151	1723	1013	3437	151	1807	1196	3518	151	1595	919	3305	151	0	0	0	151	1827	1196	3518	151	13500	13500	13500	151	0.0000	no	no	981	11.4	981	6.9
12	55476000	1732	1013	3437	151	1761	1013	3437	151	1877	1196	3518	151	1631	919	3305	151	0	0	0	151	1877	1196	3518	151	13500	13500	13500	151	0.0000	no	no	981	11.4	981	6.9
12	55477000	1763	1013	3437	151	1783	1150	3498	151	1958	1196	3518	151	1642	1057	3365	151	0	0	0	151	1958	1196	3518	151	13500	13500	13500	151	0.0000	no	no	981	11.4	981	6.9
12	55478000	1771	1000	2748	151	1806	1138	2808	151	1921	1196	3518	151	1679	1045	2676	151	0	0	0	151	1936	1196	3518	151	13500	13500	13500	151	0.0000	no	no	981	11.4	981	6.9
12	55479000	1813	996	2518	151	1852	1134	2578	151	2001	1196	3518	151	1707	1041	2446	151	0	0	0	151	2026	1196	3518	151	13500	13500	13500	151	0.0000	no	no	981	11.4	981	6.9
12	55480000	1925	1013	3437	151	1950	1196	3518	151	2089	1196	3518	151	1803	1103	3386	151	0	0	0	151	2102	1196	3518	151	13500	13500	13500	151	0.0000	no	no	981	11.4	981	6.9
12	55481000	1957	1196	3518	151	1983	1196	3518	151	2108	1196	3518	151	1852	1103	3386	151	0	0	0	151	2121	1196	3518	151	13500	13500	13500	151	0.0000	no	no	981	11.4	981	6.9
12	55482000	2149	1180	2598	151	2149	1180	2598	151	2246	1364	2678	151	2046	1087	2466	151	0	0	0	151	2246	1364	2678	151	13500	13500	13500	151	0.0000	no	no	2506	88.9	2506	87.6
12	55483000	2303	1196	3518	151	2303	1196	3518	151	2432	1380	3598	151	2203	1103	3386	151	0	0	0	151	2432	1380	3598	151	13500	13500	13500	151	0.0000	no	no	2506	88.9	2506	87.6
12	55484000	2877	1772	3759	151	2877	1772	3759	151	3011	2161	3839	151	2777	1655	3627	151	0	0	0	151	3011	2161	3839	151	13500	13500	13500	151	0.0000	no	no	2506	88.9	2506	87.6
12	55485000	2868	1772	3759	151	2868	1772	3759	151	3106	2161	3839	151	2768	1655	3627	151	0	0	0	151	3106	2161	3839	151	13500	13500	13500	151	0.0000	no	no	2506	88.9	2506	87.6
12	55486000	2904	1013	3437	151	2904	1013	3437	151	3113	2161	3839	151	1079	228	2622	151	0	0	0	151	3113	2161	3839	151	13500	13500	13500	151	0.0000	no	no	1575	55.6	1575	51.0
12	55487000	3106	2161	3839	151	3106	2161	3839	151	3106	2161	3839	151	373	176	847	151	0	0	0	151	3106	2161	3839	151	13500	13500	13500	151	0.0000	no	no	1575	55.6	1575	51.0
12	55488000	1994	590	3196	151	2018	590	3196	151	3205	2161	3839	151	490	197	1330	151	0	0	0	151	3212	2161	3839	151	13500	13500	13500	151	0.0000	no	no	2342	86.6	2342	85.1
12	55489000	796	574	1404	151	1000	586	2277	151	3265	2161	3839	151	707	220	1911	151	0	0	0	151	3265	2161	3839	151	13500	13500	13500	151	0.0000	no	no	4973	99.3	4973	99.2
12	55490000	858	582	1807	151	1174	829	3357	151	2947	1518	3658	151	977	228	2622	151	0	0	0	151	2993	1518	3658	151	13500	13500	13500	151	0.0000	no	no	4973	99.3	4973	99.2
12	55491000	998	586	2277	151	1267	829	3357	151	2824	1380	3598	151	1046	228	2622	151	0	0	0	151	2830	1380	3598	151	13500	13500	13500	151	0.0000	no	no	4973	99.3	4973	99.2
12	55492000	964	586	2277	151	1317	829	3357	151	2734	1380	3598	151	1134	672	3185	151	0	0	0	151	2748	1380	3598	151	13500	13500	13500	151	0.0000	no	no	4973	99.3	4973	99.2
12	55493000	975	586	2277	151	1328	829	3357	151	2900	1380	3598	151	1141	672	3185	151	0	0	0	151	2900	1380	3598	151	13500	13500	13500	151	0.0000	no	no	4973	99.3	4973	99.2
12	55494000	975	664	2357	151	1491	829	3357	151	2999	1380	3598	151	1364	672	3185	151	0	0	0	151	3034	1380	3598	151	13500	13500	13500	151	0.0000	no	no	4973	99.3	4973	99.2
12	55495000	924	658	1900	151	1462	829	3357	151	3242	1564	3678	151	1354	672	3185	151	0	0	0	151	3287	1564	3678	151	13500	13500	13500	151	0.0000	no	no	4973	99.3	4973	99.2
12	55496000	906	656	1831	151	1427	829	3357	151	3687	2161	3839	151	1321	672	3185	151	0	0	0	151	3693	2161	3839	151	13500	13500	13500	151	0.0000	no	no	4973	99.3	4973	99.2
12	55497000	807	648	1604	151	1471	829	3357	151	3868	3080	3920	151	1364	672	3185	151	0	0	0	151	3868	3080	3920	151	13500	13500	13500	151	0.0000	no	no	4973	99.3	4973	99.2
12	55498000	3609	1380	3598	151	3609	1380	3598	151	3907	3080	3920	151	2075	672	3185	151	0	0	0	151	3907	3080	3920	151	13500	13500	13500	151	0.0000	no	no	4064	97.2	4064	97.1
12	55499000	3950	3080	3920	151	3950	3080	3920	151	3950	3080	3920	151	3850	2980	3820	151	0	0	0	151	3950	3080	3920	151	13500	13500	13500	151	0.0000	no	no	4064	97.2	4064	97.1
12	55500000	3881	3080	3920	151	3881	3080	3920	151	3881	3080	3920	151	3781	2980	3820	151	0	0	0	151	3881	3080	3920	151	13500	13500	13500	151	0.0000	no	no	4064	97.2	4064	97.1
12	55501000	3874	3080	3920	151	3874	3080	3920	151	3874	3080	3920	151	3774	2980	3820	151	0	0	0	151	3874	3080	3920	151	13500	13500	13500	151	0.0000	no	no	4064	97.2	4064	97.1
12	55502000	3861	3080	3920	151	3861	3080	3920	151	3861	3080	3920	151	3761	2980	3820	151	0	0	0	151	3861	3080	3920	151	13500	13500	13500	151	0.0000	no	no	4064	97.2	4064	97.1
12	55503000	3887	3080	3920	151	3887	3080	3920	151	3887	3080	3920	151	3787	2980	3820	151	0	0	0	151	3887	3080	3920	151	13500	13500	13500	151	0.0000	no	no	4064	97.2	4064	97.1
12	55504000	3821	3080	3920	151	3821	3080	3920	151	3821	3080	3920	151	3721	2980	3820	151	0	0	0	151	3821	3080	3920	151	13500	13500	13500	151	0.0000	no	no	4064	97.2	4064	97.1
12	55505000	4169	3161	11973	151	4169	3161	11973	151	4169	3161	11973	151	4069	3068	11804	151	0	0	0	151	4169	3161	11973	151	13500	13500	13500	151	0.0000	no	no	4064	97.2	4064	97.1
12	55506000	3841	2161	3839	151	3841	2161	3839	151	3841	2161	3839	151	3741	1954	3720	151	0	0	0	151	3841	2161	3839	151	13500	13500	13500	151	0.0000	no	no	4064	97.2	4064	97.1
12	55507000	3413	1772	3759	151	3413	1772	3759	151	3426	1772	3759	151	3313	1655	3627	151	0	0	0	151	3426	1772	3759	151	13500	13500	13500	151	0.0000	no	no	4064	97.2	4064	97.1
12	55508000	3627	2161	3839	151	3627	2161	3839	151	3647	2161	3839	151	3527	1954	3720	151	0	0	0	151	3647	2161	3839	151	13500	13500	13500	151	0.0000	no	no	4064	97.2	4064	97.1
12	55509000	3832	3080	3920	151	3832	3080	3920	151	3832	3080	3920	151	3732	2980	3820	151	0	0	0	151	3832	3080	3920	151	13500	13500	13500	151	0.0000	no	no	4064	97.2	4064	97.1
12	55510000	3601	1979	3819	151	3601	1979	3819	151	3810	1979	3819	151	3501	1885	3700	151	0	0	0	151	3810	1979	3819	151	13500	13500	13500	151	0.0000	no	no	4064	97.2	4064	97.1
12	55511000	3874	2850	3900	151	3874	2850	3900	151	3874	2850	3900	151	3774	2750	3800	151	0	0	0	151	3874	2850	3900	151	13500	13500	13500	151	0.0000	no	no	3263	94.7	3263	94.4
12	55512000	3967	3080	3920	151	3967	3080	3920	151	3967	3080	3920	151	3867	2980	3820	151	0	0	0	151	3967	3080	3920	151	13500	13500	13500	151	0.0000	no	no	3263	94.7	3263	94.4
12	55513000	4103	3080	3920	151	4103	3080	3920	151	4103	3080	3920	151	4003	2980	3820	151	0	0	0	151	4103	3080	3920	151	13500	13500	13500	151	0.0000	no	no	3263	94.7	3263	94.4
12	55514000	3921	3080	3920	151	3921	3080	3920	151	3934	3080	3920	151	3821	2980	3820	151	0	0	0	151	3934	3080	3920	151	13500	13500	13500	151	0.0000	no	no	3263	94.7	3263	94.4
12	55515000	4010	3080	3920	151	4010	3080	3920	151	4010	3080	3920	151	3910	2980	3820	151	0	0	0	151	4010	3080	3920	151	13500	13500	13500	151	0.0000	no	no	3263	94.7	3263	94.4
12	55516000	3921	3080	3920	151	3921	3080	3920	151	3921	3080	3920	151	3821	2980	3820	151	0	0	0	151	3921	3080	3920	151	13500	13500	13500	151	0.0000	no	no	4747	99.0	4747	99.0
12	55517000	3880	2850	3900	151	3880	2850	3900	151	3881	2850	3900	151	3780	2750	3800	151	0	0	0	151	3881	2850	3900	151	13500	13500	13500	151	0.0000	no	no	4747	99.0	4747	99.0
12	55518000	4911	3161	11973	151	4911	3161	11973	151	4911	3161	11973	151	4811	3068	11804	151	0	0	0	151	4911	3161	11973	151	13500	13500	13500	151	0.0000	no	no	4747	99.0	4747	99.0
12	55519000	10076	3850	12545	151	10076	3850	12545	151	10076	3850	12545	151	9976	3758	12377	151	0	0	0	151	10076	3850	12545	151	13500	13500	13500	151	0.0000	no	no	4345	97.8	4345	97.7
12	55520000	12619	4764	12736	151	12619	4764	12736	151	12619	4764	12736	151	12519	3988	12568	151	0	0	0	151	12619	4764	12736	151	13500	13500	13500	151	0.0000	no	no	4300	97.7	4300	97.6
12	55521000	13437	13500	13500	151	13437	13500	13500	151	13437	13500	13500	151	13337	13400	13400	151	0	0	0	151	13437	13500	13500	151	13500	13500	13500	151	0.0000	no	no	4300	97.7	4300	97.6
12	55522000	10874	3161	11973	151	10874	3161	11973	151	10874	3161	11973	151	10774	3068	11804	151	0	0	0	151	10874	3161	11973	151	13500	13500	13500	151	0.0000	no	no	4300	97.7	4300	97.6
12	55523000	3581	2161	3839	151	3581	2161	3839	151	3581	2161	3839	151	3481	1954	3720	151	0	0	0	151	3581	2161	3839	151	13500	13500	13500	151	0.0000	no	no	4300	97.7	4300	97.6
12	55524000	3457	2161	3839	151	3457	2161	3839	151	3457	2161	3839	151	3357	1954	3720	151	0	0	0	151	3457	2161	3839	151	13500	13500	13500	151	0.0000	no	no	4300	97.7	4300	97.6
12	55525000	3325	2161	3839	151	3325	2161	3839	151	3325	2161	3839	151	3225	1954	3720	151	0	0	0	151	3325	2161	3839	151	13500	13500	13500	151	0.0000	no	no	4300	97.7	4300	97.6
12	55526000	3197	2161	3839	151	3197	2161	3839	151	3203	2161	3839	151	3097	1954	3720	151	0	0	0	151	3203	2161	3839	151	13500	13500	13500	151	0.0000	no	no	4748	99.0	4748	99.0
12	55527000	2732	1772	3759	151	2732	1772	3759	151	2732	1772	3759	151	2632	1655	3627	151	0	0	0	151	2732	1772	3759	151	13500	13500	13500	151	0.0000	no	no	4748	99.0	4748	99.0
12	55528000	2411	1380	3598	151	2411	1380	3598	151	2422	1380	3598	151	2292	1287	3466	151	0	0	0	151	2422	1380	3598	151	13500	13500	13500	151	0.0000	no	no	4748	99.0	4748	99.0
12	55529000	2240	1364	2678	151	2240	1364	2678	151	2254	1364	2678	151	2109	1271	2546	151	0	0	0	151	2254	1364	2678	151	13500	13500	13500	151	0.0000	no	no	4748	99.0	4748	99.0
12	55530000	2269	1380	3598	151	2269	1380	3598	151	2271	1380	3598	151	2146	1287	3466	151	0	0	0	151	2271	1380	3598	151	13500	13500	13500	151	0.0000	no	no	4748	99.0	4748	99.0
12	55531000	2223	1368	2908	151	2227	1368	2908	151	2226	1368	2908	151	2096	1229	2756	151	0	0	0	151	2230	1368	2908	151	13500	13500	13500	151	0.0000	no	no	4748	99.0	4748	99.0
12	55532000	1989	1180	2598	151	2000	1180	2598	151	2003	1180	2598	151	1844	1041	2446	151	0	0	0	151	2015	1318	2658	151	13500	13500	13500	151	0.0000	no	no	4748	99.0	4748	99.0
12	55533000	1932	1364	2678	151	1936	1364	2678	151	1943	1364	2678	151	1491	664	2265	151	0	0	0	151	1948	1364	2678	151	13500	13500	13500	151	0.0000	no	no	4748	99.0	4748	99.0
12	55534000	2170	1564	3678	151	2170	1564	3678	151	2172	1564	3678	151	1238	654	1739	151	0	0	0	151	2172	1564	3678	151	13500	13500	13500	151	0.0000	no	no	4748	99.0	4748	99.0
12	55535000	2063	1548	2759	151	2063	1548	2759	151	2065	1548	2759	151	1175	654	1739	151	0	0	0	151	2065	1548	2759	151	13500	13500	13500	151	0.0000	no	no	4748	99.0	4748	99.0
12	55536000	2038	1548	2759	151	2038	1548	2759	151	2038	1548	2759	151	1161	654	1739	151	0	0	0	151	2038	1548	2759	151	13500	13500	13500	151	0.0000	no	no	4748	99.0	4748	99.0
12	55537000	2079	1564	3678	151	2081	1564	3678	151	2079	1564	3678	151	1160	654	1739	151	0	0	0	151	2081	1564	3678	151	13500	13500	13500	151	0.0000	no	no	4748	99.0	4748	99.0
12	55538000	1926	1548	2759	151	1928	1548	2759	151	1926	1548	2759	151	1532	664	2265	151	0	0	0	151	1928	1548	2759	151	13500	13500	13500	151	0.0000	no	no	1385	40.6	1385	34.9
12	55539000	1879	1548	2759	151	1879	1548	2759	151	1879	1548	2759	151	1506	1067	1800	151	0	0	0	151	1879	1548	2759	151	13500	13500	13500	151	0.0000	no	no	1385	40.6	1385	34.9
12	55540000	1842	1548	2759	151	1843	1548	2759	151	1843	1548	2759	151	1500	1067	1800	151	0	0	0	151	1843	1548	2759	151	13500	13500	13500	151	0.0000	no	no	1385	40.6	1385	34.9
12	55541000	1828	1364	2678	151	1832	1364	2678	151	1834	1364	2678	151	1503	883	1775	151	0	0	0	151	1834	1364	2678	151	13500	13500	13500	151	0.0000	no	no	1385	40.6	1385	34.9
12	55542000	1795	1352	1997	151	1800	1352	1997	151	1800	1352	1997	151	1487	837	1769	151	0	0	0	151	1803	1352	1997	151	13500	13500	13500	151	0.0000	no	no	1385	40.6	1385	34.9
12	55543000	1789	1348	1928	151	1797	1348	1928	151	1797	1348	1928	151	1531	883	1775	151	0	0	0	151	1800	1348	1928	151	13500	13500	13500	151	0.0000	no	no	1863	72.7	1863	69.7
12	55544000	1725	1318	2658	151	1766	1364	2678	151	1766	1364	2678	151	1548	1087	2466	151	0	0	0	151	1766	1364	2678	151	13500	13500	13500	151	0.0000	no	no	1664	62.0	1664	57.8
12	55545000	1687	1180	2598	151	1723	1364	2678	151	1730	1364	2678	151	1521	1087	2466	151	0	0	0	151	1730	1364	2678	151	13500	13500	13500	151	0.0000	no	no	1664	62.0	1664	57.8
12	55546000	1674	1168	1973	151	1714	1318	2658	151	1714	1318	2658	151	1521	1087	2466	151	0	0	0	151	1714	1318	2658	151	13500	13500	13500	151	0.0000	no	no	1664	62.0	1664	57.8
12	55547000	1641	996	2518	151	1740	1322	2888	151	1740	1322	2888	151	1563	907	2615	151	0	0	0	151	1740	1322	2888	151	13500	13500	13500	151	0.0000	no	no	1664	62.0	1664	57.8
12	55548000	1548	996	2518	151	1660	1180	2598	151	1660	1180	2598	151	1491	903	2386	151	0	0	0	151	1660	1180	2598	151	13500	13500	13500	151	0.0000	no	no	1664	62.0	1664	57.8
12	55549000	1501	996	2518	151	1597	996	2518	151	1597	996	2518	151	1432	857	2365	151	0	0	0	151	1597	996	2518	151	13500	13500	13500	151	0.0000	no	no	1664	62.0	1664	57.8
12	55550000	1526	950	2498	151	1608	996	2518	151	1608	996	2518	151	1458	857	2365	151	0	0	0	151	1608	996	2518	151	13500	13500	13500	151	0.0000	no	no	1664	62.0	1664	57.8
12	55551000	1562	813	2437	151	1604	996	2518	151	1603	996	2518	151	1448	664	2265	151	0	0	0	151	1604	996	2518	151	13500	13500	13500	151	0.0000	no	no	1664	62.0	1664	57.8
12	55552000	1502	934	1873	151	1534	980	1879	151	1534	980	1879	151	1383	837	1769	151	0	0	0	151	1534	980	1879	151	13500	13500	13500	151	0.0000	no	no	1664	62.0	1664	57.8
12	55553000	1651	1180	2598	151	1662	1318	2658	151	1662	1318	2658	151	1562	1225	2526	151	0	0	0	151	1662	1318	2658	151	13500	13500	13500	151	0.0000	no	no	1664	62.0	1664	57.8
12	55554000	1662	1180	2598	151	1670	1180	2598	151	1670	1180	2598	151	1570	1087	2466	151	0	0	0	151	1670	1180	2598	151	13500	13500	13500	151	0.0000	no	no	1664	62.0	1664	57.8
12	55555000	1731	1180	2598	151	1735	1180	2598	151	1735	1180	2598	151	1635	1087	2466	151	0	0	0	151	1735	1180	2598	151	13500	13500	13500	151	0.0000	no	no	1664	62.0	1664	57.8
12	55556000	1875	1013	3437	151	1881	1013	3437	151	1881	1013	3437	151	1772	919	3305	151	0	0	0	151	1881	1013	3437	151	13500	13500	13500	151	0.0000	no	no	1406	42.3	1406	36.8
12	55557000	1872	1013	3437	151	1902	1013	3437	151	1902	1013	3437	151	1794	919	3305	151	0	0	0	151	1902	1013	3437	151	13500	13500	13500	151	0.0000	no	no	1406	42.3	1406	36.8
12	55558000	1961	1013	3437	151	1987	1196	3518	151	1987	1196	3518	151	1883	1103	3386	151	0	0	0	151	1987	1196	3518	151	13500	13500	13500	151	0.0000	no	no	1406	42.3	1406	36.8
12	55559000	1970	967	3417	151	2026	1013	3437	151	2026	1013	3437	151	1923	919	3305	151	0	0	0	151	2026	1013	3437	151	13500	13500	13500	151	0.0000	no	no	1406	42.3	1406	36.8
12	55560000	2100	1013	3437	151	2166	1196	3518	151	2166	1196	3518	151	2056	1103	3386	151	0	0	0	151	2166	1196	3518	151	13500	13500	13500	151	0.0000	no	no	1406	42.3	1406	36.8
12	55561000	2272	1150	3498	151	2299	1196	3518	151	2299	1196	3518	151	2199	1103	3386	151	0	0	0	151	2299	1196	3518	151	13500	13500	13500	151	0.0000	no	no	1406	42.3	1406	36.8
12	55562000	2642	1564	3678	151	2642	1564	3678	151	2642	1564	3678	151	2542	1471	3546	151	0	0	0	151	2642	1564	3678	151	13500	13500	13500	151	0.0000	no	no	1406	42.3	1406	36.8
12	55563000	2414	967	3417	151	2414	967	3417	151	2414	967	3417	151	2314	873	3285	151	0	0	0	151	2414	967	3417	151	13500	13500	13500	151	0.0000	no	no	1245	28.9	1245	22.7
12	55564000	1772	829	3357	151	1816	829	3357	151	1816	829	3357	151	1712	672	3185	151	0	0	0	151	1816	829	3357	151	13500	13500	13500	151	0.0000	no	no	1245	28.9	1245	22.7
12	55565000	1361	634	1825	151	1411	796	1855	151	1411	796	1855	151	1309	654	1739	151	0	0	0	151	1411	796	1855	151	13500	13500	13500	151	0.0224	no	no	1245	28.9	1245	22.7
12	55566000	1382	767	2417	151	1430	813	2437	151	1430	813	2437	151	1328	664	2265	151	0	0	0	151	1430	813	2437	151	13500	13500	13500	151	0.0000	no	no	1245	28.9	1245	22.7
12	55567000	1382	796	1855	151	1417	796	1855	151	1417	796	1855	151	1310	654	1739	151	0	0	0	151	1417	796	1855	151	13500	13500	13500	151	0.0224	no	no	1245	28.9	1245	22.7
12	55568000	1406	796	1855	151	1442	796	1855	151	1442	796	1855	151	1339	654	1739	151	0	0	0	151	1442	796	1855	151	13500	13500	13500	151	0.0224	no	no	1655	61.4	1655	57.2
12	55569000	1609	813	2437	151	1627	813	2437	151	1627	813	2437	151	1526	664	2265	151	0	0	0	151	1627	813	2437	151	13500	13500	13500	151	0.0000	no	no	1655	61.4	1655	57.2
12	55570000	2017	967	3417	151	2017	967	3417	151	2017	967	3417	151	1917	873	3285	151	0	0	0	151	2017	967	3417	151	13500	13500	13500	151	0.0000	no	no	1355	37.9	1355	32.1
12	55571000	2281	1196	3518	151	2281	1196	3518	151	2281	1196	3518	151	2181	1103	3386	151	0	0	0	151	2281	1196	3518	151	13500	13500	13500	151	0.0000	no	no	2241	84.0	2241	82.5
12	55572000	2725	1703	3739	151	2725	1703	3739	151	2725	1703	3739	151	2625	1609	3607	151	0	0	0	151	2725	1703	3739	151	13500	13500	13500	151	0.0000	no	no	2241	84.0	2241	82.5
12	55573000	2727	1772	3759	151	2727	1772	3759	151	2727	1772	3759	151	2627	1655	3627	151	0	0	0	151	2727	1772	3759	151	13500	13500	13500	151	0.0000	no	no	1813	70.6	1813	66.9
12	55574000	2578	1564	3678	151	2578	1564	3678	151	2578	1564	3678	151	2478	1471	3546	151	0	0	0	151	2578	1564	3678	151	13500	13500	13500	151	0.0000	no	no	1813	70.6	1813	66.9
12	55575000	2136	1364	2678	151	2136	1364	2678	151	2150	1364	2678	151	2036	1271	2546	151	0	0	0	151	2150	1364	2678	151	13500	13500	13500	151	0.0000	no	no	1336	36.3	1336	30.5
12	55576000	2015	1180	2598	151	2015	1180	2598	151	2038	1180	2598	151	1915	1087	2466	151	0	0	0	151	2038	1180	2598	151	13500	13500	13500	151	0.0000	no	no	1336	36.3	1336	30.5
12	55577000	1895	1180	2598	151	1895	1180	2598	151	1919	1180	2598	151	1795	1087	2466	151	0	0	0	151	1919	1180	2598	151	13500	13500	13500	151	0.0000	no	no	1336	36.3	1336	30.5
12	55578000	1960	1180	2598	151	1976	1180	2598	151	2001	1184	2828	151	1876	1087	2466	151	0	0	0	151	2001	1184	2828	151	13500	13500	13500	151	0.0000	no	no	1336	36.3	1336	30.5
12	55579000	2433	1380	3598	151	2433	1380	3598	151	2440	1380	3598	151	2333	1287	3466	151	0	0	0	151	2440	1380	3598	151	13500	13500	13500	151	0.0000	no	no	1336	36.3	1336	30.5
12	55580000	3228	1772	3759	151	3228	1772	3759	151	3228	1772	3759	151	3128	1655	3627	151	0	0	0	151	3228	1772	3759	151	13500	13500	13500	151	0.0000	no	no	1821	71.0	1821	67.3
12	55581000	3160	1150	3498	151	3284	1772	3759	151	3182	1196	3518	151	1749	544	3024	151	0	0	0	151	3284	1772	3759	151	13500	13500	13500	151	0.0000	no	no	1608	58.0	1608	53.5
12	55582000	3195	1772	3759	151	3195	1772	3759	151	3195	1772	3759	151	877	532	1548	151	0	0	0	151	3195	1772	3759	151	13500	13500	13500	151	0.0000	no	no	2470	88.4	2470	87.1
12	55583000	3323	2161	3839	151	3323	2161	3839	151	3323	2161	3839	151	811	522	1112	151	0	0	0	151	3323	2161	3839	151	13500	13500	13500	151	0.0000	no	no	2470	88.4	2470	87.1
12	55584000	3296	2161	3839	151	3296	2161	3839	151	3296	2161	3839	151	911	526	1295	151	0	0	0	151	3296	2161	3839	151	13500	13500	13500	151	0.0000	no	no	4839	99.1	4839	99.1
12	55585000	3122	1703	3739	151	3122	1703	3739	151	3122	1703	3739	151	1042	535	1694	151	0	0	0	151	3122	1703	3739	151	13500	13500	13500	151	0.0000	no	no	4839	99.1	4839	99.1
12	55586000	2599	1334	3578	151	2628	1380	3598	151	2628	1380	3598	151	1218	540	2104	151	0	0	0	151	2628	1380	3598	151	13500	13500	13500	151	0.0000	no	no	4839	99.1	4839	99.1
12	55587000	2460	1380	3598	151	2506	1518	3658	151	2460	1380	3598	151	1558	1087	2466	151	0	0	0	151	2506	1518	3658	151	13500	13500	13500	151	0.0000	no	no	4839	99.1	4839	99.1
12	55588000	2487	1380	3598	151	2575	1564	3678	151	2487	1380	3598	151	1541	1087	2466	151	0	0	0	151	2575	1564	3678	151	13500	13500	13500	151	0.0000	no	no	2736	91.2	2736	90.7
12	55589000	3016	1979	3819	151	3023	2161	3839	151	3016	1979	3819	151	1372	1067	1800	151	0	0	0	151	3023	2161	3839	151	13500	13500	13500	151	0.0000	no	no	2736	91.2	2736	90.7
12	55590000	3411	2161	3839	151	3411	2161	3839	151	3411	2161	3839	151	1302	1067	1800	151	0	0	0	151	3411	2161	3839	151	13500	13500	13500	151	0.0000	no	no	4349	97.8	4349	97.7
12	55591000	3523	2161	3839	151	3523	2161	3839	151	3523	2161	3839	151	1262	1067	1800	151	0	0	0	151	3523	2161	3839	151	13500	13500	13500	151	0.0000	no	no	4349	97.8	4349	97.7
12	55592000	3223	2161	3839	151	3223	2161	3839	151	3223	2161	3839	151	1281	1067	1800	151	0	0	0	151	3223	2161	3839	151	13500	13500	13500	151	0.0000	no	no	4349	97.8	4349	97.7
12	55593000	3041	1772	3759	151	3041	1772	3759	151	3041	1772	3759	151	343	200	1399	151	0	0	0	151	3041	1772	3759	151	13500	13500	13500	151	0.0000	no	no	4349	97.8	4349	97.7
12	55594000	2724	1564	3678	151	2724	1564	3678	151	2724	1564	3678	151	206	120	330	151	0	0	0	151	2724	1564	3678	151	13500	13500	13500	151	0.0000	no	no	3562	95.8	3562	95.6
12	55595000	2497	1518	3658	151	2497	1518	3658	151	2497	1518	3658	151	206	120	330	151	0	0	0	151	2497	1518	3658	151	13500	13500	13500	151	0.0000	no	no	1360	38.4	1360	32.7
12	55596000	2695	1380	3598	151	2755	1380	3598	151	2695	1380	3598	151	218	120	330	151	0	0	0	151	2755	1380	3598	151	13500	13500	13500	151	0.0000	no	no	1360	38.4	1360	32.7
12	55597000	4026	2241	11209	151	4046	2241	11209	151	4026	2241	11209	151	218	120	330	151	0	0	0	151	4046	2241	11209	151	13500	13500	13500	151	0.0000	no	no	2181	82.8	2181	81.2
12	55598000	3662	2161	3839	151	3681	2161	3839	151	3681	2161	3839	151	226	132	434	151	0	0	0	151	3695	2161	3839	151	13500	13500	13500	151	0.0000	no	no	2181	82.8	2181	81.2
12	55599000	1114	533	3096	151	1633	829	3357	151	2558	1196	3518	151	233	132	434	151	0	0	0	151	2558	1196	3518	151	13500	13500	13500	151	0.0000	no	no	4589	98.8	4589	98.8
12	55600000	849	522	1614	151	1179	813	2437	151	2268	1196	3518	151	233	132	434	151	0	0	0	151	2270	1196	3518	151	13500	13500	13500	151	0.0000	no	no	4589	98.8	4589	98.8
12	55601000	834	522	1614	151	1055	796	1855	151	2150	1013	3437	151	232	132	434	151	0	0	0	151	2154	1196	3518	151	13500	13500	13500	151	0.0000	no	no	4589	98.8	4589	98.8
12	55602000	827	521	1568	151	1043	796	1855	151	2140	1150	3498	151	231	132	434	151	0	0	0	151	2141	1196	3518	151	13500	13500	13500	151	0.0000	no	no	4589	98.8	4589	98.8
12	55603000	803	517	1384	151	1008	780	1620	151	2275	1196	3518	151	227	122	353	151	0	0	0	151	2275	1196	3518	151	13500	13500	13500	151	0.0000	no	no	4589	98.8	4589	98.8
12	55604000	856	529	2177	151	1112	813	2437	151	2225	1196	3518	151	232	122	353	151	0	0	0	151	2242	1196	3518	151	13500	13500	13500	151	0.0000	no	no	4589	98.8	4589	98.8
12	55605000	895	529	2177	151	1152	813	2437	151	2158	1013	3437	151	233	122	353	151	0	0	0	151	2160	1013	3437	151	13500	13500	13500	151	0.0000	no	no	4589	98.8	4589	98.8
12	55606000	775	478	1187	151	1105	813	2437	151	2121	1013	3437	151	234	122	353	151	0	0	0	151	2123	1013	3437	151	13500	13500	13500	151	0.0000	no	no	4589	98.8	4589	98.8
12	55607000	775	478	1187	151	1108	800	1924	151	2151	1013	3437	151	234	126	398	151	0	0	0	151	2175	1013	3437	151	13500	13500	13500	151	0.0000	no	no	4589	98.8	4589	98.8
12	55608000	773	478	1187	151	1111	813	2437	151	2096	1196	3518	151	234	126	398	151	0	0	0	151	2142	1196	3518	151	13500	13500	13500	151	0.0000	no	no	4589	98.8	4589	98.8
12	55609000	750	478	1187	151	1087	800	1924	151	2021	1196	3518	151	229	121	342	151	0	0	0	151	2066	1196	3518	151	13500	13500	13500	151	0.0000	no	no	4589	98.8	4589	98.8
12	55610000	740	478	1187	151	1105	796	1855	151	1883	1196	3518	151	230	120	330	151	0	0	0	151	1918	1196	3518	151	13500	13500	13500	151	0.0000	no	no	4589	98.8	4589	98.8
12	55611000	725	474	1004	151	1250	996	2518	151	1832	1180	2598	151	231	120	330	151	0	0	0	151	1885	1180	2598	151	13500	13500	13500	151	0.0000	no	no	4589	98.8	4589	98.8
12	55612000	734	474	1004	151	1158	984	1948	151	1813	1180	2598	151	234	120	330	151	0	0	0	151	1861	1180	2598	151	13500	13500	13500	151	0.0000	no	no	4589	98.8	4589	98.8
12	55613000	745	474	1004	151	1048	952	1498	151	1951	1318	2658	151	233	120	330	151	0	0	0	151	1951	1318	2658	151	13500	13500	13500	151	0.0000	no	no	4589	98.8	4589	98.8
12	55614000	779	478	1187	151	1014	932	1268	151	2021	1380	3598	151	242	128	411	151	0	0	0	151	2021	1380	3598	151	13500	13500	13500	151	0.0000	no	no	4589	98.8	4589	98.8
12	55615000	790	478	1187	151	1013	932	1268	151	2071	1368	2908	151	246	128	411	151	0	0	0	151	2071	1368	2908	151	13500	13500	13500	151	0.0000	no	no	4589	98.8	4589	98.8
12	55616000	790	478	1187	151	1013	932	1268	151	2011	1364	2678	151	246	128	411	151	0	0	0	151	2011	1364	2678	151	13500	13500	13500	151	0.0000	no	no	1271	31.1	1271	25.0
12	55617000	851	524	1204	151	1030	936	1314	151	2050	1364	2678	151	257	134	445	151	0	0	0	151	2050	1364	2678	151	13500	13500	13500	151	0.0000	no	no	1450	46.1	1450	40.8
12	55618000	834	524	1204	151	1007	932	1268	151	2317	1380	3598	151	276	140	480	151	0	0	0	151	2317	1380	3598	151	13500	13500	13500	151	0.0000	no	no	1450	46.1	1450	40.8
12	55619000	874	632	1236	151	1093	984	1948	151	2448	1380	3598	151	348	140	480	151	0	0	0	151	2461	1380	3598	151	13500	13500	13500	151	0.0000	no	no	1690	63.5	1690	59.4
12	55620000	869	632	1236	151	1089	958	1567	151	2529	1380	3598	151	367	244	553	151	0	0	0	151	2542	1380	3598	151	13500	13500	13500	151	0.0000	no	no	1690	63.5	1690	59.4
12	55621000	889	640	1420	151	1089	968	1682	151	2626	1380	3598	151	356	244	553	151	0	0	0	151	2626	1380	3598	151	13500	13500	13500	151	0.0000	no	no	1690	63.5	1690	59.4
12	55622000	877	634	1282	151	1082	964	1636	151	2978	1772	3759	151	311	232	484	151	0	0	0	151	2978	1772	3759	151	13500	13500	13500	151	0.0000	no	no	1690	63.5	1690	59.4
12	55623000	875	634	1282	151	1105	964	1636	151	2927	1772	3759	151	313	232	484	151	0	0	0	151	2927	1772	3759	151	13500	13500	13500	151	0.0000	no	no	1690	63.5	1690	59.4
12	55624000	858	570	1220	151	1195	980	1879	151	2616	1703	3739	151	316	232	484	151	0	0	0	151	2623	1703	3739	151	13500	13500	13500	151	0.0000	no	no	1690	63.5	1690	59.4
12	55625000	838	559	1216	151	1216	980	1879	151	2341	1380	3598	151	306	224	438	151	0	0	0	151	2348	1380	3598	151	13500	13500	13500	151	0.0000	no	no	1690	63.5	1690	59.4
12	55626000	847	560	1262	151	1248	980	1879	151	2360	1518	3658	151	306	224	438	151	0	0	0	151	2367	1518	3658	151	13500	13500	13500	151	0.0000	no	no	1690	63.5	1690	59.4
12	55627000	994	634	1825	151	1332	934	1873	151	2395	1703	3739	151	306	224	438	151	0	0	0	151	2395	1703	3739	151	13500	13500	13500	151	0.0000	no	no	1690	63.5	1690	59.4
12	55628000	1555	813	2437	151	1644	996	2518	151	2355	1772	3759	151	304	224	438	151	0	0	0	151	2355	1772	3759	151	13500	13500	13500	151	0.0000	no	no	1690	63.5	1690	59.4
12	55629000	1638	996	2518	151	1677	996	2518	151	2471	1772	3759	151	304	224	438	151	0	0	0	151	2471	1772	3759	151	13500	13500	13500	151	0.0000	no	no	978	11.2	1186	18.3
12	55630000	1574	980	1879	151	1611	980	1879	151	2460	1772	3759	151	304	224	438	151	0	0	0	151	2460	1772	3759	151	13500	13500	13500	151	0.0000	no	no	978	11.2	1186	18.3
12	55631000	1540	796	1855	151	1603	1118	1898	151	2523	1772	3759	151	306	224	438	151	0	0	0	151	2523	1772	3759	151	13500	13500	13500	151	0.0000	no	no	978	11.2	1186	18.3
12	55632000	1585	980	1879	151	1654	1164	1904	151	2546	1772	3759	151	308	224	438	151	0	0	0	151	2552	1772	3759	151	13500	13500	13500	151	0.0000	no	no	978	11.2	1186	18.3
12	55633000	1642	1164	1904	151	1649	1164	1904	151	2668	1772	3759	151	295	124	376	151	0	0	0	151	2668	1772	3759	151	13500	13500	13500	151	0.0000	no	no	978	11.2	1186	18.3
12	55634000	1755	1168	1973	151	1755	1168	1973	151	2956	1979	3819	151	293	124	376	151	0	0	0	151	2956	1979	3819	151	13500	13500	13500	151	0.0000	no	no	2132	81.8	2132	80.1
12	55635000	3038	1564	3678	151	3038	1564	3678	151	3483	2161	3839	151	290	124	376	151	0	0	0	151	3483	2161	3839	151	13500	13500	13500	151	0.0000	no	no	1521	51.7	1521	46.8
12	55636000	3748	2161	3839	151	3748	2161	3839	151	3762	2161	3839	151	291	124	376	151	0	0	0	151	3762	2161	3839	151	13500	13500	13500	151	0.0000	no	no	1521	51.7	1521	46.8
12	55637000	3947	3080	3920	151	3947	3080	3920	151	3947	3080	3920	151	292	124	376	151	0	0	0	151	3947	3080	3920	151	13500	13500	13500	151	0.0000	no	no	1521	51.7	1521	46.8
12	55638000	3980	4000	4000	151	3980	4000	4000	151	3980	4000	4000	151	291	124	376	151	0	0	0	151	3980	4000	4000	151	13500	13500	13500	151	0.0000	no	no	1485	48.9	1485	43.8
12	55639000	4252	4191	6184	151	4252	4191	6184	151	4252	4191	6184	151	293	124	376	151	0	0	0	151	4252	4191	6184	151	13500	13500	13500	151	0.0000	no	no	1295	33.0	1295	26.9
12	55640000	4175	4000	4000	151	4175	4000	4000	151	4175	4000	4000	151	290	124	376	151	0	0	0	151	4175	4000	4000	151	13500	13500	13500	151	0.0000	no	no	1295	33.0	1295	26.9
12	55641000	3940	3080	3920	151	3960	3080	3920	151	3940	3080	3920	151	290	124	376	151	0	0	0	151	3960	3080	3920	151	13500	13500	13500	151	0.0000	no	no	1620	58.8	1620	54.4
12	55642000	3056	1564	3678	151	3570	2161	3839	151	3056	1564	3678	151	290	124	376	151	0	0	0	151	3570	2161	3839	151	13500	13500	13500	151	0.0000	no	no	1210	26.2	1210	19.9
12	55643000	2048	1196	3518	151	3107	1772	3759	151	2058	1196	3518	151	290	124	376	151	0	0	0	151	3107	1772	3759	151	13500	13500	13500	151	0.0000	no	no	1210	26.2	1210	19.9
12	55644000	1857	1180	2598	151	3008	1772	3759	151	1857	1180	2598	151	293	132	434	151	0	0	0	151	3008	1772	3759	151	13500	13500	13500	151	0.0000	no	no	1210	26.2	1210	19.9
12	55645000	1716	1180	2598	151	3046	1772	3759	151	1725	1180	2598	151	293	132	434	151	0	0	0	151	3046	1772	3759	151	13500	13500	13500	151	0.0000	no	no	1210	26.2	1210	19.9
12	55646000	1399	796	1855	151	3214	1772	3759	151	1534	984	1948	151	298	132	434	151	0	0	0	151	3215	1772	3759	151	13500	13500	13500	151	0.0000	no	no	1197	25.3	1197	19.1
12	55647000	1342	796	1855	151	3301	2161	3839	151	1462	980	1879	151	295	132	434	151	0	0	0	151	3301	2161	3839	151	13500	13500	13500	151	0.0000	no	no	1197	25.3	1197	19.1
12	55648000	1325	796	1855	151	3097	2161	3839	151	1513	984	1948	151	292	132	434	151	0	0	0	151	3097	2161	3839	151	13500	13500	13500	151	0.0000	no	no	1344	37.1	1344	31.2
12	55649000	1381	813	2437	151	3055	2161	3839	151	1588	996	2518	151	290	132	434	151	0	0	0	151	3055	2161	3839	151	13500	13500	13500	151	0.0000	no	no	1344	37.1	1344	31.2
12	55650000	1802	829	3357	151	2758	1013	3437	151	2359	1196	3518	151	338	132	434	151	1	0	0	151	2903	1196	3518	151	13500	13500	13500	151	0.0000	no	no	1344	37.1	1344	31.2
12	55651000	1243	800	1924	151	1243	800	1924	151	2640	1380	3598	151	291	132	434	151	1	0	0	151	2640	1380	3598	151	13500	13500	13500	151	0.0000	no	no	1111	19.0	1111	13.6
12	55652000	1136	780	1620	151	1136	780	1620	151	2662	1518	3658	151	289	230	473	151	1	0	0	151	2662	1518	3658	151	13500	13500	13500	151	0.0000	no	no	1111	19.0	1111	13.6
12	55653000	1136	780	1620	151	1136	780	1620	151	2232	1380	3598	151	286	224	438	151	1	0	0	151	2232	1380	3598	151	13500	13500	13500	151	0.0000	no	no	1111	19.0	1111	13.6
12	55654000	1140	796	1855	151	1142	796	1855	151	1896	1180	2598	151	281	224	438	151	1	0	0	151	1896	1180	2598	151	13500	13500	13500	151	0.0000	no	no	1111	19.0	1111	13.6
12	55655000	1180	796	1855	151	1180	796	1855	151	1790	1180	2598	151	278	132	434	151	1	0	0	151	1790	1180	2598	151	13500	13500	13500	151	0.0000	no	no	1111	19.0	1111	13.6
12	55656000	1242	796	1855	151	1242	796	1855	151	1771	1180	2598	151	279	132	434	151	1	0	0	151	1771	1180	2598	151	13500	13500	13500	151	0.0000	no	no	1111	19.0	1111	13.6
12	55657000	1504	984	1948	151	1504	984	1948	151	1864	1364	2678	151	273	132	434	151	1	0	0	151	1864	1364	2678	151	13500	13500	13500	151	0.0000	no	no	1111	19.0	1111	13.6
12	55658000	1506	984	1948	151	1519	984	1948	151	1830	1364	2678	151	275	132	434	151	1	0	0	151	1836	1364	2678	151	13500	13500	13500	151	0.0000	no	no	1111	19.0	1111	13.6
12	55659000	1483	934	1873	151	1489	934	1873	151	1848	1364	2678	151	290	138	469	151	1	0	0	151	1851	1364	2678	151	13500	13500	13500	151	0.0000	no	no	1111	19.0	1111	13.6
12	55660000	1560	950	2498	151	1560	950	2498	151	1921	1364	2678	151	265	132	434	151	1	0	0	151	1921	1364	2678	151	13500	13500	13500	151	0.0000	no	no	1111	19.0	1111	13.6
12	55661000	1652	950	2498	151	1652	950	2498	151	1962	1364	2678	151	263	132	434	151	1	0	0	151	1962	1364	2678	151	13500	13500	13500	151	0.0000	no	no	1341	36.7	1341	30.9
12	55662000	1917	1013	3437	151	1917	1013	3437	151	2124	1380	3598	151	265	132	434	151	1	0	0	151	2124	1380	3598	151	13500	13500	13500	151	0.0000	no	no	1341	36.7	1341	30.9
12	55663000	2244	1196	3518	151	2244	1196	3518	151	2360	1564	3678	151	256	132	434	151	5	8	92	151	2360	1564	3678	151	13500	13500	13500	151	0.0000	no	no	1035	14.4	1870	70.0
12	55664000	2296	1380	3598	151	2296	1380	3598	151	2377	1518	3658	151	252	132	434	151	5	8	92	151	2377	1518	3658	151	13500	13500	13500	151	0.0000	no	no	1035	14.4	1870	70.0
12	55665000	2379	1564	3678	151	2379	1564	3678	151	2430	1564	3678	151	253	132	434	151	5	8	92	151	2430	1564	3678	151	13500	13500	13500	151	0.0000	no	no	1572	55.5	1572	50.8
12	55666000	2454	1564	3678	151	2454	1564	3678	151	2552	1772	3759	151	251	132	434	151	5	8	92	151	2552	1772	3759	151	13500	13500	13500	151	0.0000	no	no	1572	55.5	1572	50.8
12	55667000	2568	1564	3678	151	2568	1564	3678	151	2620	1772	3759	151	248	132	434	151	5	8	92	151	2620	1772	3759	151	13500	13500	13500	151	0.0000	no	no	1572	55.5	1572	50.8
12	55668000	2593	1564	3678	151	2593	1564	3678	151	2662	1772	3759	151	235	132	434	151	5	8	92	151	2662	1772	3759	151	13500	13500	13500	151	0.0000	no	no	1572	55.5	1572	50.8
12	55669000	2664	1703	3739	151	2664	1703	3739	151	2719	1979	3819	151	225	132	434	151	5	8	92	151	2719	1979	3819	151	13500	13500	13500	151	0.0000	no	no	1572	55.5	1572	50.8
12	55670000	2436	1564	3678	151	2436	1564	3678	151	2508	1772	3759	151	222	132	434	151	5	8	92	151	2508	1772	3759	151	13500	13500	13500	151	0.0000	no	no	1054	15.5	1466	42.2
12	55671000	2226	1380	3598	151	2226	1380	3598	151	2376	1564	3678	151	205	124	376	151	5	8	92	151	2376	1564	3678	151	13500	13500	13500	151	0.0000	no	no	1054	15.5	1466	42.2
12	55672000	2044	1318	2658	151	2045	1318	2658	151	2152	1548	2759	151	197	124	376	151	5	8	92	151	2152	1548	2759	151	13500	13500	13500	151	0.0000	no	no	1054	15.5	1466	42.2
12	55673000	2036	1134	2578	151	2037	1134	2578	151	2119	1548	2759	151	191	117	296	151	5	8	92	151	2119	1548	2759	151	13500	13500	13500	151	0.0000	no	no	1054	15.5	1466	42.2
12	55674000	2102	1364	2678	151	2102	1364	2678	151	2145	1548	2759	151	184	117	296	151	5	8	92	151	2145	1548	2759	151	13500	13500	13500	151	0.0000	no	no	816	3.0	1257	23.8
12	55675000	2303	1564	3678	151	2303	1564	3678	151	2319	1703	3739	151	184	117	296	151	5	8	92	151	2319	1703	3739	151	13500	13500	13500	151	0.0000	no	no	816	3.0	1257	23.8
12	55676000	2544	1564	3678	151	2544	1564	3678	151	2551	1703	3739	151	186	117	296	151	5	8	92	151	2551	1703	3739	151	13500	13500	13500	151	0.0000	no	no	816	3.0	1257	23.8
12	55677000	2693	1772	3759	151	2693	1772	3759	151	2717	1772	3759	151	175	116	284	151	5	8	92	151	2717	1772	3759	151	13500	13500	13500	151	0.0000	no	no	816	3.0	1257	23.8
12	55678000	2817	1772	3759	151	2817	1772	3759	151	2832	1979	3819	151	175	116	284	151	5	8	92	151	2832	1979	3819	151	13500	13500	13500	151	0.0000	no	no	816	3.0	1257	23.8
12	55679000	3144	2161	3839	151	3144	2161	3839	151	3157	2161	3839	151	173	116	284	151	5	8	92	151	3157	2161	3839	151	13500	13500	13500	151	0.0000	no	no	816	3.0	1257	23.8
12	55680000	3217	2161	3839	151	3217	2161	3839	151	3223	2161	3839	151	175	124	376	151	5	8	92	151	3223	2161	3839	151	13500	13500	13500	151	0.0000	no	no	816	3.0	1257	23.8
12	55681000	2285	829	3357	151	2330	829	3357	151	2616	1196	3518	151	176	124	376	151	5	8	92	151	2616	1196	3518	151	13500	13500	13500	151	0.0000	no	no	1432	44.6	1432	39.2
12	55682000	1988	829	3357	151	2013	829	3357	151	2244	1196	3518	151	176	124	376	151	5	8	92	151	2244	1196	3518	151	13500	13500	13500	151	0.0000	no	no	1432	44.6	1432	39.2
12	55683000	1926	829	3357	151	1938	829	3357	151	2099	1380	3598	151	174	124	376	151	5	8	92	151	2111	1380	3598	151	13500	13500	13500	151	0.0000	no	no	1432	44.6	1432	39.2
12	55684000	2293	1196	3518	151	2293	1196	3518	151	2338	1564	3678	151	173	124	376	151	8	10	115	151	2338	1564	3678	151	13500	13500	13500	151	0.0000	no	no	1432	44.6	1432	39.2
12	55685000	2533	1564	3678	151	2533	1564	3678	151	2533	1564	3678	151	174	124	376	151	8	10	115	151	2533	1564	3678	151	13500	13500	13500	151	0.0000	no	no	1432	44.6	1432	39.2
12	55686000	1187	321	2794	151	1345	672	3277	151	2429	1380	3598	151	170	124	376	151	8	10	115	151	2429	1380	3598	151	13500	13500	13500	151	0.0000	no	no	1432	44.6	1432	39.2
12	55687000	2081	321	2794	151	2099	829	3357	151	2154	1196	3518	151	170	124	376	151	8	10	115	151	2154	1196	3518	151	13500	13500	13500	151	0.0000	no	no	1753	67.7	1753	63.7
12	55688000	1817	1196	3518	151	1817	1196	3518	151	1817	1196	3518	151	170	124	376	151	8	10	115	151	1817	1196	3518	151	13500	13500	13500	151	0.0000	no	no	1753	67.7	1753	63.7
12	55689000	1660	1180	2598	151	1660	1180	2598	151	1660	1180	2598	151	164	124	376	151	8	10	115	151	1660	1180	2598	151	13500	13500	13500	151	0.0000	no	no	1753	67.7	1753	63.7
12	55690000	1511	1118	1898	151	1511	1118	1898	151	1511	1118	1898	151	164	124	376	151	8	10	115	151	1511	1118	1898	151	13500	13500	13500	151	0.0000	no	no	1753	67.7	1753	63.7
12	55691000	1517	980	1879	151	1517	980	1879	151	1517	980	1879	151	162	124	376	151	8	10	115	151	1517	980	1879	151	13500	13500	13500	151	0.0000	no	no	1753	67.7	1753	63.7
12	55692000	1480	980	1879	151	1480	980	1879	151	1480	980	1879	151	148	116	284	151	8	10	115	151	1480	980	1879	151	13500	13500	13500	151	0.0000	no	no	1753	67.7	1753	63.7
12	55693000	1462	980	1879	151	1462	980	1879	151	1464	980	1879	151	148	116	284	151	8	10	115	151	1464	980	1879	151	13500	13500	13500	151	0.0000	no	no	1753	67.7	1753	63.7
12	55694000	1510	980	1879	151	1510	980	1879	151	1510	980	1879	151	148	116	284	151	8	10	115	151	1510	980	1879	151	13500	13500	13500	151	0.0000	no	no	1753	67.7	1753	63.7
12	55695000	1652	996	2518	151	1652	996	2518	151	1652	996	2518	151	151	116	284	151	11	12	138	151	1652	996	2518	151	13500	13500	13500	151	0.0000	no	no	1753	67.7	1753	63.7
12	55696000	1867	1180	2598	151	1867	1180	2598	151	1867	1180	2598	151	166	116	284	151	11	12	138	151	1867	1180	2598	151	13500	13500	13500	151	0.0000	no	no	1753	67.7	1753	63.7
12	55697000	2062	1334	3578	151	2062	1334	3578	151	2062	1334	3578	151	166	116	284	151	11	12	138	151	2062	1334	3578	151	13500	13500	13500	151	0.0000	no	no	1753	67.7	1753	63.7
12	55698000	2059	1380	3598	151	2059	1380	3598	151	2059	1380	3598	151	166	116	284	151	1	0	0	151	2059	1380	3598	151	13500	13500	13500	151	0.0000	no	no	1753	67.7	1753	63.7
12	55699000	2062	1380	3598	151	2062	1380	3598	151	2062	1380	3598	151	162	116	284	151	1	0	0	151	2062	1380	3598	151	13500	13500	13500	151	0.0000	no	no	1753	67.7	1753	63.7
12	55700000	2024	1380	3598	151	2024	1380	3598	151	2024	1380	3598	151	162	116	284	151	1	0	0	151	2024	1380	3598	151	13500	13500	13500	151	0.0000	no	no	1753	67.7	1753	63.7
12	55701000	1931	1364	2678	151	1931	1364	2678	151	1931	1364	2678	151	160	116	284	151	1	0	0	151	1931	1364	2678	151	13500	13500	13500	151	0.0000	no	no	1753	67.7	1753	63.7
12	55702000	1872	1180	2598	151	1872	1180	2598	151	1872	1180	2598	151	160	116	284	151	1	0	0	151	1872	1180	2598	151	13500	13500	13500	151	0.0000	no	no	1753	67.7	1753	63.7
12	55703000	1840	1180	2598	151	1840	1180	2598	151	1840	1180	2598	151	158	116	284	151	1	0	0	151	1840	1180	2598	151	13500	13500	13500	151	0.0000	no	no	1051	15.3	1273	25.1
12	55704000	1899	1318	2658	151	1899	1318	2658	151	1899	1318	2658	151	158	116	284	151	1	0	0	151	1899	1318	2658	151	13500	13500	13500	151	0.0000	no	no	1051	15.3	1273	25.1
12	55705000	1997	1364	2678	151	1997	1364	2678	151	1997	1364	2678	151	158	116	284	151	1	0	0	151	1997	1364	2678	151	13500	13500	13500	151	0.0000	no	no	1051	15.3	1273	25.1
12	55706000	1892	1364	2678	151	1892	1364	2678	151	1892	1364	2678	151	159	116	284	151	1	0	0	151	1892	1364	2678	151	13500	13500	13500	151	0.0000	no	no	857	4.6	1168	17.1
12	55707000	2072	1368	2908	151	2072	1368	2908	151	2072	1368	2908	151	159	116	284	151	1	0	0	151	2072	1368	2908	151	13500	13500	13500	151	0.0000	no	no	857	4.6	1168	17.1
12	55708000	2270	1564	3678	151	2270	1564	3678	151	2270	1564	3678	151	158	116	284	151	1	0	0	151	2270	1564	3678	151	13500	13500	13500	151	0.0000	no	no	857	4.6	1168	17.1
12	55709000	2219	1564	3678	151	2219	1564	3678	151	2219	1564	3678	151	158	116	284	151	1	0	0	151	2219	1564	3678	151	13500	13500	13500	151	0.0000	no	no	857	4.6	1168	17.1
12	55710000	2236	1564	3678	151	2236	1564	3678	151	2236	1564	3678	151	157	116	284	151	1	0	0	151	2236	1564	3678	151	13500	13500	13500	151	0.0000	no	no	2143	82.0	2143	80.3
12	55711000	2108	1548	2759	151	2108	1548	2759	151	2108	1548	2759	151	157	116	284	151	1	0	0	151	2108	1548	2759	151	13500	13500	13500	151	0.0000	no	no	2143	82.0	2143	80.3
12	55712000	2050	1548	2759	151	2050	1548	2759	151	2050	1548	2759	151	157	116	284	151	1	0	0	151	2050	1548	2759	151	13500	13500	13500	151	0.0000	no	no	2143	82.0	2143	80.3
12	55713000	1925	1368	2908	151	1925	1368	2908	151	1928	1368	2908	151	157	116	284	151	1	0	0	151	1928	1368	2908	151	13500	13500	13500	151	0.0000	no	no	2143	82.0	2143	80.3
12	55714000	1898	1364	2678	151	1898	1364	2678	151	1898	1364	2678	151	154	116	284	151	1	0	0	151	1898	1364	2678	151	13500	13500	13500	151	0.0000	no	no	784	2.2	1277	25.5
12	55715000	2289	1564	3678	151	2289	1564	3678	151	2289	1564	3678	151	154	116	284	151	1	0	0	151	2289	1564	3678	151	13500	13500	13500	151	0.0000	no	no	1007	12.9	1007	8.1
12	55716000	1975	1364	2678	151	1975	1364	2678	151	1975	1364	2678	151	155	116	284	151	1	0	0	151	1975	1364	2678	151	13500	13500	13500	151	0.0000	no	no	1007	12.9	1007	8.1
12	55717000	1901	1364	2678	151	1901	1364	2678	151	1901	1364	2678	151	155	116	284	151	1	0	0	151	1901	1364	2678	151	13500	13500	13500	151	0.0000	no	no	1366	38.9	1366	33.2
12	55718000	1856	1352	1997	151	1856	1352	1997	151	1856	1352	1997	151	156	116	284	151	1	0	0	151	1856	1352	1997	151	13500	13500	13500	151	0.0000	no	no	1366	38.9	1366	33.2
12	55719000	1828	1352	1997	151	1828	1352	1997	151	1828	1352	1997	151	156	116	284	151	1	0	0	151	1828	1352	1997	151	13500	13500	13500	151	0.0000	no	no	1366	38.9	1366	33.2
12	55720000	1796	1348	1928	151	1796	1348	1928	151	1796	1348	1928	151	151	116	284	151	1	0	0	151	1796	1348	1928	151	13500	13500	13500	151	0.0000	no	no	1366	38.9	1366	33.2
12	55721000	1831	1364	2678	151	1831	1364	2678	151	1831	1364	2678	151	151	116	284	151	1	0	0	151	1831	1364	2678	151	13500	13500	13500	151	0.0000	no	no	1366	38.9	1366	33.2
12	55722000	1866	1364	2678	151	1866	1364	2678	151	1866	1364	2678	151	150	116	284	151	1	0	0	151	1866	1364	2678	151	13500	13500	13500	151	0.0000	no	no	1366	38.9	1366	33.2
12	55723000	1874	1364	2678	151	1874	1364	2678	151	1874	1364	2678	151	148	116	284	151	1	0	0	151	1874	1364	2678	151	13500	13500	13500	151	0.0000	no	no	985	11.6	1315	28.7
12	55724000	1831	1364	2678	151	1831	1364	2678	151	1831	1364	2678	151	150	116	284	151	1	0	0	151	1831	1364	2678	151	13500	13500	13500	151	0.0000	no	no	985	11.6	1315	28.7
12	55725000	1797	1352	1997	151	1797	1352	1997	151	1797	1352	1997	151	150	116	284	151	1	0	0	151	1797	1352	1997	151	13500	13500	13500	151	0.0000	no	no	985	11.6	1315	28.7
12	55726000	1768	1348	1928	151	1768	1348	1928	151	1768	1348	1928	151	150	116	284	151	1	0	0	151	1768	1348	1928	151	13500	13500	13500	151	0.0000	no	no	1877	73.3	1877	70.3
12	55727000	1852	1364	2678	151	1852	1364	2678	151	1852	1364	2678	151	157	116	284	151	1	0	0	151	1852	1364	2678	151	13500	13500	13500	151	0.0000	no	no	2155	82.3	2155	80.6
12	55728000	1906	1364	2678	151	1906	1364	2678	151	1906	1364	2678	151	148	116	284	151	0	0	0	151	1906	1364	2678	151	13500	13500	13500	151	0.0000	no	no	2155	82.3	2155	80.6
12	55729000	1989	1364	2678	151	1989	1364	2678	151	1989	1364	2678	151	148	116	284	151	0	0	0	151	1989	1364	2678	151	13500	13500	13500	151	0.0000	no	no	969	10.7	1407	36.9
12	55730000	2323	1380	3598	151	2323	1380	3598	151	2323	1380	3598	151	148	116	284	151	0	0	0	151	2323	1380	3598	151	13500	13500	13500	151	0.0000	no	no	1648	61.1	1648	56.8
12	55731000	2460	1518	3658	151	2460	1518	3658	151	2460	1518	3658	151	146	116	284	151	0	0	0	151	2460	1518	3658	151	13500	13500	13500	151	0.0000	no	no	1648	61.1	1648	56.8
12	55732000	2574	1703	3739	151	2574	1703	3739	151	2574	1703	3739	151	146	116	284	151	0	0	0	151	2574	1703	3739	151	13500	13500	13500	151	0.0000	no	no	1648	61.1	1648	56.8
12	55733000	2670	1772	3759	151	2670	1772	3759	151	2670	1772	3759	151	146	116	284	151	0	0	0	151	2670	1772	3759	151	13500	13500	13500	151	0.0000	no	no	2277	84.7	2277	83.1
12	55734000	2534	1772	3759	151	2534	1772	3759	151	2534	1772	3759	151	181	184	1031	151	0	0	0	151	2534	1772	3759	151	13500	13500	13500	151	0.0000	no	no	2277	84.7	2277	83.1
12	55735000	2521	1772	3759	151	2521	1772	3759	151	2521	1772	3759	151	144	110	215	151	0	0	0	151	2521	1772	3759	151	13500	13500	13500	151	0.0000	no	no	2277	84.7	2277	83.1
12	55736000	2639	1772	3759	151	2639	1772	3759	151	2639	1772	3759	151	144	110	215	151	0	0	0	151	2639	1772	3759	151	13500	13500	13500	151	0.0000	no	no	2277	84.7	2277	83.1
12	55737000	2903	1772	3759	151	2903	1772	3759	151	2903	1772	3759	151	144	110	215	151	0	0	0	151	2903	1772	3759	151	13500	13500	13500	151	0.0000	no	no	2277	84.7	2277	83.1
12	55738000	2687	1564	3678	151	2687	1564	3678	151	2687	1564	3678	151	144	110	215	151	0	0	0	151	2687	1564	3678	151	13500	13500	13500	151	0.0000	no	no	1301	33.6	1301	27.6
12	55739000	2668	1564	3678	151	2668	1564	3678	151	2668	1564	3678	151	143	110	215	151	0	0	0	151	2668	1564	3678	151	13500	13500	13500	151	0.0000	no	no	1301	33.6	1301	27.6
12	55740000	2609	1380	3598	151	2609	1380	3598	151	2611	1380	3598	151	143	110	215	151	0	0	0	151	2611	1380	3598	151	13500	13500	13500	151	0.0000	no	no	1301	33.6	1301	27.6
12	55741000	2495	1380	3598	151	2495	1380	3598	151	2498	1380	3598	151	143	110	215	151	0	0	0	151	2498	1380	3598	151	13500	13500	13500	151	0.0000	no	no	1301	33.6	1301	27.6
12	55742000	2428	1564	3678	151	2428	1564	3678	151	2428	1564	3678	151	139	110	215	151	0	0	0	151	2428	1564	3678	151	13500	13500	13500	151	0.0000	no	no	1301	33.6	1301	27.6
12	55743000	2438	1703	3739	151	2438	1703	3739	151	2438	1703	3739	151	139	110	215	151	0	0	0	151	2438	1703	3739	151	13500	13500	13500	151	0.0000	no	no	1301	33.6	1301	27.6
12	55744000	2515	1772	3759	151	2515	1772	3759	151	2515	1772	3759	151	147	116	284	151	0	0	0	151	2515	1772	3759	151	13500	13500	13500	151	0.0000	no	no	1301	33.6	1301	27.6
12	55745000	2689	1772	3759	151	2689	1772	3759	151	2689	1772	3759	151	143	116	284	151	0	0	0	151	2689	1772	3759	151	13500	13500	13500	151	0.0000	no	no	1301	33.6	1301	27.6
12	55746000	2692	1772	3759	151	2692	1772	3759	151	2692	1772	3759	151	143	116	284	151	0	0	0	151	2692	1772	3759	151	13500	13500	13500	151	0.0000	no	no	1301	33.6	1301	27.6
12	55747000	2544	2161	3839	151	2544	2161	3839	151	2544	2161	3839	151	149	116	284	151	0	0	0	151	2544	2161	3839	151	13500	13500	13500	151	0.0000	no	no	1301	33.6	1301	27.6
12	55748000	2558	1772	3759	151	2558	1772	3759	151	2558	1772	3759	151	149	116	284	151	0	0	0	151	2558	1772	3759	151	13500	13500	13500	151	0.0000	no	no	1478	48.3	1478	43.2
12	55749000	2630	2161	3839	151	2630	2161	3839	151	2630	2161	3839	151	149	116	284	151	0	0	0	151	2630	2161	3839	151	13500	13500	13500	151	0.0000	no	no	1478	48.3	1478	43.2
12	55750000	2668	1979	3819	151	2668	1979	3819	151	2668	1979	3819	151	149	116	284	151	0	0	0	151	2668	1979	3819	151	13500	13500	13500	151	0.0000	no	no	1478	48.3	1478	43.2
12	55751000	2523	1772	3759	151	2523	1772	3759	151	2523	1772	3759	151	149	116	284	151	0	0	0	151	2523	1772	3759	151	13500	13500	13500	151	0.0000	no	no	1478	48.3	1478	43.2
12	55752000	2326	1772	3759	151	2326	1772	3759	151	2326	1772	3759	151	149	116	284	151	0	0	0	151	2326	1772	3759	151	13500	13500	13500	151	0.0000	no	no	1478	48.3	1478	43.2
12	55753000	2279	1703	3739	151	2279	1703	3739	151	2279	1703	3739	151	146	116	284	151	0	0	0	151	2279	1703	3739	151	13500	13500	13500	151	0.0000	no	no	1478	48.3	1478	43.2
12	55754000	2203	1548	2759	151	2203	1548	2759	151	2203	1548	2759	151	146	116	284	151	0	0	0	151	2203	1548	2759	151	13500	13500	13500	151	0.0000	no	no	1478	48.3	1478	43.2
12	55755000	2236	1564	3678	151	2236	1564	3678	151	2236	1564	3678	151	148	116	284	151	1	0	0	151	2236	1564	3678	151	13500	13500	13500	151	0.0000	no	no	1478	48.3	1478	43.2
12	55756000	2187	1552	2989	151	2187	1552	2989	151	2187	1552	2989	151	146	116	284	151	1	0	0	151	2187	1552	2989	151	13500	13500	13500	151	0.0000	no	no	1478	48.3	1478	43.2
12	55757000	2240	1564	3678	151	2240	1564	3678	151	2240	1564	3678	151	146	116	284	151	3	0	0	151	2240	1564	3678	151	13500	13500	13500	151	0.0000	no	no	3843	96.6	3843	96.5
12	55758000	2277	1564	3678	151	2277	1564	3678	151	2277	1564	3678	151	138	116	284	151	3	0	0	151	2277	1564	3678	151	13500	13500	13500	151	0.0000	no	no	3843	96.6	3843	96.5
12	55759000	1926	1364	2678	151	1926	1364	2678	151	1926	1364	2678	151	135	116	284	151	0	0	0	151	1926	1364	2678	151	13500	13500	13500	151	0.0000	no	no	1513	51.0	1513	46.1
12	55760000	1857	1348	1928	151	1857	1348	1928	151	1857	1348	1928	151	138	116	284	151	0	0	0	151	1857	1348	1928	151	13500	13500	13500	151	0.0000	no	no	1513	51.0	1513	46.1
12	55761000	1943	1364	2678	151	1943	1364	2678	151	1943	1364	2678	151	138	116	284	151	0	0	0	151	1943	1364	2678	151	13500	13500	13500	151	0.0000	no	no	1513	51.0	1513	46.1
12	55762000	2128	1364	2678	151	2128	1364	2678	151	2128	1364	2678	151	141	110	215	151	0	0	0	151	2128	1364	2678	151	13500	13500	13500	151	0.0000	no	no	1078	16.9	1078	11.5
12	55763000	2572	1772	3759	151	2572	1772	3759	151	2572	1772	3759	151	142	110	215	151	0	0	0	151	2572	1772	3759	151	13500	13500	13500	151	0.0000	no	no	1078	16.9	1078	11.5
12	55764000	2426	1772	3759	151	2426	1772	3759	151	2426	1772	3759	151	142	110	215	151	0	0	0	151	2426	1772	3759	151	13500	13500	13500	151	0.0000	no	no	1342	36.8	1342	31.0
12	55765000	2361	1748	2839	151	2361	1748	2839	151	2361	1748	2839	151	142	110	215	151	0	0	0	151	2361	1748	2839	151	13500	13500	13500	151	0.0000	no	no	1342	36.8	1342	31.0
12	55766000	2505	1772	3759	151	2505	1772	3759	151	2505	1772	3759	151	142	110	215	151	0	0	0	151	2505	1772	3759	151	13500	13500	13500	151	0.0000	no	no	1342	36.8	1342	31.0
12	55767000	2533	1772	3759	151	2533	1772	3759	151	2533	1772	3759	151	142	110	215	151	0	0	0	151	2533	1772	3759	151	13500	13500	13500	151	0.0000	no	no	1342	36.8	1342	31.0
12	55768000	2621	1979	3819	151	2621	1979	3819	151	2621	1979	3819	151	142	110	215	151	0	0	0	151	2621	1979	3819	151	13500	13500	13500	151	0.0000	no	no	1478	48.3	1478	43.1
12	55769000	2503	1564	3678	151	2503	1564	3678	151	2503	1564	3678	151	144	116	284	151	0	0	0	151	2503	1564	3678	151	13500	13500	13500	151	0.0000	no	no	1478	48.3	1478	43.1
12	55770000	2071	1196	3518	151	2071	1196	3518	151	2073	1196	3518	151	143	116	284	151	0	0	0	151	2073	1196	3518	151	13500	13500	13500	151	0.0000	no	no	1478	48.3	1478	43.1
12	55771000	2213	1196	3518	151	2213	1196	3518	151	2220	1196	3518	151	230	168	682	151	0	0	0	151	2220	1196	3518	151	13500	13500	13500	151	0.0000	no	no	1370	39.2	1370	33.6
12	55772000	1562	996	2518	151	1562	996	2518	151	1590	996	2518	151	238	168	682	151	0	0	0	151	1590	996	2518	151	13500	13500	13500	151	0.0000	no	no	1370	39.2	1370	33.6
12	55773000	1446	980	1879	151	1446	980	1879	151	1464	980	1879	151	241	168	682	151	0	0	0	151	1464	980	1879	151	13500	13500	13500	151	0.0000	no	no	1370	39.2	1370	33.6
12	55774000	1400	980	1879	151	1400	980	1879	151	1411	980	1879	151	241	168	682	151	0	0	0	151	1411	980	1879	151	13500	13500	13500	151	0.0000	no	no	1370	39.2	1370	33.6
12	55775000	1381	980	1879	151	1381	980	1879	151	1389	980	1879	151	150	116	284	151	0	0	0	151	1389	980	1879	151	13500	13500	13500	151	0.0000	no	no	1759	68.0	1759	64.1
12	55776000	1334	980	1879	151	1334	980	1879	151	1346	980	1879	151	151	116	284	151	0	0	0	151	1346	980	1879	151	13500	13500	13500	151	0.0000	no	no	1759	68.0	1759	64.1
12	55777000	1360	980	1879	151	1360	980	1879	151	1372	980	1879	151	152	116	284	151	0	0	0	151	1372	980	1879	151	13500	13500	13500	151	0.0000	no	no	1759	68.0	1759	64.1
12	55778000	1487	1013	3437	151	1487	1013	3437	151	1487	1013	3437	151	149	116	284	151	0	0	0	151	1487	1013	3437	151	13500	13500	13500	151	0.0000	no	no	1546	53.5	1546	48.7
12	55779000	1381	980	1879	151	1381	980	1879	151	1381	980	1879	151	150	116	284	151	0	0	0	151	1381	980	1879	151	13500	13500	13500	151	0.0000	no	no	1546	53.5	1546	48.7
12	55780000	1416	996	2518	151	1416	996	2518	151	1416	996	2518	151	162	132	434	151	0	0	0	151	1416	996	2518	151	13500	13500	13500	151	0.0000	no	no	2791	91.7	2791	91.3
12	55781000	1400	996	2518	151	1400	996	2518	151	1400	996	2518	151	180	132	434	151	0	0	0	151	1400	996	2518	151	13500	13500	13500	151	0.0000	no	no	1646	61.0	1646	56.6
12	55782000	1432	980	1879	151	1432	980	1879	151	1432	980	1879	151	199	132	434	151	0	0	0	151	1432	980	1879	151	13500	13500	13500	151	0.0000	no	no	1646	61.0	1646	56.6
12	55783000	1528	1000	2748	151	1528	1000	2748	151	1528	1000	2748	151	199	132	434	151	0	0	0	151	1528	1000	2748	151	13500	13500	13500	151	0.0000	no	no	1646	61.0	1646	56.6
12	55784000	1553	984	1948	151	1553	984	1948	151	1553	984	1948	151	236	134	446	151	0	0	0	151	1553	984	1948	151	13500	13500	13500	151	0.0000	no	no	1646	61.0	1646	56.6
12	55785000	1617	996	2518	151	1617	996	2518	151	1617	996	2518	151	332	156	572	151	0	0	0	151	1617	996	2518	151	13500	13500	13500	151	0.0000	no	no	1646	61.0	1646	56.6
12	55786000	2180	1196	3518	151	2185	1196	3518	151	2185	1196	3518	151	431	156	572	151	0	0	0	151	2185	1196	3518	151	13500	13500	13500	151	0.0000	no	no	1447	45.9	1447	40.6
12	55787000	2460	1564	3678	151	2460	1564	3678	151	2460	1564	3678	151	485	225	575	151	0	0	0	151	2460	1564	3678	151	13500	13500	13500	151	0.0000	no	no	1447	45.9	1447	40.6
12	55788000	2736	1772	3759	151	2736	1772	3759	151	2736	1772	3759	151	508	462	588	151	0	0	0	151	2736	1772	3759	151	13500	13500	13500	151	0.0000	no	no	1447	45.9	1447	40.6
12	55789000	2756	1772	3759	151	2756	1772	3759	151	2756	1772	3759	151	518	462	588	151	0	0	0	151	2756	1772	3759	151	13500	13500	13500	151	0.0000	no	no	2613	90.1	2613	89.3
12	55790000	2882	1772	3759	151	2882	1772	3759	151	2882	1772	3759	151	500	340	580	151	0	0	0	151	2882	1772	3759	151	13500	13500	13500	151	0.0000	no	no	1398	41.7	1398	36.1
12	55791000	2940	1772	3759	151	2940	1772	3759	151	2940	1772	3759	151	498	340	580	151	0	0	0	151	2940	1772	3759	151	13500	13500	13500	151	0.0000	no	no	1398	41.7	1398	36.1
12	55792000	2236	1380	3598	151	2236	1380	3598	151	2236	1380	3598	151	497	340	580	151	0	0	0	151	2236	1380	3598	151	13500	13500	13500	151	0.0000	no	no	1398	41.7	1398	36.1
12	55793000	2155	1380	3598	151	2155	1380	3598	151	2155	1380	3598	151	494	340	580	151	0	0	0	151	2155	1380	3598	151	13500	13500	13500	151	0.0000	no	no	1398	41.7	1398	36.1
12	55794000	1964	1364	2678	151	1964	1364	2678	151	1964	1364	2678	151	482	317	579	151	0	0	0	151	1964	1364	2678	151	13500	13500	13500	151	0.0000	no	no	1398	41.7	1398	36.1
12	55795000	1915	1364	2678	151	1915	1364	2678	151	1915	1364	2678	151	481	317	579	151	0	0	0	151	1915	1364	2678	151	13500	13500	13500	151	0.0000	no	no	1398	41.7	1398	36.1
12	55796000	1860	1180	2598	151	1860	1180	2598	151	1860	1180	2598	151	481	317	579	151	0	0	0	151	1860	1180	2598	151	13500	13500	13500	151	0.0000	no	no	2049	78.8	2049	77.0
12	55797000	1839	1364	2678	151	1839	1364	2678	151	1839	1364	2678	151	488	248	576	151	0	0	0	151	1839	1364	2678	151	13500	13500	13500	151	0.0000	no	no	2049	78.8	2049	77.0
12	55798000	1780	1364	2678	151	1780	1364	2678	151	1780	1364	2678	151	488	248	576	151	0	0	0	151	1780	1364	2678	151	13500	13500	13500	151	0.0000	no	no	2524	89.1	2524	88.3
12	55799000	1785	1352	1997	151	1785	1352	1997	151	1785	1352	1997	151	489	317	579	151	0	0	0	151	1785	1352	1997	151	13500	13500	13500	151	0.0000	no	no	2524	89.1	2524	88.3
12	55800000	1832	1364	2678	151	1832	1364	2678	151	1832	1364	2678	151	484	248	576	151	0	0	0	151	1832	1364	2678	151	13500	13500	13500	151	0.0000	no	no	2524	89.1	2524	88.3
12	55801000	1740	1318	2658	151	1740	1318	2658	151	1744	1318	2658	151	475	248	576	151	0	0	0	151	1744	1318	2658	151	13500	13500	13500	151	0.0000	no	no	1577	55.8	1577	51.2
12	55802000	1792	1180	2598	151	1792	1180	2598	151	1796	1180	2598	151	479	248	576	151	0	0	0	151	1796	1180	2598	151	13500	13500	13500	151	0.0000	no	no	1577	55.8	1577	51.2
12	55803000	1883	1180	2598	151	1883	1180	2598	151	1883	1180	2598	151	478	248	576	151	0	0	0	151	1883	1180	2598	151	13500	13500	13500	151	0.0000	no	no	1577	55.8	1577	51.2
12	55804000	1997	1196	3518	151	1997	1196	3518	151	1997	1196	3518	151	481	317	579	151	0	0	0	151	1997	1196	3518	151	13500	13500	13500	151	0.0000	no	no	1577	55.8	1577	51.2
12	55805000	2030	1196	3518	151	2030	1196	3518	151	2030	1196	3518	151	504	317	579	151	0	0	0	151	2030	1196	3518	151	13500	13500	13500	151	0.0000	no	no	1577	55.8	1577	51.2
12	55806000	2033	1013	3437	151	2033	1013	3437	151	2033	1013	3437	151	589	387	1500	151	0	0	0	151	2033	1013	3437	151	13500	13500	13500	151	0.0000	no	no	1577	55.8	1577	51.2
12	55807000	2002	1013	3437	151	2002	1013	3437	151	2002	1013	3437	151	570	372	1155	151	0	0	0	151	2002	1013	3437	151	13500	13500	13500	151	0.0000	no	no	1329	35.8	1329	29.9
12	55808000	1863	1013	3437	151	1863	1013	3437	151	1863	1013	3437	151	549	368	1063	151	0	0	0	151	1863	1013	3437	151	13500	13500	13500	151	0.0000	no	no	1329	35.8	1329	29.9
12	55809000	1639	996	2518	151	1642	996	2518	151	1639	996	2518	151	539	368	1063	151	0	0	0	151	1642	996	2518	151	13500	13500	13500	151	0.0000	no	no	1329	35.8	1329	29.9
12	55810000	1567	996	2518	151	1568	996	2518	151	1567	996	2518	151	542	368	1063	151	0	0	0	151	1568	996	2518	151	13500	13500	13500	151	0.0000	no	no	1329	35.8	1329	29.9
12	55811000	1438	980	1879	151	1441	980	1879	151	1438	980	1879	151	545	368	1063	151	0	0	0	151	1441	980	1879	151	13500	13500	13500	151	0.0000	no	no	1329	35.8	1329	29.9
12	55812000	1379	934	1873	151	1407	984	1948	151	1379	934	1873	151	604	370	1109	151	0	0	0	151	1407	984	1948	151	13500	13500	13500	151	0.0000	no	no	1658	61.7	1658	57.4
12	55813000	1328	796	1855	151	1348	938	1942	151	1328	796	1855	151	685	434	1263	151	0	0	0	151	1348	938	1942	151	13500	13500	13500	151	0.0224	no	no	1658	61.7	1658	57.4
12	55814000	1301	796	1855	151	1309	934	1873	151	1301	796	1855	151	808	484	1463	151	0	0	0	151	1309	934	1873	151	13500	13500	13500	151	0.0224	no	no	1658	61.7	1658	57.4
12	55815000	1274	796	1855	151	1300	934	1873	151	1274	796	1855	151	1085	535	1694	151	0	0	0	151	1300	934	1873	151	13500	13500	13500	151	0.0224	no	no	1658	61.7	1658	57.4
12	55816000	1268	964	1636	151	1281	980	1879	151	1268	964	1636	151	1106	535	1694	151	0	0	0	151	1281	980	1879	151	13500	13500	13500	151	0.0224	no	no	1658	61.7	1658	57.4
12	55817000	1275	980	1879	151	1289	980	1879	151	1275	980	1879	151	1111	608	1727	151	0	0	0	151	1289	980	1879	151	13500	13500	13500	151	0.0000	no	no	1658	61.7	1658	57.4
12	55818000	1274	980	1879	151	1282	980	1879	151	1274	980	1879	151	1103	654	1739	151	0	0	0	151	1282	980	1879	151	13500	13500	13500	151	0.0000	no	no	1658	61.7	1658	57.4
12	55819000	1289	980	1879	151	1311	980	1879	151	1289	980	1879	151	1109	654	1739	151	0	0	0	151	1311	980	1879	151	13500	13500	13500	151	0.0000	no	no	1651	61.2	1651	56.9
12	55820000	1362	980	1879	151	1364	980	1879	151	1362	980	1879	151	1099	654	1739	151	0	0	0	151	1364	980	1879	151	13500	13500	13500	151	0.0000	no	no	1651	61.2	1651	56.9
12	55821000	1334	984	1948	151	1335	984	1948	151	1334	984	1948	151	1000	526	1295	151	0	0	0	151	1335	984	1948	151	13500	13500	13500	151	0.0000	no	no	1651	61.2	1651	56.9
12	55822000	1248	980	1879	151	1253	980	1879	151	1252	980	1879	151	1015	596	1366	151	0	0	0	151	1253	980	1879	151	13500	13500	13500	151	0.0000	no	no	1342	36.9	1342	31.0
12	55823000	1308	996	2518	151	1325	996	2518	151	1312	996	2518	151	1077	845	1903	151	0	0	0	151	1325	996	2518	151	13500	13500	13500	151	0.0000	no	no	1342	36.9	1342	31.0
12	55824000	1368	996	2518	151	1373	996	2518	151	1370	996	2518	151	1146	664	2265	151	0	0	0	151	1373	996	2518	151	13500	13500	13500	151	0.0000	no	no	1342	36.9	1342	31.0
12	55825000	1492	996	2518	151	1495	996	2518	151	1495	996	2518	151	1140	664	2265	151	0	0	0	151	1495	996	2518	151	13500	13500	13500	151	0.0000	no	no	1342	36.9	1342	31.0
12	55826000	1460	996	2518	151	1460	996	2518	151	1460	996	2518	151	1032	306	1728	151	0	0	0	151	1460	996	2518	151	13500	13500	13500	151	0.0000	no	no	1342	36.9	1342	31.0
12	55827000	1681	1180	2598	151	1682	1180	2598	151	1681	1180	2598	151	1007	312	1935	151	0	0	0	151	1682	1180	2598	151	13500	13500	13500	151	0.0000	no	no	1342	36.9	1342	31.0
12	55828000	1925	1196	3518	151	1925	1196	3518	151	1925	1196	3518	151	938	306	1728	151	0	0	0	151	1925	1196	3518	151	13500	13500	13500	151	0.0000	no	no	1342	36.9	1342	31.0
12	55829000	1983	1196	3518	151	1983	1196	3518	151	1983	1196	3518	151	740	284	1231	151	0	0	0	151	1983	1196	3518	151	13500	13500	13500	151	0.0000	no	no	1342	36.9	1342	31.0
12	55830000	2155	1196	3518	151	2155	1196	3518	151	2155	1196	3518	151	671	268	863	151	0	0	0	151	2155	1196	3518	151	13500	13500	13500	151	0.0000	no	no	1335	36.2	1335	30.4
12	55831000	2446	1380	3598	151	2446	1380	3598	151	2446	1380	3598	151	787	407	1071	151	0	0	0	151	2446	1380	3598	151	13500	13500	13500	151	0.0000	no	no	1335	36.2	1335	30.4
12	55832000	2487	1196	3518	151	2488	1196	3518	151	2487	1196	3518	151	797	430	1079	151	0	0	0	151	2488	1196	3518	151	13500	13500	13500	151	0.0000	no	no	1335	36.2	1335	30.4
12	55833000	1407	996	2518	151	1475	996	2518	151	1407	996	2518	151	923	521	1545	151	0	0	0	151	1475	996	2518	151	13500	13500	13500	151	0.0000	no	no	1006	12.7	1006	7.9
12	55834000	1185	980	1879	151	1242	980	1879	151	1185	980	1879	151	912	443	1662	151	0	0	0	151	1242	980	1879	151	13500	13500	13500	151	0.0000	no	no	1006	12.7	1006	7.9
12	55835000	1179	980	1879	151	1248	980	1879	151	1179	980	1879	151	938	654	1739	151	0	0	0	151	1248	980	1879	151	13500	13500	13500	151	0.0000	no	no	1006	12.7	1006	7.9
12	55836000	1162	980	1879	151	1228	980	1879	151	1162	980	1879	151	940	883	1775	151	0	0	0	151	1228	980	1879	151	13500	13500	13500	151	0.0000	no	no	1006	12.7	1006	7.9
12	55837000	1181	980	1879	151	1254	980	1879	151	1181	980	1879	151	944	883	1775	151	0	0	0	151	1254	980	1879	151	13500	13500	13500	151	0.0000	no	no	1006	12.7	1006	7.9
12	55838000	1176	980	1879	151	1266	980	1879	151	1176	980	1879	151	961	883	1775	151	0	0	0	151	1266	980	1879	151	13500	13500	13500	151	0.0000	no	no	1006	12.7	1006	7.9
12	55839000	1272	996	2518	151	1366	996	2518	151	1272	996	2518	151	966	883	1775	151	0	0	0	151	1366	996	2518	151	13500	13500	13500	151	0.0000	no	no	1468	47.5	1468	42.4
12	55840000	1203	980	1879	151	1293	980	1879	151	1203	980	1879	151	960	883	1775	151	0	0	0	151	1293	980	1879	151	13500	13500	13500	151	0.0000	no	no	1468	47.5	1468	42.4
12	55841000	1205	980	1879	151	1296	980	1879	151	1205	980	1879	151	960	883	1775	151	0	0	0	151	1296	980	1879	151	13500	13500	13500	151	0.0000	no	no	1468	47.5	1468	42.4
12	55842000	1225	980	1879	151	1250	980	1879	151	1225	980	1879	151	877	628	1144	151	0	0	0	151	1250	980	1879	151	13500	13500	13500	151	0.0000	no	no	1468	47.5	1468	42.4
12	55843000	1253	980	1879	151	1278	980	1879	151	1253	980	1879	151	877	630	1190	151	0	0	0	151	1278	980	1879	151	13500	13500	13500	151	0.0000	no	no	1468	47.5	1468	42.4
12	55844000	1246	980	1879	151	1268	980	1879	151	1246	980	1879	151	854	628	1144	151	0	0	0	151	1268	980	1879	151	13500	13500	13500	151	0.0000	no	no	1395	41.4	1395	35.9
12	55845000	1279	996	2518	151	1297	996	2518	151	1279	996	2518	151	848	628	1144	151	0	0	0	151	1297	996	2518	151	13500	13500	13500	151	0.0000	no	no	1395	41.4	1395	35.9
12	55846000	1120	780	1620	151	1141	780	1620	151	1120	780	1620	151	813	522	1112	151	0	0	0	151	1141	780	1620	151	13500	13500	13500	151	0.1057	no	no	1395	41.4	1395	35.9
12	55847000	1065	768	1482	151	1085	768	1482	151	1065	768	1482	151	813	522	1112	151	0	0	0	151	1085	768	1482	151	13500	13500	13500	151	0.1318	no	no	1008	12.9	1008	8.2
12	55848000	1072	768	1482	151	1091	768	1482	151	1072	768	1482	151	819	522	1112	151	0	0	0	151	1091	768	1482	151	13500	13500	13500	151	0.1318	no	no	1008	12.9	1008	8.2
12	55849000	1138	796	1855	151	1179	934	1873	151	1142	796	1855	151	842	522	1112	151	0	0	0	151	1183	934	1873	151	13500	13500	13500	151	0.0224	no	no	1279	31.8	1279	25.6
12	55850000	1183	980	1879	151	1261	984	1948	151	1197	980	1879	151	875	535	1694	151	0	0	0	151	1261	984	1948	151	13500	13500	13500	151	0.0000	no	no	1279	31.8	1279	25.6
12	55851000	1132	980	1879	151	1236	980	1879	151	1147	980	1879	151	896	535	1694	151	0	0	0	151	1236	980	1879	151	13500	13500	13500	151	0.0000	no	no	1279	31.8	1279	25.6
12	55852000	1136	980	1879	151	1271	996	2518	151	1176	980	1879	151	942	537	1824	151	0	0	0	151	1299	996	2518	151	13500	13500	13500	151	0.0000	no	no	1327	35.6	1327	29.7
12	55853000	1147	934	1873	151	1340	1000	2748	151	1159	934	1873	151	982	494	2024	151	0	0	0	151	1340	1000	2748	151	13500	13500	13500	151	0.0000	no	no	1327	35.6	1327	29.7
12	55854000	1152	938	1942	151	1278	996	2518	151	1168	938	1942	151	892	416	1761	151	0	0	0	151	1279	996	2518	151	13500	13500	13500	151	0.0000	no	no	1327	35.6	1327	29.7
12	55855000	1207	996	2518	151	1341	1000	2748	151	1221	996	2518	151	766	312	1935	151	0	0	0	151	1341	1000	2748	151	13500	13500	13500	151	0.0000	no	no	1327	35.6	1327	29.7
12	55856000	1203	950	2498	151	1269	996	2518	151	1213	950	2498	151	692	295	1484	151	0	0	0	151	1272	996	2518	151	13500	13500	13500	151	0.0000	no	no	1327	35.6	1327	29.7
12	55857000	1136	984	1948	151	1248	996	2518	151	1196	996	2518	151	735	302	1630	151	0	0	0	151	1295	996	2518	151	13500	13500	13500	151	0.0000	no	no	1327	35.6	1327	29.7
12	55858000	1066	980	1879	151	1154	996	2518	151	1112	980	1879	151	658	302	1630	151	0	0	0	151	1188	996	2518	151	13500	13500	13500	151	0.0000	no	no	1327	35.6	1327	29.7
12	55859000	1067	980	1879	151	1119	980	1879	151	1114	980	1879	151	555	188	1123	151	0	0	0	151	1156	984	1948	151	13500	13500	13500	151	0.0000	no	no	1327	35.6	1327	29.7
12	55860000	1027	980	1879	151	1044	980	1879	151	1058	980	1879	151	470	184	1031	151	0	0	0	151	1068	980	1879	151	13500	13500	13500	151	0.0000	no	no	1327	35.6	1327	29.7
12	55861000	970	886	1264	151	972	886	1264	151	1036	968	1682	151	437	168	682	151	0	0	0	151	1038	968	1682	151	13500	13500	13500	151	0.0000	no	no	1418	43.3	1418	37.9
12	55862000	963	932	1268	151	966	932	1268	151	997	932	1268	151	470	176	847	151	0	0	0	151	1000	932	1268	151	13500	13500	13500	151	0.1342	no	no	1418	43.3	1418	37.9
12	55863000	956	932	1268	151	961	932	1268	151	998	932	1268	151	475	176	847	151	0	0	0	151	1003	936	1314	151	13500	13500	13500	151	0.1342	no	no	1418	43.3	1418	37.9
12	55864000	957	886	1264	151	966	886	1264	151	1007	936	1314	151	489	176	847	151	0	0	0	151	1017	948	1452	151	13500	13500	13500	151	0.1318	no	no	1418	43.3	1418	37.9
12	55865000	985	886	1264	151	1025	906	1494	151	1028	948	1452	151	536	192	1215	151	0	0	0	151	1061	964	1636	151	13500	13500	13500	151	0.1057	no	no	1057	15.7	1057	10.5
12	55866000	995	890	1310	151	1211	996	2518	151	1037	948	1452	151	789	220	1911	151	0	0	0	151	1241	996	2518	151	13500	13500	13500	151	0.1057	no	no	1057	15.7	1057	10.5
12	55867000	1018	764	1436	151	2891	1013	3437	151	1059	952	1498	151	2760	544	3024	151	0	0	0	151	2893	1013	3437	151	13500	13500	13500	151	0.0905	no	no	1057	15.7	1057	10.5
12	55868000	1034	768	1482	151	3541	3080	3920	151	1093	964	1636	151	3441	2980	3820	151	0	0	0	151	3541	3080	3920	151	13500	13500	13500	151	0.0224	no	no	1298	33.2	5903	99.8
12	55869000	1228	996	2518	151	3315	1979	3819	151	1265	996	2518	151	3185	1655	3627	151	0	0	0	151	3315	1979	3819	151	13500	13500	13500	151	0.0000	no	no	1298	33.2	5903	99.8
12	55870000	1474	996	2518	151	3119	1772	3759	151	1490	996	2518	151	3017	1655	3627	151	0	0	0	151	3119	1772	3759	151	13500	13500	13500	151	0.0000	no	no	943	8.7	7468	100.0
12	55871000	1382	980	1879	151	3109	1772	3759	151	1386	980	1879	151	3007	1655	3627	151	0	0	0	151	3109	1772	3759	151	13500	13500	13500	151	0.0000	no	no	943	8.7	7468	100.0
12	55872000	1395	980	1879	151	3211	1979	3819	151	1399	980	1879	151	3111	1885	3700	151	0	0	0	151	3211	1979	3819	151	13500	13500	13500	151	0.0000	no	no	943	8.7	7468	100.0
12	55873000	1469	996	2518	151	3342	2161	3839	151	1476	996	2518	151	3234	1885	3700	151	0	0	0	151	3342	2161	3839	151	13500	13500	13500	151	0.0000	no	no	943	8.7	7468	100.0
12	55874000	1414	984	1948	151	3398	2161	3839	151	1421	984	1948	151	3298	1954	3720	151	0	0	0	151	3398	2161	3839	151	13500	13500	13500	151	0.0000	no	no	943	8.7	7468	100.0
12	55875000	1391	980	1879	151	3486	2161	3839	151	1395	980	1879	151	3386	1954	3720	151	0	0	0	151	3486	2161	3839	151	13500	13500	13500	151	0.0000	no	no	943	8.7	7468	100.0
12	55876000	1405	980	1879	151	3526	2850	3900	151	1406	980	1879	151	3426	2750	3800	151	0	0	0	151	3526	2850	3900	151	13500	13500	13500	151	0.0000	no	no	943	8.7	7468	100.0
12	55877000	1554	1013	3437	151	3458	2161	3839	151	1555	1013	3437	151	3330	1954	3720	151	0	0	0	151	3458	2161	3839	151	13500	13500	13500	151	0.0000	no	no	1523	51.8	1523	46.9
12	55878000	1647	1013	3437	151	3121	1564	3678	151	1762	1013	3437	151	2962	1425	3526	151	0	0	0	151	3131	1703	3739	151	13500	13500	13500	151	0.0000	no	no	1523	51.8	1523	46.9
12	55879000	1881	1196	3518	151	2804	1380	3598	151	2021	1196	3518	151	2558	1057	3365	151	0	0	0	151	2814	1380	3598	151	13500	13500	13500	151	0.0000	no	no	1523	51.8	1523	46.9
12	55880000	1742	1000	2748	151	2405	1380	3598	151	1895	1150	3498	151	2154	919	3305	151	0	0	0	151	2422	1380	3598	151	13500	13500	13500	151	0.0000	no	no	1523	51.8	1523	46.9
12	55881000	1793	1184	2828	151	2298	1380	3598	151	1909	1184	2828	151	2005	919	3305	151	0	0	0	151	2301	1380	3598	151	13500	13500	13500	151	0.0000	no	no	1523	51.8	1523	46.9
12	55882000	1901	1196	3518	151	2238	1380	3598	151	2040	1196	3518	151	1867	919	3305	151	0	0	0	151	2255	1380	3598	151	13500	13500	13500	151	0.0000	no	no	1523	51.8	1523	46.9
12	55883000	1868	1196	3518	151	2062	1334	3578	151	2019	1196	3518	151	1699	903	2386	151	0	0	0	151	2103	1380	3598	151	13500	13500	13500	151	0.0000	no	no	1523	51.8	1523	46.9
12	55884000	1846	1180	2598	151	2033	1364	2678	151	2015	1364	2678	151	1677	903	2386	151	0	0	0	151	2044	1364	2678	151	13500	13500	13500	151	0.0000	no	no	1523	51.8	1523	46.9
12	55885000	1960	1364	2678	151	2024	1364	2678	151	2024	1364	2678	151	1547	903	2386	151	0	0	0	151	2024	1364	2678	151	13500	13500	13500	151	0.0000	no	no	2383	87.2	2383	85.8
12	55886000	2024	1502	2739	151	2052	1548	2759	151	2052	1548	2759	151	1400	883	1775	151	0	0	0	151	2052	1548	2759	151	13500	13500	13500	151	0.0000	no	no	2383	87.2	2383	85.8
12	55887000	2045	1364	2678	151	2056	1502	2739	151	2056	1502	2739	151	1311	883	1775	151	0	0	0	151	2056	1502	2739	151	13500	13500	13500	151	0.0000	no	no	2383	87.2	2383	85.8
12	55888000	1995	1502	2739	151	2016	1502	2739	151	2016	1502	2739	151	1353	883	1775	151	0	0	0	151	2016	1502	2739	151	13500	13500	13500	151	0.0000	no	no	1761	68.0	1761	64.1
12	55889000	2025	1502	2739	151	2028	1502	2739	151	2028	1502	2739	151	1375	883	1775	151	0	0	0	151	2028	1502	2739	151	13500	13500	13500	151	0.0000	no	no	1761	68.0	1761	64.1
12	55890000	2019	1364	2678	151	2032	1364	2678	151	2023	1502	2739	151	1130	210	1614	151	0	0	0	151	2036	1502	2739	151	13500	13500	13500	151	0.0000	no	no	826	3.2	1103	13.1
12	55891000	2175	1548	2759	151	2175	1548	2759	151	2175	1548	2759	151	433	176	847	151	0	0	0	151	2175	1548	2759	151	13500	13500	13500	151	0.0000	no	no	2809	91.9	2809	91.5
12	55892000	2485	1772	3759	151	2485	1772	3759	151	2485	1772	3759	151	427	176	847	151	0	0	0	151	2485	1772	3759	151	13500	13500	13500	151	0.0000	no	no	2809	91.9	2809	91.5
12	55893000	2970	1979	3819	151	2976	1979	3819	151	2970	1979	3819	151	417	176	847	151	0	0	0	151	2976	1979	3819	151	13500	13500	13500	151	0.0000	no	no	2809	91.9	2809	91.5
12	55894000	3179	2161	3839	151	3185	2161	3839	151	3179	2161	3839	151	2643	423	2813	151	0	0	0	151	3185	2161	3839	151	13500	13500	13500	151	0.0000	no	no	2809	91.9	2809	91.5
12	55895000	3219	2161	3839	151	3219	2161	3839	151	3219	2161	3839	151	3119	1954	3720	151	0	0	0	151	3219	2161	3839	151	13500	13500	13500	151	0.0000	no	no	1406	42.3	1406	36.8
12	55896000	3139	2161	3839	151	3139	2161	3839	151	3139	2161	3839	151	3039	1954	3720	151	0	0	0	151	3139	2161	3839	151	13500	13500	13500	151	0.0000	no	no	1406	42.3	1406	36.8
12	55897000	3201	2161	3839	151	3201	2161	3839	151	3201	2161	3839	151	3101	1954	3720	151	0	0	0	151	3201	2161	3839	151	13500	13500	13500	151	0.0000	no	no	2280	84.7	2280	83.2
12	55898000	2369	1380	3598	151	2369	1380	3598	151	2369	1380	3598	151	2221	1103	3386	151	0	0	0	151	2369	1380	3598	151	13500	13500	13500	151	0.0000	no	no	2280	84.7	2280	83.2
12	55899000	2278	1380	3598	151	2278	1380	3598	151	2278	1380	3598	151	2130	1103	3386	151	0	0	0	151	2278	1380	3598	151	13500	13500	13500	151	0.0000	no	no	2280	84.7	2280	83.2
12	55900000	2258	1380	3598	151	2272	1380	3598	151	2258	1380	3598	151	2066	942	3315	151	3	2	23	151	2272	1380	3598	151	13500	13500	13500	151	0.0000	no	no	2280	84.7	2280	83.2
12	55901000	2150	1334	3578	151	2150	1334	3578	151	2150	1334	3578	151	1944	942	3315	151	3	2	23	151	2150	1334	3578	151	13500	13500	13500	151	0.0000	no	no	2280	84.7	2280	83.2
12	55902000	2134	1380	3598	151	2136	1380	3598	151	2134	1380	3598	151	1946	942	3315	151	3	2	23	151	2136	1380	3598	151	13500	13500	13500	151	0.0000	no	no	2280	84.7	2280	83.2
12	55903000	2198	1380	3598	151	2200	1380	3598	151	2198	1380	3598	151	2066	1287	3466	151	3	2	23	151	2200	1380	3598	151	13500	13500	13500	151	0.0000	no	no	2280	84.7	2280	83.2
12	55904000	2070	1380	3598	151	2072	1380	3598	151	2070	1380	3598	151	1936	1287	3466	151	3	2	23	151	2072	1380	3598	151	13500	13500	13500	151	0.0000	no	no	2280	84.7	2280	83.2
12	55905000	1864	1180	2598	151	1864	1180	2598	151	1864	1180	2598	151	1732	1041	2446	151	3	2	23	151	1864	1180	2598	151	13500	13500	13500	151	0.0000	no	no	2280	84.7	2280	83.2
12	55906000	1839	1168	1973	151	1839	1168	1973	151	1839	1168	1973	151	1720	1075	1933	151	3	2	23	151	1839	1168	1973	151	13500	13500	13500	151	0.0000	no	no	956	10.1	956	5.8
12	55907000	1912	1364	2678	151	1919	1364	2678	151	1912	1364	2678	151	1809	1271	2546	151	3	2	23	151	1919	1364	2678	151	13500	13500	13500	151	0.0000	no	no	956	10.1	956	5.8
12	55908000	1946	1364	2678	151	1946	1364	2678	151	1946	1364	2678	151	1846	1271	2546	151	3	2	23	151	1946	1364	2678	151	13500	13500	13500	151	0.0000	no	no	1107	18.8	1107	13.4
12	55909000	2097	1380	3598	151	2097	1380	3598	151	2097	1380	3598	151	1997	1287	3466	151	3	2	23	151	2097	1380	3598	151	13500	13500	13500	151	0.0000	no	no	1107	18.8	1107	13.4
12	55910000	2404	1564	3678	151	2404	1564	3678	151	2404	1564	3678	151	2270	1425	3526	151	3	2	23	151	2404	1564	3678	151	13500	13500	13500	151	0.0000	no	no	1107	18.8	1107	13.4
12	55911000	2117	1380	3598	151	2124	1380	3598	151	2117	1380	3598	151	2017	1287	3466	151	3	2	23	151	2124	1380	3598	151	13500	13500	13500	151	0.0000	no	no	1107	18.8	1107	13.4
12	55912000	2036	1364	2678	151	2044	1364	2678	151	2036	1364	2678	151	1938	1271	2546	151	3	2	23	151	2044	1364	2678	151	13500	13500	13500	151	0.0000	no	no	1107	18.8	1107	13.4
12	55913000	1967	1196	3518	151	1974	1334	3578	151	1967	1196	3518	151	1868	1103	3386	151	3	2	23	151	1974	1334	3578	151	13500	13500	13500	151	0.0000	no	no	1107	18.8	1107	13.4
12	55914000	1848	1196	3518	151	1855	1196	3518	151	1848	1196	3518	151	1744	919	3305	151	3	2	23	151	1855	1196	3518	151	13500	13500	13500	151	0.0000	no	no	1107	18.8	1107	13.4
12	55915000	1589	996	2518	151	1603	996	2518	151	1589	996	2518	151	1452	903	2386	151	3	2	23	151	1603	996	2518	151	13500	13500	13500	151	0.0000	no	no	1107	18.8	1107	13.4
12	55916000	1538	980	1879	151	1551	980	1879	151	1538	980	1879	151	1401	883	1775	151	0	0	0	151	1551	980	1879	151	13500	13500	13500	151	0.0000	no	no	1107	18.8	1107	13.4
12	55917000	1413	980	1879	151	1431	980	1879	151	1413	980	1879	151	1198	883	1775	151	0	0	0	151	1431	980	1879	151	13500	13500	13500	151	0.0000	no	no	1107	18.8	1107	13.4
12	55918000	1756	1013	3437	151	1767	1013	3437	151	1756	1013	3437	151	1115	883	1775	151	0	0	0	151	1767	1013	3437	151	13500	13500	13500	151	0.0000	no	no	1107	18.8	1107	13.4
12	55919000	2656	1564	3678	151	2656	1564	3678	151	2656	1564	3678	151	1054	848	1352	151	0	0	0	151	2656	1564	3678	151	13500	13500	13500	151	0.0000	no	no	2306	85.1	2306	83.6
12	55920000	2487	1564	3678	151	2487	1564	3678	151	2487	1564	3678	151	1042	848	1352	151	0	0	0	151	2487	1564	3678	151	13500	13500	13500	151	0.0000	no	no	2306	85.1	2306	83.6
12	55921000	2356	1564	3678	151	2356	1564	3678	151	2356	1564	3678	151	1030	848	1352	151	0	0	0	151	2356	1564	3678	151	13500	13500	13500	151	0.0000	no	no	1172	23.5	1172	17.4
12	55922000	2381	1564	3678	151	2381	1564	3678	151	2381	1564	3678	151	1030	848	1352	151	0	0	0	151	2381	1564	3678	151	13500	13500	13500	151	0.0000	no	no	1472	47.9	1472	42.7
12	55923000	1970	996	2518	151	2003	1180	2598	151	2000	1180	2598	151	1094	598	2205	151	0	0	0	151	2003	1180	2598	151	13500	13500	13500	151	0.0000	no	no	1472	47.9	1472	42.7
12	55924000	1791	996	2518	151	1933	1134	2578	151	1883	1134	2578	151	1155	598	2205	151	0	0	0	151	1933	1134	2578	151	13500	13500	13500	151	0.0000	no	no	2460	88.3	2460	86.9
12	55925000	1691	996	2518	151	1856	996	2518	151	1792	996	2518	151	1132	598	2205	151	0	0	0	151	1856	996	2518	151	13500	13500	13500	151	0.0000	no	no	2460	88.3	2460	86.9
12	55926000	1635	813	2437	151	1801	996	2518	151	1762	996	2518	151	1074	494	2024	151	0	0	0	151	1801	996	2518	151	13500	13500	13500	151	0.0000	no	no	2460	88.3	2460	86.9
12	55927000	1701	813	2437	151	1836	1180	2598	151	1816	1180	2598	151	1056	494	2024	151	0	0	0	151	1836	1180	2598	151	13500	13500	13500	151	0.0000	no	no	2460	88.3	2460	86.9
12	55928000	1674	813	2437	151	1832	1184	2828	151	1815	1184	2828	151	995	491	1800	151	0	0	0	151	1832	1184	2828	151	13500	13500	13500	151	0.0000	no	no	1540	53.1	2107	79.4
12	55929000	1772	1180	2598	151	1812	1180	2598	151	1790	1180	2598	151	989	489	1678	151	0	0	0	151	1812	1180	2598	151	13500	13500	13500	151	0.0000	no	no	1540	53.1	2107	79.4
12	55930000	1791	1180	2598	151	1829	1180	2598	151	1813	1180	2598	151	1030	489	1678	151	0	0	0	151	1829	1180	2598	151	13500	13500	13500	151	0.0000	no	no	1540	53.1	2107	79.4
12	55931000	1824	1184	2828	151	1854	1184	2828	151	1830	1184	2828	151	1083	489	1678	151	0	0	0	151	1854	1184	2828	151	13500	13500	13500	151	0.0000	no	no	2315	85.3	2315	83.8
12	55932000	1756	996	2518	151	1795	1180	2598	151	1764	1134	2578	151	1062	420	1654	151	0	0	0	151	1795	1180	2598	151	13500	13500	13500	151	0.0000	no	no	2315	85.3	2315	83.8
12	55933000	1691	996	2518	151	1728	996	2518	151	1709	996	2518	151	1069	420	1654	151	0	0	0	151	1728	996	2518	151	13500	13500	13500	151	0.0000	no	no	2315	85.3	2315	83.8
12	55934000	1662	996	2518	151	1707	1180	2598	151	1688	1134	2578	151	942	420	1654	151	0	0	0	151	1707	1180	2598	151	13500	13500	13500	151	0.0000	no	no	1381	40.2	1381	34.6
12	55935000	1640	996	2518	151	1719	996	2518	151	1701	996	2518	151	983	420	1654	151	0	0	0	151	1719	996	2518	151	13500	13500	13500	151	0.0000	no	no	1381	40.2	1381	34.6
12	55936000	1646	1013	3437	151	1722	1013	3437	151	1692	1013	3437	151	1008	420	1654	151	0	0	0	151	1722	1013	3437	151	13500	13500	13500	151	0.0000	no	no	1381	40.2	1381	34.6
12	55937000	1577	1000	2748	151	1684	1013	3437	151	1666	1013	3437	151	1076	666	2495	151	0	0	0	151	1684	1013	3437	151	13500	13500	13500	151	0.0000	no	no	1381	40.2	1381	34.6
12	55938000	1545	996	2518	151	1648	1013	3437	151	1630	1013	3437	151	1049	654	1739	151	0	0	0	151	1648	1013	3437	151	13500	13500	13500	151	0.0000	no	no	1381	40.2	1381	34.6
12	55939000	1536	829	3357	151	1646	1013	3437	151	1636	1013	3437	151	980	654	1739	151	0	0	0	151	1646	1013	3437	151	13500	13500	13500	151	0.0000	no	no	1381	40.2	1381	34.6
12	55940000	1475	980	1879	151	1544	980	1879	151	1538	980	1879	151	1015	654	1739	151	0	0	0	151	1544	980	1879	151	13500	13500	13500	151	0.0000	no	no	1381	40.2	1381	34.6
12	55941000	1500	980	1879	151	1644	996	2518	151	1644	996	2518	151	1061	664	2265	151	0	0	0	151	1644	996	2518	151	13500	13500	13500	151	0.0000	no	no	1381	40.2	1381	34.6
12	55942000	1534	996	2518	151	1715	996	2518	151	1715	996	2518	151	1111	664	2265	151	0	0	0	151	1715	996	2518	151	13500	13500	13500	151	0.0000	no	no	1381	40.2	1381	34.6
12	55943000	1534	980	1879	151	1682	996	2518	151	1689	996	2518	151	975	220	1911	151	0	0	0	151	1691	996	2518	151	13500	13500	13500	151	0.0000	no	no	1381	40.2	1381	34.6
12	55944000	1666	1180	2598	151	1677	1180	2598	151	1691	1180	2598	151	504	186	1077	151	0	0	0	151	1691	1180	2598	151	13500	13500	13500	151	0.0000	no	no	1381	40.2	1381	34.6
12	55945000	2242	1196	3518	151	2243	1196	3518	151	2243	1196	3518	151	452	176	847	151	0	0	0	151	2243	1196	3518	151	13500	13500	13500	151	0.0000	no	no	1381	40.2	1381	34.6
12	55946000	2608	1380	3598	151	2610	1380	3598	151	2612	1380	3598	151	433	176	847	151	0	0	0	151	2612	1380	3598	151	13500	13500	13500	151	0.0000	no	no	1381	40.2	1381	34.6
12	55947000	2822	1564	3678	151	2822	1564	3678	151	2822	1564	3678	151	421	176	847	151	0	0	0	151	2822	1564	3678	151	13500	13500	13500	151	0.0000	no	no	1381	40.2	1381	34.6
12	55948000	2909	1772	3759	151	2909	1772	3759	151	2909	1772	3759	151	417	176	847	151	0	0	0	151	2909	1772	3759	151	13500	13500	13500	151	0.0000	no	no	1381	40.2	1381	34.6
12	55949000	3105	1772	3759	151	3105	1772	3759	151	3105	1772	3759	151	421	176	847	151	0	0	0	151	3105	1772	3759	151	13500	13500	13500	151	0.0000	no	no	4435	97.9	4435	97.8
12	55950000	2965	1772	3759	151	2965	1772	3759	151	2965	1772	3759	151	412	176	847	151	0	0	0	151	2965	1772	3759	151	13500	13500	13500	151	0.0000	no	no	4435	97.9	4435	97.8
12	55951000	2424	1518	3658	151	2424	1518	3658	151	2424	1518	3658	151	321	168	682	151	0	0	0	151	2424	1518	3658	151	13500	13500	13500	151	0.0000	no	no	4435	97.9	4435	97.8
12	55952000	1994	1180	2598	151	1994	1180	2598	151	1994	1180	2598	151	311	168	682	151	0	0	0	151	1994	1180	2598	151	13500	13500	13500	151	0.0000	no	no	4435	97.9	4435	97.8
12	55953000	1885	996	2518	151	1885	996	2518	151	1885	996	2518	151	274	168	682	151	0	0	0	151	1885	996	2518	151	13500	13500	13500	151	0.0000	no	no	4435	97.9	4435	97.8
12	55954000	1848	996	2518	151	1858	996	2518	151	1858	996	2518	151	275	168	682	151	0	0	0	151	1858	996	2518	151	13500	13500	13500	151	0.0000	no	no	4435	97.9	4435	97.8
12	55955000	1939	1013	3437	151	1949	1013	3437	151	1949	1013	3437	151	276	168	682	151	0	0	0	151	1949	1013	3437	151	13500	13500	13500	151	0.0000	no	no	4435	97.9	4435	97.8
12	55956000	2336	1196	3518	151	2346	1196	3518	151	2346	1196	3518	151	304	172	755	151	0	0	0	151	2346	1196	3518	151	13500	13500	13500	151	0.0000	no	no	4435	97.9	4435	97.8
12	55957000	2580	1380	3598	151	2599	1380	3598	151	2599	1380	3598	151	267	168	682	151	0	0	0	151	2599	1380	3598	151	13500	13500	13500	151	0.0000	no	no	4435	97.9	4435	97.8
12	55958000	2538	1196	3518	151	2591	1518	3658	151	2591	1518	3658	151	261	168	682	151	0	0	0	151	2591	1518	3658	151	13500	13500	13500	151	0.0000	no	no	4435	97.9	4435	97.8
12	55959000	2544	1196	3518	151	2597	1472	3638	151	2597	1472	3638	151	257	168	682	151	0	0	0	151	2597	1472	3638	151	13500	13500	13500	151	0.0000	no	no	4435	97.9	4435	97.8
12	55960000	2638	1334	3578	151	2654	1380	3598	151	2654	1380	3598	151	259	168	682	151	0	0	0	151	2654	1380	3598	151	13500	13500	13500	151	0.0000	no	no	4435	97.9	4435	97.8
12	55961000	2760	1703	3739	151	2760	1703	3739	151	2760	1703	3739	151	237	168	682	151	0	0	0	151	2760	1703	3739	151	13500	13500	13500	151	0.0000	no	no	4435	97.9	4435	97.8
12	55962000	2648	1564	3678	151	2648	1564	3678	151	2648	1564	3678	151	243	184	1031	151	0	0	0	151	2648	1564	3678	151	13500	13500	13500	151	0.0000	no	no	3708	96.3	3708	96.1
12	55963000	2651	1564	3678	151	2660	1564	3678	151	2651	1564	3678	151	208	160	595	151	0	0	0	151	2660	1564	3678	151	13500	13500	13500	151	0.0000	no	no	3708	96.3	3708	96.1
12	55964000	2543	1518	3658	151	2543	1518	3658	151	2543	1518	3658	151	188	160	595	151	0	0	0	151	2543	1518	3658	151	13500	13500	13500	151	0.0000	no	no	3708	96.3	3708	96.1
12	55965000	2390	1518	3658	151	2390	1518	3658	151	2390	1518	3658	151	168	156	572	151	0	0	0	151	2390	1518	3658	151	13500	13500	13500	151	0.0000	no	no	3708	96.3	3708	96.1
12	55966000	2013	1380	3598	151	2013	1380	3598	151	2013	1380	3598	151	162	156	572	151	0	0	0	151	2013	1380	3598	151	13500	13500	13500	151	0.0000	no	no	2172	82.6	2172	81.0
12	55967000	1780	1352	1997	151	1780	1352	1997	151	1780	1352	1997	151	163	140	480	151	0	0	0	151	1780	1352	1997	151	13500	13500	13500	151	0.0000	no	no	1956	76.0	1956	73.3
12	55968000	1764	1352	1997	151	1764	1352	1997	151	1764	1352	1997	151	150	124	376	151	0	0	0	151	1764	1352	1997	151	13500	13500	13500	151	0.0000	no	no	1956	76.0	1956	73.3
12	55969000	1860	1318	2658	151	1860	1318	2658	151	1860	1318	2658	151	136	121	342	151	0	0	0	151	1860	1318	2658	151	13500	13500	13500	151	0.0000	no	no	1956	76.0	1956	73.3
12	55970000	1961	1196	3518	151	1982	1196	3518	151	1961	1196	3518	151	132	120	330	151	0	0	0	151	1982	1196	3518	151	13500	13500	13500	151	0.0000	no	no	2201	83.2	2201	81.6
12	55971000	2169	1380	3598	151	2169	1380	3598	151	2169	1380	3598	151	132	120	330	151	0	0	0	151	2169	1380	3598	151	13500	13500	13500	151	0.0000	no	no	2201	83.2	2201	81.6
12	55972000	2283	1380	3598	151	2285	1380	3598	151	2283	1380	3598	151	150	120	330	151	0	0	0	151	2285	1380	3598	151	13500	13500	13500	151	0.0000	no	no	2201	83.2	2201	81.6
12	55973000	1980	1380	3598	151	1981	1380	3598	151	1980	1380	3598	151	151	120	330	151	0	0	0	151	1981	1380	3598	151	13500	13500	13500	151	0.0000	no	no	2201	83.2	2201	81.6
12	55974000	1861	1364	2678	151	1861	1364	2678	151	1861	1364	2678	151	136	116	284	151	0	0	0	151	1861	1364	2678	151	13500	13500	13500	151	0.0000	no	no	2201	83.2	2201	81.6
12	55975000	1813	1364	2678	151	1813	1364	2678	151	1813	1364	2678	151	128	116	284	151	0	0	0	151	1813	1364	2678	151	13500	13500	13500	151	0.0000	no	no	2201	83.2	2201	81.6
12	55976000	1848	1364	2678	151	1848	1364	2678	151	1848	1364	2678	151	126	116	284	151	0	0	0	151	1848	1364	2678	151	13500	13500	13500	151	0.0000	no	no	2201	83.2	2201	81.6
12	55977000	1858	1318	2658	151	1882	1318	2658	151	1858	1318	2658	151	126	116	284	151	0	0	0	151	1882	1318	2658	151	13500	13500	13500	151	0.0000	no	no	2201	83.2	2201	81.6
12	55978000	1926	1364	2678	151	1926	1364	2678	151	1926	1364	2678	151	126	116	284	151	0	0	0	151	1926	1364	2678	151	13500	13500	13500	151	0.0000	no	no	2201	83.2	2201	81.6
12	55979000	2023	1380	3598	151	2023	1380	3598	151	2023	1380	3598	151	126	116	284	151	0	0	0	151	2023	1380	3598	151	13500	13500	13500	151	0.0000	no	no	2201	83.2	2201	81.6
12	55980000	1903	1180	2598	151	1905	1180	2598	151	1903	1180	2598	151	128	116	284	151	0	0	0	151	1905	1180	2598	151	13500	13500	13500	151	0.0000	no	no	2201	83.2	2201	81.6
12	55981000	1930	1180	2598	151	1932	1180	2598	151	1930	1180	2598	151	128	116	284	151	0	0	0	151	1932	1180	2598	151	13500	13500	13500	151	0.0000	no	no	2201	83.2	2201	81.6
12	55982000	1924	1180	2598	151	1924	1180	2598	151	1924	1180	2598	151	129	116	284	151	0	0	0	151	1924	1180	2598	151	13500	13500	13500	151	0.0000	no	no	2201	83.2	2201	81.6
12	55983000	2003	1180	2598	151	2003	1180	2598	151	2005	1180	2598	151	183	168	682	151	0	0	0	151	2005	1180	2598	151	13500	13500	13500	151	0.0000	no	no	2201	83.2	2201	81.6
12	55984000	2182	1368	2908	151	2182	1368	2908	151	2182	1368	2908	151	183	168	682	151	0	0	0	151	2182	1368	2908	151	13500	13500	13500	151	0.0000	no	no	2201	83.2	2201	81.6
12	55985000	2170	1196	3518	151	2178	1196	3518	151	2178	1196	3518	151	181	168	682	151	0	0	0	151	2178	1196	3518	151	13500	13500	13500	151	0.0000	no	no	2201	83.2	2201	81.6
12	55986000	2158	1196	3518	151	2166	1196	3518	151	2166	1196	3518	151	202	168	682	151	0	0	0	151	2166	1196	3518	151	13500	13500	13500	151	0.0000	no	no	2201	83.2	2201	81.6
12	55987000	2221	1334	3578	151	2226	1334	3578	151	2226	1380	3598	151	205	168	682	151	0	0	0	151	2230	1380	3598	151	13500	13500	13500	151	0.0000	no	no	2201	83.2	2201	81.6
12	55988000	2208	1380	3598	151	2213	1380	3598	151	2214	1380	3598	151	205	168	682	151	0	0	0	151	2217	1380	3598	151	13500	13500	13500	151	0.0000	no	no	2201	83.2	2201	81.6
12	55989000	2287	1380	3598	151	2297	1380	3598	151	2287	1380	3598	151	216	168	682	151	0	0	0	151	2297	1380	3598	151	13500	13500	13500	151	0.0000	no	no	2201	83.2	2201	81.6
12	55990000	2242	1380	3598	151	2242	1380	3598	151	2242	1380	3598	151	230	168	682	151	0	0	0	151	2242	1380	3598	151	13500	13500	13500	151	0.0000	no	no	2201	83.2	2201	81.6
12	55991000	2271	1380	3598	151	2271	1380	3598	151	2271	1380	3598	151	230	168	682	151	0	0	0	151	2271	1380	3598	151	13500	13500	13500	151	0.0000	no	no	2201	83.2	2201	81.6
12	55992000	2237	1334	3578	151	2237	1334	3578	151	2237	1334	3578	151	246	168	682	151	0	0	0	151	2237	1334	3578	151	13500	13500	13500	151	0.0000	no	no	2201	83.2	2201	81.6
12	55993000	2095	829	3357	151	2095	829	3357	151	2095	829	3357	151	259	168	682	151	0	0	0	151	2095	829	3357	151	13500	13500	13500	151	0.0000	no	no	2201	83.2	2201	81.6
12	55994000	1826	817	2667	151	1826	817	2667	151	1827	817	2667	151	277	168	682	151	0	0	0	151	1827	817	2667	151	13500	13500	13500	151	0.0000	no	no	2201	83.2	2201	81.6
12	55995000	1648	813	2437	151	1650	813	2437	151	1654	813	2437	151	304	168	682	151	0	0	0	151	1656	813	2437	151	13500	13500	13500	151	0.0000	no	no	2201	83.2	2201	81.6
12	55996000	1501	813	2437	151	1503	813	2437	151	1507	813	2437	151	304	168	682	151	0	0	0	151	1509	813	2437	151	13500	13500	13500	151	0.0000	no	no	2201	83.2	2201	81.6
12	55997000	1379	813	2437	151	1381	813	2437	151	1385	813	2437	151	323	168	682	151	0	0	0	151	1387	813	2437	151	13500	13500	13500	151	0.0000	no	no	2201	83.2	2201	81.6
12	55998000	1353	817	2667	151	1361	817	2667	151	1360	817	2667	151	329	168	682	151	0	0	0	151	1362	817	2667	151	13500	13500	13500	151	0.0000	no	no	2201	83.2	2201	81.6
12	55999000	1255	796	1855	151	1259	796	1855	151	1272	800	1924	151	328	168	682	151	0	0	0	151	1273	800	1924	151	13500	13500	13500	151	0.0000	no	no	2201	83.2	2201	81.6
12	56000000	1201	796	1855	151	1205	796	1855	151	1204	796	1855	151	379	170	709	151	0	0	0	151	1205	796	1855	151	13500	13500	13500	151	0.0224	no	no	2201	83.2	2201	81.6
12	56001000	1184	796	1855	151	1192	796	1855	151	1191	796	1855	151	394	170	709	151	0	0	0	151	1193	796	1855	151	13500	13500	13500	151	0.0224	no	no	2201	83.2	2201	81.6
12	56002000	1244	796	1855	151	1254	796	1855	151	1248	796	1855	151	444	184	1031	151	0	0	0	151	1254	796	1855	151	13500	13500	13500	151	0.0224	no	no	1414	43.0	1414	37.5
12	56003000	1329	796	1855	151	1352	800	1924	151	1349	800	1924	151	487	184	1031	151	0	0	0	151	1370	813	2437	151	13500	13500	13500	151	0.0000	no	no	1414	43.0	1414	37.5
12	56004000	1410	813	2437	151	1413	813	2437	151	1410	813	2437	151	597	188	1123	151	0	0	0	151	1413	813	2437	151	13500	13500	13500	151	0.0000	no	no	1414	43.0	1414	37.5
12	56005000	1550	950	2498	151	1550	950	2498	151	1550	950	2498	151	741	384	1431	151	0	0	0	151	1550	950	2498	151	13500	13500	13500	151	0.0000	no	no	1414	43.0	1414	37.5
12	56006000	1719	996	2518	151	1728	996	2518	151	1721	996	2518	151	802	654	1739	151	0	0	0	151	1730	996	2518	151	13500	13500	13500	151	0.0000	no	no	863	4.8	863	2.8
12	56007000	1893	996	2518	151	1895	996	2518	151	1893	996	2518	151	811	654	1739	151	0	0	0	151	1895	996	2518	151	13500	13500	13500	151	0.0000	no	no	863	4.8	863	2.8
12	56008000	2017	1180	2598	151	2017	1180	2598	151	2017	1180	2598	151	751	620	960	151	0	0	0	151	2017	1180	2598	151	13500	13500	13500	151	0.0000	no	no	863	4.8	863	2.8
12	56009000	2085	1318	2658	151	2085	1318	2658	151	2085	1318	2658	151	744	620	960	151	0	0	0	151	2085	1318	2658	151	13500	13500	13500	151	0.0000	no	no	1797	69.7	1797	66.0
12	56010000	2324	1334	3578	151	2324	1334	3578	151	2324	1334	3578	151	776	622	1006	151	0	0	0	151	2324	1334	3578	151	13500	13500	13500	151	0.0000	no	no	1615	58.5	1615	54.0
12	56011000	2687	1772	3759	151	2687	1772	3759	151	2687	1772	3759	151	768	472	912	151	0	0	0	151	2687	1772	3759	151	13500	13500	13500	151	0.0000	no	no	1615	58.5	1615	54.0
12	56012000	2491	1703	3739	151	2491	1703	3739	151	2491	1703	3739	151	774	437	899	151	0	0	0	151	2491	1703	3739	151	13500	13500	13500	151	0.0000	no	no	1615	58.5	1615	54.0
12	56013000	2302	1518	3658	151	2302	1518	3658	151	2302	1518	3658	151	760	415	891	151	0	0	0	151	2302	1518	3658	151	13500	13500	13500	151	0.0000	no	no	1713	65.6	1713	61.5
12	56014000	2374	1380	3598	151	2374	1380	3598	151	2374	1380	3598	151	771	415	891	151	0	0	0	151	2374	1380	3598	151	13500	13500	13500	151	0.0000	no	no	1713	65.6	1713	61.5
12	56015000	2695	1772	3759	151	2695	1772	3759	151	2695	1772	3759	151	781	620	960	151	0	0	0	151	2695	1772	3759	151	13500	13500	13500	151	0.0000	no	no	1713	65.6	1713	61.5
12	56016000	2616	1772	3759	151	2621	1772	3759	151	2621	1772	3759	151	780	620	960	151	0	0	0	151	2621	1772	3759	151	13500	13500	13500	151	0.0000	no	no	1713	65.6	1713	61.5
12	56017000	2556	1772	3759	151	2556	1772	3759	151	2556	1772	3759	151	793	628	1144	151	0	0	0	151	2556	1772	3759	151	13500	13500	13500	151	0.0000	no	no	1547	53.6	1547	48.8
12	56018000	2568	1772	3759	151	2568	1772	3759	151	2568	1772	3759	151	820	644	1512	151	0	0	0	151	2568	1772	3759	151	13500	13500	13500	151	0.0000	no	no	1547	53.6	1547	48.8
12	56019000	2537	1772	3759	151	2537	1772	3759	151	2537	1772	3759	151	870	644	1512	151	0	0	0	151	2537	1772	3759	151	13500	13500	13500	151	0.0000	no	no	1547	53.6	1547	48.8
12	56020000	2275	1196	3518	151	2276	1196	3518	151	2276	1196	3518	151	927	654	1739	151	0	0	0	151	2276	1196	3518	151	13500	13500	13500	151	0.0000	no	no	1547	53.6	1547	48.8
12	56021000	2015	1196	3518	151	2028	1196	3518	151	2023	1196	3518	151	1011	654	1739	151	0	0	0	151	2033	1196	3518	151	13500	13500	13500	151	0.0000	no	no	903	6.8	903	3.9
12	56022000	489	305	1691	151	1844	996	2518	151	1765	996	2518	151	1400	664	2265	151	0	0	0	151	1844	996	2518	151	13500	13500	13500	151	0.0000	no	no	903	6.8	903	3.9
12	56023000	659	305	1691	151	1695	984	1948	151	1623	980	1879	151	1383	891	1909	151	0	0	0	151	1695	984	1948	151	13500	13500	13500	151	0.0000	no	no	1949	75.8	1949	73.1
12	56024000	873	305	1691	151	1681	984	1948	151	1626	984	1948	151	1365	883	1775	151	0	0	0	151	1681	984	1948	151	13500	13500	13500	151	0.0000	no	no	1949	75.8	1949	73.1
12	56025000	983	396	1711	151	1713	1164	1904	151	1676	980	1879	151	1413	883	1775	151	0	0	0	151	1713	1164	1904	151	13500	13500	13500	151	0.0000	no	no	1949	75.8	1949	73.1
12	56026000	1157	444	1735	151	1741	1180	2598	151	1709	996	2518	151	1409	883	1775	151	0	0	0	151	1741	1180	2598	151	13500	13500	13500	151	0.0000	no	no	1949	75.8	1949	73.1
12	56027000	1796	1180	2598	151	1825	1180	2598	151	1798	1180	2598	151	1452	903	2386	151	0	0	0	151	1825	1180	2598	151	13500	13500	13500	151	0.0000	no	no	1212	26.4	1212	20.1
12	56028000	1731	1180	2598	151	1771	1180	2598	151	1746	1180	2598	151	1339	654	1739	151	0	0	0	151	1771	1180	2598	151	13500	13500	13500	151	0.0000	no	no	1212	26.4	1212	20.1
12	56029000	1689	1164	1904	151	1760	1180	2598	151	1740	1180	2598	151	1232	654	1739	151	0	0	0	151	1760	1180	2598	151	13500	13500	13500	151	0.0000	no	no	1212	26.4	1212	20.1
12	56030000	1598	767	2417	151	1887	1318	2658	151	1864	1318	2658	151	1134	657	1873	151	0	0	0	151	1887	1318	2658	151	13500	13500	13500	151	0.0000	no	no	1212	26.4	1212	20.1
12	56031000	1714	664	2357	151	2109	1380	3598	151	2109	1380	3598	151	980	200	1399	151	0	0	0	151	2109	1380	3598	151	13500	13500	13500	151	0.0000	no	no	1220	27.1	1220	20.8
12	56032000	2092	950	2498	151	2136	1364	2678	151	2134	1364	2678	151	433	192	1215	151	0	0	0	151	2136	1364	2678	151	13500	13500	13500	151	0.0000	no	no	1596	57.2	1596	52.7
12	56033000	1977	1180	2598	151	2075	1364	2678	151	2077	1364	2678	151	365	194	1261	151	0	0	0	151	2077	1364	2678	151	13500	13500	13500	151	0.0000	no	no	1424	44.0	1424	38.6
12	56034000	2048	1364	2678	151	2048	1364	2678	151	2070	1364	2678	151	257	186	1077	151	0	0	0	151	2070	1364	2678	151	13500	13500	13500	151	0.0000	no	no	1308	34.1	1308	28.1
12	56035000	2198	1564	3678	151	2198	1564	3678	151	2198	1564	3678	151	185	168	682	151	0	0	0	151	2198	1564	3678	151	13500	13500	13500	151	0.0000	no	no	2432	87.9	2432	86.5
12	56036000	2172	1548	2759	151	2172	1548	2759	151	2172	1548	2759	151	185	168	682	151	0	0	0	151	2172	1548	2759	151	13500	13500	13500	151	0.0000	no	no	2322	85.5	2322	84.0
12	56037000	2123	1548	2759	151	2123	1548	2759	151	2123	1548	2759	151	186	168	682	151	0	0	0	151	2123	1548	2759	151	13500	13500	13500	151	0.0000	no	no	2322	85.5	2322	84.0
12	56038000	2146	1552	2989	151	2146	1552	2989	151	2146	1552	2989	151	165	168	682	151	0	0	0	151	2146	1552	2989	151	13500	13500	13500	151	0.0000	no	no	2322	85.5	2322	84.0
12	56039000	2080	1548	2759	151	2080	1548	2759	151	2080	1548	2759	151	127	126	400	151	0	0	0	151	2080	1548	2759	151	13500	13500	13500	151	0.0000	no	no	2322	85.5	2322	84.0
12	56040000	2025	1364	2678	151	2025	1364	2678	151	2025	1364	2678	151	127	126	400	151	0	0	0	151	2025	1364	2678	151	13500	13500	13500	151	0.0000	no	no	2322	85.5	2322	84.0
12	56041000	1989	1364	2678	151	1989	1364	2678	151	2009	1364	2678	151	124	120	330	151	0	0	0	151	2009	1364	2678	151	13500	13500	13500	151	0.0000	no	no	1752	67.6	1752	63.7
12	56042000	1881	829	3357	151	1883	967	3417	151	1950	1196	3518	151	119	116	284	151	0	0	0	151	1950	1196	3518	151	13500	13500	13500	151	0.0000	no	no	1752	67.6	1752	63.7
12	56043000	1731	813	2437	151	1735	813	2437	151	1816	1180	2598	151	119	116	284	151	0	0	0	151	1816	1180	2598	151	13500	13500	13500	151	0.0000	no	no	1752	67.6	1752	63.7
12	56044000	1705	813	2437	151	1707	813	2437	151	1774	1180	2598	151	119	116	284	151	0	0	0	151	1774	1180	2598	151	13500	13500	13500	151	0.0000	no	no	1752	67.6	1752	63.7
12	56045000	1649	984	1948	151	1652	984	1948	151	1699	1180	2598	151	111	108	192	151	0	0	0	151	1699	1180	2598	151	13500	13500	13500	151	0.0000	no	no	1752	67.6	1752	63.7
12	56046000	1868	1196	3518	151	1869	1196	3518	151	1868	1196	3518	151	111	108	192	151	0	0	0	151	1869	1196	3518	151	13500	13500	13500	151	0.0000	no	no	1752	67.6	1752	63.7
12	56047000	1850	1180	2598	151	1852	1180	2598	151	1850	1180	2598	151	111	108	192	151	0	0	0	151	1852	1180	2598	151	13500	13500	13500	151	0.0000	no	no	1752	67.6	1752	63.7
12	56048000	1803	1180	2598	151	1803	1180	2598	151	1811	1180	2598	151	102	16	184	151	0	0	0	151	1811	1180	2598	151	13500	13500	13500	151	0.0000	no	no	1683	63.1	1683	59.0
12	56049000	1789	1180	2598	151	1789	1180	2598	151	1839	1318	2658	151	102	16	184	151	0	0	0	151	1839	1318	2658	151	13500	13500	13500	151	0.0000	no	no	1683	63.1	1683	59.0
12	56050000	1858	1180	2598	151	1858	1180	2598	151	1897	1318	2658	151	100	16	184	151	0	0	0	151	1897	1318	2658	151	13500	13500	13500	151	0.0000	no	no	1683	63.1	1683	59.0
12	56051000	1905	1364	2678	151	1905	1364	2678	151	1907	1364	2678	151	98	16	184	151	0	0	0	151	1907	1364	2678	151	13500	13500	13500	151	0.0000	no	no	1683	63.1	1683	59.0
12	56052000	1984	1364	2678	151	1984	1364	2678	151	1984	1364	2678	151	98	16	184	151	0	0	0	151	1984	1364	2678	151	13500	13500	13500	151	0.0000	no	no	2341	86.6	2341	85.1
12	56053000	1897	1364	2678	151	1903	1364	2678	151	1897	1364	2678	151	96	10	115	151	0	0	0	151	1903	1364	2678	151	13500	13500	13500	151	0.0000	no	no	1572	55.5	1572	50.8
12	56054000	1990	1368	2908	151	1995	1368	2908	151	1990	1368	2908	151	98	16	184	151	0	0	0	151	1995	1368	2908	151	13500	13500	13500	151	0.0000	no	no	1572	55.5	1572	50.8
12	56055000	2609	1564	3678	151	2628	1564	3678	151	2609	1564	3678	151	98	16	184	151	0	0	0	151	2628	1564	3678	151	13500	13500	13500	151	0.0000	no	no	2433	87.9	2433	86.5
12	56056000	2932	1564	3678	151	2932	1564	3678	151	2932	1564	3678	151	92	16	184	151	0	0	0	151	2932	1564	3678	151	13500	13500	13500	151	0.0000	no	no	2338	86.5	2338	85.0
12	56057000	3122	1772	3759	151	3122	1772	3759	151	3122	1772	3759	151	91	16	184	151	0	0	0	151	3122	1772	3759	151	13500	13500	13500	151	0.0000	no	no	2338	86.5	2338	85.0
12	56058000	3417	2161	3839	151	3417	2161	3839	151	3417	2161	3839	151	91	16	184	151	0	0	0	151	3417	2161	3839	151	13500	13500	13500	151	0.0000	no	no	2478	88.5	2478	87.2
12	56059000	3576	3080	3920	151	3576	3080	3920	151	3576	3080	3920	151	88	10	115	151	0	0	0	151	3576	3080	3920	151	13500	13500	13500	151	0.0000	no	no	2478	88.5	2478	87.2
12	56060000	3327	1772	3759	151	3334	1772	3759	151	3327	1772	3759	151	88	10	115	151	0	0	0	151	3334	1772	3759	151	13500	13500	13500	151	0.0000	no	no	2478	88.5	2478	87.2
12	56061000	2575	1196	3518	151	2587	1196	3518	151	2575	1196	3518	151	88	10	115	151	0	0	0	151	2587	1196	3518	151	13500	13500	13500	151	0.0000	no	no	2478	88.5	2478	87.2
12	56062000	1866	1180	2598	151	1870	1180	2598	151	1866	1180	2598	151	88	10	115	151	0	0	0	151	1870	1180	2598	151	13500	13500	13500	151	0.0000	no	no	2478	88.5	2478	87.2
12	56063000	1788	1180	2598	151	1791	1180	2598	151	1795	1180	2598	151	88	10	115	151	0	0	0	151	1798	1180	2598	151	13500	13500	13500	151	0.0000	no	no	2478	88.5	2478	87.2
12	56064000	1752	1180	2598	151	1752	1180	2598	151	1760	1180	2598	151	89	10	115	151	0	0	0	151	1760	1180	2598	151	13500	13500	13500	151	0.0000	no	no	2478	88.5	2478	87.2
12	56065000	1836	1196	3518	151	1836	1196	3518	151	1836	1196	3518	151	89	10	115	151	0	0	0	151	1836	1196	3518	151	13500	13500	13500	151	0.0000	no	no	1845	72.0	1845	68.9
12	56066000	2250	1196	3518	151	2250	1196	3518	151	2261	1196	3518	151	89	10	115	151	0	0	0	151	2261	1196	3518	151	13500	13500	13500	151	0.0000	no	no	1594	57.1	1594	52.5
12	56067000	1951	1196	3518	151	1951	1196	3518	151	1951	1196	3518	151	89	10	115	151	0	0	0	151	1951	1196	3518	151	13500	13500	13500	151	0.0000	no	no	1594	57.1	1594	52.5
12	56068000	1675	1180	2598	151	1675	1180	2598	151	1675	1180	2598	151	89	10	115	151	0	0	0	151	1675	1180	2598	151	13500	13500	13500	151	0.0000	no	no	1486	48.9	1486	43.8
12	56069000	1613	996	2518	151	1613	996	2518	151	1618	996	2518	151	89	10	115	151	0	0	0	151	1618	996	2518	151	13500	13500	13500	151	0.0000	no	no	1486	48.9	1486	43.8
12	56070000	1578	996	2518	151	1579	996	2518	151	1583	996	2518	151	89	10	115	151	0	0	0	151	1584	996	2518	151	13500	13500	13500	151	0.0000	no	no	1486	48.9	1486	43.8
12	56071000	1634	1180	2598	151	1666	1180	2598	151	1664	1180	2598	151	93	16	184	151	0	0	0	151	1666	1180	2598	151	13500	13500	13500	151	0.0000	no	no	1486	48.9	1486	43.8
12	56072000	1946	1184	2828	151	1961	1184	2828	151	1961	1184	2828	151	92	16	184	151	0	0	0	151	1961	1184	2828	151	13500	13500	13500	151	0.0000	no	no	1486	48.9	1486	43.8
12	56073000	1947	1380	3598	151	1948	1380	3598	151	1947	1380	3598	151	92	16	184	151	0	0	0	151	1948	1380	3598	151	13500	13500	13500	151	0.0000	no	no	1486	48.9	1486	43.8
12	56074000	1920	1368	2908	151	1921	1368	2908	151	1920	1368	2908	151	93	16	184	151	0	0	0	151	1921	1368	2908	151	13500	13500	13500	151	0.0000	no	no	1486	48.9	1486	43.8
12	56075000	1936	1364	2678	151	1937	1364	2678	151	1936	1364	2678	151	91	16	184	151	0	0	0	151	1937	1364	2678	151	13500	13500	13500	151	0.0000	no	no	1345	37.1	1345	31.3
12	56076000	2088	1380	3598	151	2091	1380	3598	151	2088	1380	3598	151	91	16	184	151	0	0	0	151	2091	1380	3598	151	13500	13500	13500	151	0.0000	no	no	1345	37.1	1345	31.3
12	56077000	2210	1380	3598	151	2210	1380	3598	151	2210	1380	3598	151	23	16	184	151	0	0	0	151	2210	1380	3598	151	13500	13500	13500	151	0.0000	no	no	1119	19.6	1119	14.1
12	56078000	2034	1364	2678	151	2034	1364	2678	151	2034	1364	2678	151	23	16	184	151	0	0	0	151	2034	1364	2678	151	13500	13500	13500	151	0.0000	no	no	1222	27.2	1222	20.9
12	56079000	2064	1368	2908	151	2064	1368	2908	151	2064	1368	2908	151	23	16	184	151	0	0	0	151	2064	1368	2908	151	13500	13500	13500	151	0.0000	no	no	1420	43.5	1420	38.0
12	56080000	2111	1380	3598	151	2115	1380	3598	151	2115	1380	3598	151	23	16	184	151	0	0	0	151	2115	1380	3598	151	13500	13500	13500	151	0.0000	no	no	1327	35.6	1327	29.7
12	56081000	2210	1380	3598	151	2210	1380	3598	151	2210	1380	3598	151	28	16	184	151	0	0	0	151	2210	1380	3598	151	13500	13500	13500	151	0.0000	no	no	1552	54.0	1552	49.2
12	56082000	2321	1380	3598	151	2321	1380	3598	151	2321	1380	3598	151	28	16	184	151	0	0	0	151	2321	1380	3598	151	13500	13500	13500	151	0.0000	no	no	1691	63.6	1691	59.5
12	56083000	2230	1380	3598	151	2230	1380	3598	151	2230	1380	3598	151	28	16	184	151	0	0	0	151	2230	1380	3598	151	13500	13500	13500	151	0.0000	no	no	1691	63.6	1691	59.5
12	56084000	2156	1013	3437	151	2171	1013	3437	151	2171	1013	3437	151	28	16	184	151	1	0	0	151	2171	1013	3437	151	13500	13500	13500	151	0.0000	no	no	1691	63.6	1691	59.5
12	56085000	2283	1380	3598	151	2283	1380	3598	151	2283	1380	3598	151	28	16	184	151	1	0	0	151	2283	1380	3598	151	13500	13500	13500	151	0.0000	no	no	1691	63.6	1691	59.5
12	56086000	2094	1013	3437	151	2095	1013	3437	151	2095	1013	3437	151	28	16	184	151	1	0	0	151	2095	1013	3437	151	13500	13500	13500	151	0.0000	no	no	1691	63.6	1691	59.5
12	56087000	2038	1000	2748	151	2038	1000	2748	151	2038	1000	2748	151	28	16	184	151	1	0	0	151	2038	1000	2748	151	13500	13500	13500	151	0.0000	no	no	1560	54.6	1560	49.9
12	56088000	2160	1013	3437	151	2160	1013	3437	151	2160	1013	3437	151	28	16	184	151	1	0	0	151	2160	1013	3437	151	13500	13500	13500	151	0.0000	no	no	1560	54.6	1560	49.9
12	56089000	2563	1564	3678	151	2563	1564	3678	151	2563	1564	3678	151	28	16	184	151	1	0	0	151	2563	1564	3678	151	13500	13500	13500	151	0.0000	no	no	1560	54.6	1560	49.9
12	56090000	2317	1196	3518	151	2317	1196	3518	151	2317	1196	3518	151	28	16	184	151	1	0	0	151	2317	1196	3518	151	13500	13500	13500	151	0.0000	no	no	1560	54.6	1560	49.9
12	56091000	1514	996	2518	151	1514	996	2518	151	1514	996	2518	151	19	16	184	151	1	0	0	151	1514	996	2518	151	13500	13500	13500	151	0.0000	no	no	1560	54.6	1560	49.9
12	56092000	1387	980	1879	151	1387	980	1879	151	1387	980	1879	151	18	16	184	151	1	0	0	151	1387	980	1879	151	13500	13500	13500	151	0.0000	no	no	1560	54.6	1560	49.9
12	56093000	1370	980	1879	151	1370	980	1879	151	1370	980	1879	151	18	16	184	151	1	0	0	151	1370	980	1879	151	13500	13500	13500	151	0.0000	no	no	1560	54.6	1560	49.9
12	56094000	1386	980	1879	151	1386	980	1879	151	1386	980	1879	151	18	16	184	151	1	0	0	151	1386	980	1879	151	13500	13500	13500	151	0.0000	no	no	1102	18.5	1102	13.1
12	56095000	1415	980	1879	151	1415	980	1879	151	1415	980	1879	151	10	8	92	151	2	0	0	151	1415	980	1879	151	13500	13500	13500	151	0.0000	no	no	1102	18.5	1102	13.1
12	56096000	1746	1013	3437	151	1746	1013	3437	151	1746	1013	3437	151	10	8	92	151	1	0	0	151	1746	1013	3437	151	13500	13500	13500	151	0.0000	no	no	1102	18.5	1102	13.1
12	56097000	1991	1013	3437	151	1991	1013	3437	151	1991	1013	3437	151	10	8	92	151	1	0	0	151	1991	1013	3437	151	13500	13500	13500	151	0.0000	no	no	1102	18.5	1102	13.1
12	56098000	1301	996	2518	151	1301	996	2518	151	1301	996	2518	151	9	8	92	151	1	0	0	151	1301	996	2518	151	13500	13500	13500	151	0.0000	no	no	1102	18.5	1102	13.1
12	56099000	1212	934	1873	151	1212	934	1873	151	1212	934	1873	151	9	8	92	151	1	0	0	151	1212	934	1873	151	13500	13500	13500	151	0.0000	no	no	1102	18.5	1102	13.1
12	56100000	1117	784	1666	151	1117	784	1666	151	1117	784	1666	151	9	8	92	151	1	0	0	151	1117	784	1666	151	13500	13500	13500	151	0.0905	no	no	1102	18.5	1102	13.1
12	56101000	1158	796	1855	151	1158	796	1855	151	1158	796	1855	151	9	8	92	151	1	0	0	151	1158	796	1855	151	13500	13500	13500	151	0.0224	no	no	1102	18.5	1102	13.1
12	56102000	1098	796	1855	151	1098	796	1855	151	1098	796	1855	151	9	8	92	151	1	0	0	151	1098	796	1855	151	13500	13500	13500	151	0.0224	no	no	1102	18.5	1102	13.1
12	56103000	1098	796	1855	151	1098	796	1855	151	1098	796	1855	151	9	8	92	151	1	0	0	151	1098	796	1855	151	13500	13500	13500	151	0.0224	no	no	1102	18.5	1102	13.1
12	56104000	1058	796	1855	151	1058	796	1855	151	1058	796	1855	151	9	8	92	151	1	0	0	151	1058	796	1855	151	13500	13500	13500	151	0.0224	no	no	1102	18.5	1102	13.1
12	56105000	1057	796	1855	151	1058	796	1855	151	1057	796	1855	151	9	8	92	151	1	0	0	151	1058	796	1855	151	13500	13500	13500	151	0.0224	no	no	1102	18.5	1102	13.1
12	56106000	1020	796	1855	151	1025	796	1855	151	1020	796	1855	151	9	8	92	151	1	0	0	151	1025	796	1855	151	13500	13500	13500	151	0.0224	no	no	2161	82.4	2161	80.7
12	56107000	1013	796	1855	151	1018	796	1855	151	1013	796	1855	151	9	8	92	151	1	0	0	151	1018	796	1855	151	13500	13500	13500	151	0.0224	no	no	2101	80.1	2101	78.3
12	56108000	1007	796	1855	151	1008	796	1855	151	1007	796	1855	151	9	8	92	151	1	0	0	151	1008	796	1855	151	13500	13500	13500	151	0.0224	no	no	1655	61.5	1655	57.2
12	56109000	1054	796	1855	151	1056	796	1855	151	1055	796	1855	151	5	8	92	151	1	0	0	151	1056	796	1855	151	13500	13500	13500	151	0.0224	no	no	1655	61.5	1655	57.2
12	56110000	1016	796	1855	151	1017	796	1855	151	1017	796	1855	151	5	8	92	151	1	0	0	151	1017	796	1855	151	13500	13500	13500	151	0.0224	no	no	1401	41.9	1401	36.4
12	56111000	1054	796	1855	151	1054	796	1855	151	1054	796	1855	151	5	8	92	151	1	0	0	151	1054	796	1855	151	13500	13500	13500	151	0.0224	no	no	1401	41.9	1401	36.4
12	56112000	1284	813	2437	151	1284	813	2437	151	1284	813	2437	151	5	8	92	151	1	0	0	151	1284	813	2437	151	13500	13500	13500	151	0.0000	no	no	1401	41.9	1401	36.4
12	56113000	1026	784	1666	151	1026	784	1666	151	1028	784	1666	151	5	8	92	151	1	0	0	151	1028	784	1666	151	13500	13500	13500	151	0.0905	no	no	1768	68.4	1768	64.5
12	56114000	991	796	1855	151	991	796	1855	151	995	796	1855	151	5	8	92	151	1	0	0	151	995	796	1855	151	13500	13500	13500	151	0.0224	no	no	1939	75.5	1939	72.7
12	56115000	1042	800	1924	151	1042	800	1924	151	1046	800	1924	151	5	8	92	151	1	0	0	151	1046	800	1924	151	13500	13500	13500	151	0.0000	no	no	2515	89.0	2515	88.2
12	56116000	1097	813	2437	151	1097	813	2437	151	1101	813	2437	151	5	8	92	151	1	0	0	151	1101	813	2437	151	13500	13500	13500	151	0.0000	no	no	2515	89.0	2515	88.2
12	56117000	1049	800	1924	151	1049	800	1924	151	1050	800	1924	151	5	8	92	151	1	0	0	151	1050	800	1924	151	13500	13500	13500	151	0.0000	no	no	2515	89.0	2515	88.2
12	56118000	917	648	1604	151	917	648	1604	151	919	648	1604	151	5	8	92	151	1	0	0	151	919	648	1604	151	13500	13500	13500	151	0.1342	no	no	2083	79.7	2083	77.9
12	56119000	942	648	1604	151	943	648	1604	151	949	648	1604	151	5	8	92	151	1	0	0	151	949	648	1604	151	13500	13500	13500	151	0.1342	no	no	2083	79.7	2083	77.9
12	56120000	927	650	1650	151	946	656	1831	151	950	650	1650	151	5	8	92	151	1	0	0	151	965	656	1831	151	13500	13500	13500	151	0.1318	no	no	2083	79.7	2083	77.9
12	56121000	983	658	1900	151	987	658	1900	151	999	658	1900	151	5	8	92	151	1	0	0	151	999	658	1900	151	13500	13500	13500	151	0.0905	no	no	826	3.2	1176	17.7
12	56122000	917	650	1650	151	924	650	1650	151	924	650	1650	151	5	8	92	151	1	0	0	151	925	650	1650	151	13500	13500	13500	151	0.1318	no	no	826	3.2	1176	17.7
12	56123000	893	578	1587	151	905	648	1604	151	903	648	1604	151	5	8	92	151	1	0	0	151	905	648	1604	151	13500	13500	13500	151	0.1342	no	no	826	3.2	1176	17.7
12	56124000	926	579	1633	151	943	650	1650	151	959	656	1831	151	5	8	92	151	1	0	0	151	961	656	1831	151	13500	13500	13500	151	0.1057	no	no	826	3.2	1176	17.7
12	56125000	836	578	1587	151	866	648	1604	151	874	650	1650	151	5	8	92	151	1	0	0	151	883	650	1650	151	13500	13500	13500	151	0.1318	no	no	826	3.2	1176	17.7
12	56126000	828	578	1587	151	884	648	1604	151	869	650	1650	151	5	8	92	151	1	0	0	151	899	656	1831	151	13500	13500	13500	151	0.1318	no	no	826	3.2	1176	17.7
12	56127000	776	525	1250	151	823	640	1420	151	797	640	1420	151	5	8	92	151	1	0	0	151	823	640	1420	151	13500	13500	13500	151	0.1128	no	no	1220	27.1	1220	20.8
12	56128000	781	528	1387	151	833	640	1420	151	807	640	1420	151	5	8	92	151	1	0	0	151	834	640	1420	151	13500	13500	13500	151	0.1128	no	no	1220	27.1	1220	20.8
12	56129000	772	471	1368	151	830	642	1466	151	805	640	1420	151	5	8	92	151	1	0	0	151	831	642	1466	151	13500	13500	13500	151	0.1128	no	no	1220	27.1	1220	20.8
12	56130000	722	429	1033	151	805	642	1466	151	764	632	1236	151	5	8	92	151	1	0	0	151	808	642	1466	151	13500	13500	13500	151	0.0377	no	no	1220	27.1	1220	20.8
12	56131000	737	429	1535	151	823	656	1831	151	780	648	1604	151	5	8	92	151	1	0	0	151	826	656	1831	151	13500	13500	13500	151	0.1342	no	no	1220	27.1	1220	20.8
12	56132000	719	430	1581	151	814	656	1831	151	769	650	1650	151	5	8	92	151	1	0	0	151	815	656	1831	151	13500	13500	13500	151	0.1318	no	no	872	5.1	872	3.0
12	56133000	698	372	1155	151	770	634	1282	151	746	632	1236	151	5	8	92	151	1	0	0	151	772	634	1282	151	13500	13500	13500	151	0.0377	no	no	872	5.1	872	3.0
12	56134000	703	372	1155	151	776	636	1328	151	751	632	1236	151	5	8	92	151	1	0	0	151	777	636	1328	151	13500	13500	13500	151	0.0377	no	no	872	5.1	872	3.0
12	56135000	667	364	971	151	752	632	1236	151	728	626	1098	151	5	8	92	151	1	0	0	151	755	632	1236	151	13500	13500	13500	151	0.0000	no	no	872	5.1	872	3.0
12	56136000	671	364	971	151	750	636	1328	151	736	632	1236	151	5	8	92	151	1	0	0	151	754	636	1328	151	13500	13500	13500	151	0.0377	no	no	872	5.1	872	3.0
12	56137000	707	388	1523	151	777	648	1604	151	771	648	1604	151	5	8	92	151	1	0	0	151	779	648	1604	151	13500	13500	13500	151	0.1342	no	no	872	5.1	872	3.0
12	56138000	713	388	1523	151	772	648	1604	151	768	648	1604	151	5	8	92	151	1	0	0	151	772	648	1604	151	13500	13500	13500	151	0.1342	no	no	872	5.1	872	3.0
12	56139000	717	388	1523	151	781	648	1604	151	777	648	1604	151	5	8	92	151	1	0	0	151	781	648	1604	151	13500	13500	13500	151	0.1342	no	no	872	5.1	872	3.0
12	56140000	726	388	1523	151	789	648	1604	151	785	648	1604	151	5	8	92	151	1	0	0	151	789	648	1604	151	13500	13500	13500	151	0.1342	no	no	872	5.1	872	3.0
12	56141000	682	372	1155	151	750	642	1466	151	746	640	1420	151	5	8	92	151	1	0	0	151	758	642	1466	151	13500	13500	13500	151	0.1128	no	no	872	5.1	872	3.0
12	56142000	671	366	1017	151	738	634	1282	151	736	634	1282	151	5	8	92	151	1	0	0	151	747	640	1420	151	13500	13500	13500	151	0.0620	no	no	872	5.1	872	3.0
12	56143000	664	364	971	151	728	626	1098	151	726	626	1098	151	5	8	92	151	0	0	0	151	737	634	1282	151	13500	13500	13500	151	0.0000	no	no	872	5.1	872	3.0
12	56144000	641	356	787	151	712	618	914	151	705	616	868	151	5	8	92	151	0	0	0	151	717	618	914	151	13500	13500	13500	151	0.0297	no	no	872	5.1	872	3.0
12	56145000	645	356	787	151	703	616	868	151	701	616	868	151	5	8	92	151	0	0	0	151	708	616	868	151	13500	13500	13500	151	0.1234	no	no	872	5.1	872	3.0
12	56146000	644	356	787	151	702	616	868	151	698	616	868	151	5	8	92	151	0	0	0	151	705	616	868	151	13500	13500	13500	151	0.1234	no	no	872	5.1	872	3.0
12	56147000	672	364	971	151	719	624	1052	151	722	626	1098	151	5	8	92	151	0	0	0	151	727	626	1098	151	13500	13500	13500	151	0.0350	no	no	872	5.1	872	3.0
12	56148000	711	421	1167	151	744	632	1236	151	750	634	1282	151	5	8	92	151	0	0	0	151	754	634	1282	151	13500	13500	13500	151	0.0620	no	no	872	5.1	872	3.0
12	56149000	761	437	1401	151	784	642	1466	151	793	642	1466	151	5	8	92	151	0	0	0	151	793	642	1466	151	13500	13500	13500	151	0.1229	no	no	872	5.1	872	3.0
12	56150000	739	433	1217	151	760	634	1282	151	772	634	1282	151	5	8	92	151	0	0	0	151	772	634	1282	151	13500	13500	13500	151	0.0620	no	no	872	5.1	872	3.0
12	56151000	763	474	1482	151	782	645	1535	151	793	645	1535	151	5	8	92	151	0	0	0	151	794	645	1535	151	13500	13500	13500	151	0.1320	no	no	872	5.1	872	3.0
12	56152000	851	480	1822	151	869	658	1900	151	878	658	1900	151	5	8	92	151	0	0	0	151	879	658	1900	151	13500	13500	13500	151	0.0905	no	no	872	5.1	872	3.0
12	56153000	876	517	2156	151	893	664	2357	151	931	664	2357	151	5	8	92	151	0	0	0	151	932	664	2357	151	13500	13500	13500	151	0.0224	no	no	872	5.1	872	3.0
12	56154000	1006	517	2156	151	1022	664	2357	151	1048	664	2357	151	5	8	92	151	0	0	0	151	1049	664	2357	151	13500	13500	13500	151	0.0224	no	no	872	5.1	872	3.0
12	56155000	891	536	1783	151	901	656	1831	151	929	656	1831	151	5	8	92	151	0	0	0	151	929	656	1831	151	13500	13500	13500	151	0.1057	no	no	872	5.1	872	3.0
12	56156000	904	536	1783	151	914	656	1831	151	930	656	1831	151	5	8	92	151	0	0	0	151	930	656	1831	151	13500	13500	13500	151	0.1057	no	no	872	5.1	872	3.0
12	56157000	908	571	1801	151	917	656	1831	151	933	656	1831	151	5	8	92	151	0	0	0	151	933	656	1831	151	13500	13500	13500	151	0.1057	no	no	1410	42.6	1410	37.2
12	56158000	884	571	1801	151	899	656	1831	151	913	656	1831	151	5	8	92	151	0	0	0	151	916	656	1831	151	13500	13500	13500	151	0.1057	no	no	1410	42.6	1410	37.2
12	56159000	881	536	1783	151	899	656	1831	151	891	656	1831	151	5	8	92	151	0	0	0	151	900	656	1831	151	13500	13500	13500	151	0.1057	no	no	1410	42.6	1410	37.2
12	56160000	890	536	1783	151	909	656	1831	151	899	656	1831	151	5	8	92	151	0	0	0	151	909	656	1831	151	13500	13500	13500	151	0.1057	no	no	1410	42.6	1410	37.2
12	56161000	910	536	1783	151	926	656	1831	151	921	656	1831	151	7	8	92	151	0	0	0	151	927	656	1831	151	13500	13500	13500	151	0.1057	no	no	1410	42.6	1410	37.2
12	56162000	923	570	1801	151	934	656	1831	151	928	656	1831	151	7	8	92	151	0	0	0	151	935	656	1831	151	13500	13500	13500	151	0.1057	no	no	1410	42.6	1410	37.2
12	56163000	919	570	1801	151	933	656	1831	151	925	656	1831	151	7	8	92	151	0	0	0	151	934	656	1831	151	13500	13500	13500	151	0.1057	no	no	1410	42.6	1410	37.2
12	56164000	923	536	1783	151	940	656	1831	151	930	656	1831	151	7	8	92	151	0	0	0	151	940	656	1831	151	13500	13500	13500	151	0.1057	no	no	1410	42.6	1410	37.2
12	56165000	897	532	1571	151	917	648	1604	151	908	648	1604	151	7	8	92	151	0	0	0	151	919	648	1604	151	13500	13500	13500	151	0.1342	no	no	1410	42.6	1410	37.2
12	56166000	983	540	2196	151	1010	664	2357	151	993	664	2357	151	7	8	92	151	0	0	0	151	1012	664	2357	151	13500	13500	13500	151	0.0224	no	no	1410	42.6	1410	37.2
12	56167000	1013	540	2196	151	1032	664	2357	151	1021	664	2357	151	7	8	92	151	0	0	0	151	1034	664	2357	151	13500	13500	13500	151	0.0224	no	no	1701	64.9	1701	60.8
12	56168000	948	536	1783	151	1021	658	1900	151	958	656	1831	151	7	8	92	151	0	0	0	151	1021	658	1900	151	13500	13500	13500	151	0.1057	no	no	1701	64.9	1701	60.8
12	56169000	865	567	1584	151	972	658	1900	151	872	648	1604	151	7	8	92	151	0	0	0	151	973	658	1900	151	13500	13500	13500	151	0.1342	no	no	1701	64.9	1701	60.8
12	56170000	870	579	1633	151	1048	664	2357	151	882	656	1831	151	7	8	92	151	0	0	0	151	1054	664	2357	151	13500	13500	13500	151	0.1057	no	no	1701	64.9	1701	60.8
12	56171000	811	574	1404	151	921	656	1831	151	817	640	1420	151	7	8	92	151	0	0	0	151	923	656	1831	151	13500	13500	13500	151	0.1128	no	no	819	3.1	960	5.9
12	56172000	792	525	1250	151	875	648	1604	151	821	640	1420	151	7	8	92	151	0	0	0	151	897	648	1604	151	13500	13500	13500	151	0.1128	no	no	819	3.1	960	5.9
12	56173000	803	528	1387	151	875	650	1650	151	817	642	1466	151	7	8	92	151	0	0	0	151	877	650	1650	151	13500	13500	13500	151	0.1229	no	no	819	3.1	960	5.9
12	56174000	825	532	1571	151	876	648	1604	151	832	648	1604	151	7	8	92	151	0	0	0	151	876	648	1604	151	13500	13500	13500	151	0.1342	no	no	819	3.1	960	5.9
12	56175000	847	578	1587	151	889	648	1604	151	857	648	1604	151	7	8	92	151	0	0	0	151	893	648	1604	151	13500	13500	13500	151	0.1342	no	no	819	3.1	960	5.9
12	56176000	948	586	2277	151	975	664	2357	151	956	664	2357	151	7	8	92	151	0	0	0	151	979	664	2357	151	13500	13500	13500	151	0.0224	no	no	819	3.1	960	5.9
12	56177000	1001	586	2277	151	1028	664	2357	151	1010	664	2357	151	7	8	92	151	0	0	0	151	1030	664	2357	151	13500	13500	13500	151	0.0224	no	no	1278	31.7	1278	25.6
12	56178000	1195	586	2277	151	1221	664	2357	151	1200	664	2357	151	7	8	92	151	0	0	0	151	1222	664	2357	151	13500	13500	13500	151	0.0224	no	no	1278	31.7	1278	25.6
12	56179000	1103	315	2104	151	1166	666	2587	151	1136	666	2587	151	7	8	92	151	0	0	0	151	1168	666	2587	151	13500	13500	13500	151	0.0000	no	no	1278	31.7	1278	25.6
12	56180000	797	305	1691	151	936	656	1831	151	921	656	1831	151	7	8	92	151	0	0	0	151	940	656	1831	151	13500	13500	13500	151	0.1057	no	no	1278	31.7	1278	25.6
12	56181000	598	296	1507	151	825	650	1650	151	804	648	1604	151	7	8	92	151	0	0	0	151	830	650	1650	151	13500	13500	13500	151	0.1342	no	no	1278	31.7	1278	25.6
12	56182000	571	296	1507	151	801	650	1650	151	805	650	1650	151	7	8	92	151	0	0	0	151	817	650	1650	151	13500	13500	13500	151	0.1318	no	no	1278	31.7	1278	25.6
12	56183000	443	282	1185	151	759	640	1420	151	760	640	1420	151	7	8	92	151	0	0	0	151	771	640	1420	151	13500	13500	13500	151	0.1128	no	no	1278	31.7	1278	25.6
12	56184000	400	280	1139	151	742	632	1236	151	742	632	1236	151	7	8	92	151	0	0	0	151	753	632	1236	151	13500	13500	13500	151	0.0377	no	no	1278	31.7	1278	25.6
12	56185000	402	282	1185	151	738	642	1466	151	742	648	1604	151	7	8	92	151	0	0	0	151	754	648	1604	151	13500	13500	13500	151	0.1342	no	no	1278	31.7	1278	25.6
12	56186000	375	282	1185	151	728	648	1604	151	721	642	1466	151	7	8	92	151	0	0	0	151	740	648	1604	151	13500	13500	13500	151	0.1229	no	no	1278	31.7	1278	25.6
12	56187000	345	256	644	151	689	626	1098	151	677	624	1052	151	7	8	92	151	0	0	0	151	697	626	1098	151	13500	13500	13500	151	0.0000	no	no	1278	31.7	1278	25.6
12	56188000	348	258	667	151	685	624	1052	151	675	624	1052	151	7	8	92	151	0	0	0	151	693	624	1052	151	13500	13500	13500	151	0.0000	no	no	1278	31.7	1278	25.6
12	56189000	341	256	644	151	679	624	1052	151	666	624	1052	151	7	8	92	151	0	0	0	151	687	624	1052	151	13500	13500	13500	151	0.0000	no	no	1278	31.7	1278	25.6
12	56190000	375	274	1001	151	711	636	1328	151	697	632	1236	151	7	8	92	151	0	0	0	151	719	636	1328	151	13500	13500	13500	151	0.0377	no	no	1278	31.7	1278	25.6
12	56191000	402	293	1438	151	740	650	1650	151	720	645	1535	151	9	8	92	151	0	0	0	151	745	650	1650	151	13500	13500	13500	151	0.1320	no	no	1278	31.7	1278	25.6
12	56192000	280	256	644	151	695	632	1236	151	672	624	1052	151	9	8	92	151	0	0	0	151	701	632	1236	151	13500	13500	13500	151	0.0000	no	no	1180	24.0	1180	17.9
12	56193000	224	248	576	151	660	616	868	151	655	610	730	151	9	8	92	151	0	0	0	151	683	626	1098	151	13500	13500	13500	151	0.0472	no	no	1180	24.0	1180	17.9
12	56194000	218	230	473	151	672	618	914	151	668	622	1006	151	9	8	92	151	0	0	0	151	695	645	1535	151	13500	13500	13500	151	0.1596	no	no	1180	24.0	1180	17.9
12	56195000	257	264	771	151	677	618	914	151	670	616	868	151	9	8	92	151	0	0	0	151	683	618	914	151	13500	13500	13500	151	0.0297	no	no	1180	24.0	1180	17.9
12	56196000	355	274	1001	151	710	626	1098	151	703	626	1098	151	9	8	92	151	0	0	0	151	716	626	1098	151	13500	13500	13500	151	0.0000	no	no	1180	24.0	1180	17.9
12	56197000	362	274	1001	151	703	626	1098	151	699	626	1098	151	9	8	92	151	0	0	0	151	712	626	1098	151	13500	13500	13500	151	0.0000	no	no	1180	24.0	1180	17.9
12	56198000	344	272	955	151	704	624	1052	151	699	624	1052	151	9	8	92	151	0	0	0	151	713	624	1052	151	13500	13500	13500	151	0.0000	no	no	1180	24.0	1180	17.9
12	56199000	347	272	955	151	699	624	1052	151	697	624	1052	151	11	8	92	151	0	0	0	151	708	624	1052	151	13500	13500	13500	151	0.0000	no	no	1180	24.0	1180	17.9
12	56200000	334	264	771	151	693	624	1052	151	692	624	1052	151	8	8	92	151	0	0	0	151	703	624	1052	151	13500	13500	13500	151	0.0000	no	no	1180	24.0	1180	17.9
12	56201000	346	264	771	151	687	624	1052	151	697	624	1052	151	8	8	92	151	0	0	0	151	708	624	1052	151	13500	13500	13500	151	0.0000	no	no	1180	24.0	1180	17.9
12	56202000	346	264	771	151	691	624	1052	151	695	624	1052	151	8	8	92	151	0	0	0	151	713	624	1052	151	13500	13500	13500	151	0.0000	no	no	1180	24.0	1180	17.9
12	56203000	412	296	1507	151	753	648	1604	151	758	650	1650	151	8	8	92	151	0	0	0	151	776	650	1650	151	13500	13500	13500	151	0.1318	no	no	1180	24.0	1180	17.9
12	56204000	443	298	1553	151	768	656	1831	151	757	656	1831	151	8	8	92	151	0	0	0	151	777	656	1831	151	13500	13500	13500	151	0.1057	no	no	1180	24.0	1180	17.9
12	56205000	455	298	1553	151	784	656	1831	151	768	656	1831	151	8	8	92	151	0	0	0	151	793	656	1831	151	13500	13500	13500	151	0.1057	no	no	1180	24.0	1180	17.9
12	56206000	431	288	1323	151	758	640	1420	151	764	645	1535	151	8	8	92	151	0	0	0	151	794	645	1535	151	13500	13500	13500	151	0.1320	no	no	1180	24.0	1180	17.9
12	56207000	509	305	1691	151	828	656	1831	151	809	656	1831	151	9	8	92	151	0	0	0	151	855	656	1831	151	13500	13500	13500	151	0.1057	no	no	1180	24.0	1180	17.9
12	56208000	517	296	1507	151	834	650	1650	151	809	648	1604	151	9	8	92	151	0	0	0	151	853	650	1650	151	13500	13500	13500	151	0.1342	no	no	1180	24.0	1180	17.9
12	56209000	516	305	1696	151	852	658	1900	151	815	656	1838	151	9	8	92	151	0	0	0	151	866	658	1900	151	13500	13500	13500	151	0.1044	no	no	1180	24.0	1180	17.9
12	56210000	368	274	1001	151	775	648	1604	151	713	632	1236	151	9	8	92	151	0	0	0	151	789	648	1604	151	13500	13500	13500	151	0.0377	no	no	1180	24.0	1180	17.9
12	56211000	313	256	644	151	733	634	1282	151	667	624	1052	151	9	8	92	151	0	0	0	151	746	634	1282	151	13500	13500	13500	151	0.0000	no	no	1180	24.0	1180	17.9
12	56212000	302	256	644	151	732	634	1282	151	667	624	1052	151	9	8	92	151	0	0	0	151	748	634	1282	151	13500	13500	13500	151	0.0000	no	no	1180	24.0	1180	17.9
12	56213000	290	256	644	151	709	624	1052	151	675	626	1098	151	9	8	92	151	0	0	0	151	724	626	1098	151	13500	13500	13500	151	0.0350	no	no	1180	24.0	1180	17.9
12	56214000	395	272	955	151	728	632	1236	151	689	632	1236	151	9	8	92	151	0	0	0	151	730	632	1236	151	13500	13500	13500	151	0.0377	no	no	1180	24.0	1180	17.9
12	56215000	411	274	1001	151	718	632	1236	151	690	632	1236	151	9	8	92	151	0	0	0	151	719	632	1236	151	13500	13500	13500	151	0.0377	no	no	1180	24.0	1180	17.9
12	56216000	423	282	1185	151	722	634	1282	151	695	634	1282	151	9	8	92	151	0	0	0	151	723	634	1282	151	13500	13500	13500	151	0.0620	no	no	1180	24.0	1180	17.9
12	56217000	491	296	1507	151	746	648	1604	151	721	648	1604	151	13	8	92	151	0	0	0	151	747	648	1604	151	13500	13500	13500	151	0.1342	no	no	1180	24.0	1180	17.9
12	56218000	500	296	1507	151	748	648	1604	151	727	648	1604	151	13	8	92	151	0	0	0	151	749	648	1604	151	13500	13500	13500	151	0.1342	no	no	1283	32.0	1283	25.9
12	56219000	495	290	1369	151	746	642	1466	151	727	642	1466	151	13	8	92	151	0	0	0	151	746	642	1466	151	13500	13500	13500	151	0.1229	no	no	1687	63.4	1687	59.2
12	56220000	475	282	1185	151	732	634	1282	151	723	640	1420	151	13	8	92	151	0	0	0	151	739	640	1420	151	13500	13500	13500	151	0.1128	no	no	1687	63.4	1687	59.2
12	56221000	467	280	1139	151	741	632	1236	151	725	632	1236	151	13	8	92	151	0	0	0	151	742	632	1236	151	13500	13500	13500	151	0.0377	no	no	1687	63.4	1687	59.2
12	56222000	375	264	771	151	710	624	1052	151	701	624	1052	151	13	8	92	151	0	0	0	151	717	624	1052	151	13500	13500	13500	151	0.0000	no	no	1687	63.4	1687	59.2
12	56223000	379	264	771	151	709	624	1052	151	716	624	1052	151	13	8	92	151	0	0	0	151	727	624	1052	151	13500	13500	13500	151	0.0000	no	no	1687	63.4	1687	59.2
12	56224000	369	264	771	151	705	624	1052	151	702	624	1052	151	13	8	92	151	0	0	0	151	715	624	1052	151	13500	13500	13500	151	0.0000	no	no	1687	63.4	1687	59.2
12	56225000	368	264	771	151	703	624	1052	151	709	624	1052	151	13	8	92	151	0	0	0	151	718	624	1052	151	13500	13500	13500	151	0.0000	no	no	1687	63.4	1687	59.2
12	56226000	315	258	667	151	715	626	1098	151	720	632	1236	151	21	8	92	151	0	0	0	151	727	632	1236	151	13500	13500	13500	151	0.0824	no	no	1687	63.4	1687	59.2
12	56227000	319	258	667	151	718	632	1236	151	728	632	1236	151	28	8	92	151	0	0	0	151	732	632	1236	151	13500	13500	13500	151	0.0377	no	no	1687	63.4	1687	59.2
12	56228000	348	266	817	151	760	648	1604	151	768	648	1604	151	32	8	92	151	0	0	0	151	770	648	1604	151	13500	13500	13500	151	0.1342	no	no	1687	63.4	1687	59.2
12	56229000	317	264	771	151	740	632	1236	151	748	632	1236	151	36	8	92	151	0	0	0	151	750	632	1236	151	13500	13500	13500	151	0.0377	no	no	738	1.3	1197	19.0
12	56230000	290	248	576	151	772	648	1604	151	779	650	1650	151	36	8	92	151	0	0	0	151	781	650	1650	151	13500	13500	13500	151	0.1318	no	no	738	1.3	1197	19.0
12	56231000	288	248	576	151	760	642	1466	151	789	648	1604	151	36	8	92	151	0	0	0	151	794	648	1604	151	13500	13500	13500	151	0.1342	no	no	738	1.3	1197	19.0
12	56232000	291	248	576	151	762	634	1282	151	819	648	1604	151	37	8	92	151	0	0	0	151	825	648	1604	151	13500	13500	13500	151	0.1342	no	no	738	1.3	1197	19.0
12	56233000	310	248	576	151	791	642	1466	151	850	648	1604	151	37	8	92	151	0	0	0	151	868	648	1604	151	13500	13500	13500	151	0.1342	no	no	738	1.3	1197	19.0
12	56234000	292	248	576	151	794	642	1466	151	917	650	1650	151	40	8	92	151	0	0	0	151	946	650	1650	151	13500	13500	13500	151	0.1318	no	no	738	1.3	1197	19.0
12	56235000	291	248	576	151	820	648	1604	151	955	656	1831	151	40	8	92	151	0	0	0	151	997	656	1831	151	13500	13500	13500	151	0.1057	no	no	738	1.3	1197	19.0
12	56236000	286	248	576	151	851	650	1650	151	979	656	1831	151	40	8	92	151	0	0	0	151	1030	656	1831	151	13500	13500	13500	151	0.1057	no	no	874	5.1	1069	11.1
12	56237000	288	248	576	151	881	656	1831	151	1056	658	1900	151	41	8	92	151	0	0	0	151	1120	664	2357	151	13500	13500	13500	151	0.0905	no	no	874	5.1	1069	11.1
12	56238000	296	248	576	151	845	656	1831	151	1230	656	1831	151	46	8	92	151	0	0	0	151	1261	656	1831	151	13500	13500	13500	151	0.1057	no	no	874	5.1	1069	11.1
12	56239000	297	248	576	151	857	656	1831	151	1458	664	2357	151	53	8	92	151	0	0	0	151	1499	664	2357	151	13500	13500	13500	151	0.0224	no	no	874	5.1	1069	11.1
12	56240000	396	266	817	151	887	664	2357	151	1713	666	2587	151	59	16	184	151	0	0	0	151	1753	771	2647	151	13500	13500	13500	151	0.0000	no	no	714	1.0	714	0.4
12	56241000	925	313	1962	151	1162	664	2357	151	2264	829	3357	151	59	16	184	151	0	0	0	151	2270	829	3357	151	13500	13500	13500	151	0.0000	no	no	714	1.0	714	0.4
12	56242000	855	313	1962	151	1036	664	2357	151	2728	1334	3578	151	64	16	184	151	0	0	0	151	2728	1334	3578	151	13500	13500	13500	151	0.0000	no	no	846	4.1	846	2.3
12	56243000	566	272	955	151	793	626	1098	151	2716	1334	3578	151	66	16	184	151	0	0	0	151	2716	1334	3578	151	13500	13500	13500	151	0.0000	no	no	846	4.1	846	2.3
12	56244000	553	272	955	151	775	624	1052	151	2777	1564	3678	151	66	16	184	151	0	0	0	151	2777	1564	3678	151	13500	13500	13500	151	0.0000	no	no	846	4.1	846	2.3
12	56245000	570	274	1001	151	791	634	1282	151	2798	1564	3678	151	68	16	184	151	0	0	0	151	2798	1564	3678	151	13500	13500	13500	151	0.0000	no	no	846	4.1	846	2.3
12	56246000	560	274	1001	151	792	634	1282	151	2628	1564	3678	151	68	16	184	151	0	0	0	151	2628	1564	3678	151	13500	13500	13500	151	0.0000	no	no	846	4.1	846	2.3
12	56247000	576	280	1139	151	806	634	1282	151	2434	1564	3678	151	70	16	184	151	0	0	0	151	2440	1564	3678	151	13500	13500	13500	151	0.0000	no	no	846	4.1	846	2.3
12	56248000	577	280	1139	151	800	632	1236	151	2413	1380	3598	151	70	16	184	151	1	0	0	151	2413	1380	3598	151	13500	13500	13500	151	0.0000	no	no	846	4.1	846	2.3
12	56249000	640	282	1185	151	858	640	1420	151	2420	1380	3598	151	66	16	184	151	1	0	0	151	2420	1380	3598	151	13500	13500	13500	151	0.0000	no	no	846	4.1	846	2.3
12	56250000	568	280	1139	151	809	632	1236	151	2580	1380	3598	151	70	16	184	151	1	0	0	151	2580	1380	3598	151	13500	13500	13500	151	0.0000	no	no	846	4.1	846	2.3
12	56251000	508	272	955	151	785	626	1098	151	2542	1334	3578	151	70	16	184	151	1	0	0	151	2542	1334	3578	151	13500	13500	13500	151	0.0000	no	no	846	4.1	846	2.3
12	56252000	770	313	1962	151	1130	664	2357	151	1881	829	3357	151	69	16	184	151	1	0	0	151	1902	829	3357	151	13500	13500	13500	151	0.0000	no	no	846	4.1	846	2.3
12	56253000	877	305	1691	151	1228	664	2357	151	1633	813	2437	151	69	16	184	151	1	0	0	151	1660	813	2437	151	13500	13500	13500	151	0.0000	no	no	846	4.1	846	2.3
12	56254000	925	305	1691	151	1298	658	1900	151	1511	813	2437	151	69	16	184	151	1	0	0	151	1519	813	2437	151	13500	13500	13500	151	0.0000	no	no	846	4.1	846	2.3
12	56255000	1291	313	1962	151	1462	813	2437	151	1585	813	2437	151	73	24	276	151	1	0	0	151	1604	813	2437	151	13500	13500	13500	151	0.0000	no	no	846	4.1	846	2.3
12	56256000	1355	618	2317	151	1506	813	2437	151	1538	950	2498	151	121	76	674	151	1	0	0	151	1558	950	2498	151	13500	13500	13500	151	0.0000	no	no	1444	45.6	1444	40.3
12	56257000	1411	664	2357	151	1613	817	2667	151	1623	813	2437	151	116	76	674	151	1	0	0	151	1656	817	2667	151	13500	13500	13500	151	0.0000	no	no	1444	45.6	1444	40.3
12	56258000	1427	664	2357	151	1621	950	2498	151	1640	996	2518	151	129	86	877	151	1	0	0	151	1645	996	2518	151	13500	13500	13500	151	0.0000	no	no	1444	45.6	1444	40.3
12	56259000	1406	664	2357	151	1649	950	2498	151	1652	996	2518	151	129	86	877	151	1	0	0	151	1657	996	2518	151	13500	13500	13500	151	0.0000	no	no	1444	45.6	1444	40.3
12	56260000	1538	664	2357	151	1666	1000	2748	151	1672	996	2518	151	146	86	877	151	1	0	0	151	1695	1000	2748	151	13500	13500	13500	151	0.0000	no	no	1444	45.6	1444	40.3
12	56261000	1560	666	2587	151	1658	1013	3437	151	1664	1013	3437	151	153	100	1199	151	1	0	0	151	1667	1013	3437	151	13500	13500	13500	151	0.0000	no	no	1444	45.6	1444	40.3
12	56262000	1455	664	2357	151	1516	950	2498	151	1523	996	2518	151	150	100	1199	151	1	0	0	151	1526	996	2518	151	13500	13500	13500	151	0.0000	no	no	1444	45.6	1444	40.3
12	56263000	1454	813	2437	151	1469	996	2518	151	1472	996	2518	151	136	92	1015	151	1	0	0	151	1473	996	2518	151	13500	13500	13500	151	0.0000	no	no	1444	45.6	1444	40.3
12	56264000	1366	796	1855	151	1382	980	1879	151	1386	980	1879	151	114	29	334	151	1	0	0	151	1386	980	1879	151	13500	13500	13500	151	0.0000	no	no	1444	45.6	1444	40.3
12	56265000	1397	796	1855	151	1419	934	1873	151	1421	934	1873	151	111	29	334	151	1	0	0	151	1421	934	1873	151	13500	13500	13500	151	0.0000	no	no	1444	45.6	1444	40.3
12	56266000	1409	664	2357	151	1432	813	2437	151	1436	813	2437	151	101	29	334	151	1	0	0	151	1436	813	2437	151	13500	13500	13500	151	0.0000	no	no	1444	45.6	1444	40.3
12	56267000	1563	666	2587	151	1583	955	2727	151	1586	955	2727	151	101	29	334	151	1	0	0	151	1586	955	2727	151	13500	13500	13500	151	0.0000	no	no	1444	45.6	1444	40.3
12	56268000	1605	672	3277	151	1645	967	3417	151	1645	967	3417	151	101	29	334	151	1	0	0	151	1645	967	3417	151	13500	13500	13500	151	0.0000	no	no	1444	45.6	1444	40.3
12	56269000	1285	664	2357	151	1333	813	2437	151	1338	813	2437	151	97	29	334	151	1	0	0	151	1338	813	2437	151	13500	13500	13500	151	0.0000	no	no	1855	72.4	1855	69.4
12	56270000	1050	656	1831	151	1123	796	1855	151	1128	796	1855	151	97	29	334	151	1	0	0	151	1128	796	1855	151	13500	13500	13500	151	0.0224	no	no	1855	72.4	1855	69.4
12	56271000	1049	656	1831	151	1142	796	1855	151	1139	796	1855	151	72	24	276	151	1	0	0	151	1142	796	1855	151	13500	13500	13500	151	0.0224	no	no	1855	72.4	1855	69.4
12	56272000	975	582	1807	151	1102	796	1855	151	1102	796	1855	151	66	24	276	151	1	0	0	151	1102	796	1855	151	13500	13500	13500	151	0.0224	no	no	1855	72.4	1855	69.4
12	56273000	951	521	1568	151	1111	796	1855	151	1113	796	1855	151	66	24	276	151	3	0	0	151	1113	796	1855	151	13500	13500	13500	151	0.0224	no	no	1855	72.4	1855	69.4
12	56274000	1301	672	3277	151	1498	829	3357	151	1515	829	3357	151	64	18	207	151	3	0	0	151	1515	829	3357	151	13500	13500	13500	151	0.0000	no	no	1895	73.9	1895	71.0
12	56275000	954	536	1783	151	1254	813	2437	151	1254	813	2437	151	64	18	207	151	3	0	0	151	1254	813	2437	151	13500	13500	13500	151	0.0000	no	no	1746	67.3	1746	63.4
12	56276000	923	536	1783	151	1215	800	1924	151	1215	800	1924	151	64	18	207	151	3	0	0	151	1215	800	1924	151	13500	13500	13500	151	0.0000	no	no	1746	67.3	1746	63.4
12	56277000	869	529	1433	151	1193	796	1855	151	1189	796	1855	151	64	18	207	151	3	0	0	151	1193	796	1855	151	13500	13500	13500	151	0.0224	no	no	1746	67.3	1746	63.4
12	56278000	860	528	1387	151	1217	813	2437	151	1213	813	2437	151	64	18	207	151	3	0	0	151	1217	813	2437	151	13500	13500	13500	151	0.0000	no	no	1746	67.3	1746	63.4
12	56279000	852	471	1368	151	1209	796	1855	151	1205	796	1855	151	64	18	207	151	3	0	0	151	1209	796	1855	151	13500	13500	13500	151	0.0224	no	no	1746	67.3	1746	63.4
12	56280000	857	476	1597	151	1311	800	1924	151	1319	813	2437	151	63	18	207	151	3	0	0	151	1319	813	2437	151	13500	13500	13500	151	0.0000	no	no	1746	67.3	1746	63.4
12	56281000	846	476	1597	151	1409	813	2437	151	1417	813	2437	151	64	18	207	151	3	0	0	151	1417	813	2437	151	13500	13500	13500	151	0.0000	no	no	1746	67.3	1746	63.4
12	56282000	864	479	1753	151	1791	829	3357	151	1799	829	3357	151	66	24	276	151	3	0	0	151	1799	829	3357	151	13500	13500	13500	151	0.0000	no	no	1746	67.3	1746	63.4
12	56283000	858	479	1753	151	2184	1013	3437	151	2184	1013	3437	151	66	24	276	151	3	0	0	151	2184	1013	3437	151	13500	13500	13500	151	0.0000	no	no	1746	67.3	1746	63.4
12	56284000	794	468	1230	151	2271	1013	3437	151	2271	1013	3437	151	66	18	207	151	3	0	0	151	2271	1013	3437	151	13500	13500	13500	151	0.0000	no	no	1746	67.3	1746	63.4
12	56285000	796	468	1230	151	2714	1380	3598	151	2714	1380	3598	151	65	18	207	151	8	16	184	151	2714	1380	3598	151	13500	13500	13500	151	0.0000	no	no	1224	27.3	1224	21.1
12	56286000	819	471	1368	151	2431	1334	3578	151	2431	1334	3578	151	65	18	207	151	8	16	184	151	2431	1334	3578	151	13500	13500	13500	151	0.0000	no	no	1224	27.3	1224	21.1
12	56287000	825	471	1368	151	1881	967	3417	151	1881	967	3417	151	65	18	207	151	8	16	184	151	1881	967	3417	151	13500	13500	13500	151	0.0000	no	no	1224	27.3	1224	21.1
12	56288000	944	536	1783	151	1814	967	3417	151	1814	967	3417	151	64	18	207	151	8	16	184	151	1814	967	3417	151	13500	13500	13500	151	0.0000	no	no	1224	27.3	1224	21.1
12	56289000	1064	491	1828	151	1746	829	3357	151	1746	829	3357	151	64	18	207	151	8	16	184	151	1746	829	3357	151	13500	13500	13500	151	0.0000	no	no	1224	27.3	1224	21.1
12	56290000	1063	494	2116	151	1724	829	3357	151	1724	829	3357	151	64	18	207	151	8	16	184	151	1724	829	3357	151	13500	13500	13500	151	0.0000	no	no	1224	27.3	1224	21.1
12	56291000	1169	529	2177	151	1713	813	2437	151	1713	813	2437	151	64	18	207	151	8	16	184	151	1713	813	2437	151	13500	13500	13500	151	0.0000	no	no	1224	27.3	1224	21.1
12	56292000	1244	529	2177	151	1764	829	3357	151	1764	829	3357	151	64	18	207	151	8	16	184	151	1764	829	3357	151	13500	13500	13500	151	0.0000	no	no	1224	27.3	1224	21.1
12	56293000	1319	541	2426	151	1752	829	3357	151	1752	829	3357	151	64	18	207	151	8	16	184	151	1752	829	3357	151	13500	13500	13500	151	0.0000	no	no	1224	27.3	1224	21.1
12	56294000	1286	540	2196	151	1821	829	3357	151	1821	829	3357	151	64	18	207	151	8	16	184	151	1821	829	3357	151	13500	13500	13500	151	0.0000	no	no	1224	27.3	1224	21.1
12	56295000	911	398	1780	151	1723	829	3357	151	1723	829	3357	151	64	18	207	151	8	16	184	151	1723	829	3357	151	13500	13500	13500	151	0.0000	no	no	1224	27.3	1224	21.1
12	56296000	844	396	1711	151	1517	813	2437	151	1509	813	2437	151	62	16	184	151	8	16	184	151	1524	813	2437	151	13500	13500	13500	151	0.0000	no	no	1224	27.3	1224	21.1
12	56297000	840	396	1711	151	1523	813	2437	151	1513	813	2437	151	60	16	184	151	7	10	115	151	1528	813	2437	151	13500	13500	13500	151	0.0000	no	no	1224	27.3	1224	21.1
12	56298000	899	398	1780	151	1517	813	2437	151	1507	813	2437	151	60	16	184	151	7	10	115	151	1523	813	2437	151	13500	13500	13500	151	0.0000	no	no	1224	27.3	1224	21.1
12	56299000	1130	402	1986	151	1625	813	2437	151	1600	813	2437	151	67	16	184	151	7	10	115	151	1630	813	2437	151	13500	13500	13500	151	0.0000	no	no	1224	27.3	1224	21.1
12	56300000	1718	996	2518	151	1748	996	2518	151	1748	996	2518	151	67	16	184	151	7	10	115	151	1748	996	2518	151	13500	13500	13500	151	0.0000	no	no	1224	27.3	1224	21.1
12	56301000	1759	1000	2748	151	1783	1000	2748	151	1773	1000	2748	151	60	16	184	151	7	10	115	151	1783	1000	2748	151	13500	13500	13500	151	0.0000	no	no	1224	27.3	1224	21.1
12	56302000	1721	996	2518	151	1776	996	2518	151	1745	996	2518	151	54	16	184	151	4	8	92	151	1776	996	2518	151	13500	13500	13500	151	0.0000	no	no	1224	27.3	1224	21.1
12	56303000	1763	1134	2578	151	1785	1134	2578	151	1773	1134	2578	151	54	16	184	151	1	0	0	151	1785	1134	2578	151	13500	13500	13500	151	0.0000	no	no	1224	27.3	1224	21.1
12	56304000	1876	1184	2828	151	1883	1184	2828	151	1883	1184	2828	151	54	16	184	151	1	0	0	151	1883	1184	2828	151	13500	13500	13500	151	0.0000	no	no	1224	27.3	1224	21.1
12	56305000	1892	1180	2598	151	1905	1180	2598	151	1905	1180	2598	151	54	16	184	151	1	0	0	151	1905	1180	2598	151	13500	13500	13500	151	0.0000	no	no	1224	27.3	1224	21.1
12	56306000	1902	1180	2598	151	1907	1180	2598	151	1907	1180	2598	151	55	16	184	151	1	0	0	151	1907	1180	2598	151	13500	13500	13500	151	0.0000	no	no	1224	27.3	1224	21.1
12	56307000	1849	1180	2598	151	1850	1180	2598	151	1850	1180	2598	151	55	16	184	151	1	0	0	151	1850	1180	2598	151	13500	13500	13500	151	0.0000	no	no	1224	27.3	1224	21.1
12	56308000	1977	1334	3578	151	1977	1334	3578	151	1977	1334	3578	151	55	16	184	151	1	0	0	151	1977	1334	3578	151	13500	13500	13500	151	0.0000	no	no	1567	55.0	1567	50.3
12	56309000	2159	1334	3578	151	2159	1334	3578	151	2159	1334	3578	151	55	16	184	151	1	0	0	151	2159	1334	3578	151	13500	13500	13500	151	0.0000	no	no	1848	72.1	1848	69.1
12	56310000	2226	1334	3578	151	2226	1334	3578	151	2226	1334	3578	151	55	16	184	151	1	0	0	151	2226	1334	3578	151	13500	13500	13500	151	0.0000	no	no	1877	73.2	1877	70.3
12	56311000	2085	1196	3518	151	2085	1196	3518	151	2085	1196	3518	151	55	16	184	151	1	0	0	151	2085	1196	3518	151	13500	13500	13500	151	0.0000	no	no	1877	73.2	1877	70.3
12	56312000	2152	1196	3518	151	2152	1196	3518	151	2152	1196	3518	151	55	16	184	151	1	0	0	151	2152	1196	3518	151	13500	13500	13500	151	0.0000	no	no	1877	73.2	1877	70.3
12	56313000	2145	1196	3518	151	2145	1196	3518	151	2145	1196	3518	151	55	16	184	151	0	0	0	151	2145	1196	3518	151	13500	13500	13500	151	0.0000	no	no	1877	73.2	1877	70.3
12	56314000	2018	1196	3518	151	2018	1196	3518	151	2018	1196	3518	151	55	16	184	151	0	0	0	151	2018	1196	3518	151	13500	13500	13500	151	0.0000	no	no	1877	73.2	1877	70.3
12	56315000	1862	1196	3518	151	1862	1196	3518	151	1862	1196	3518	151	55	16	184	151	0	0	0	151	1862	1196	3518	151	13500	13500	13500	151	0.0000	no	no	1877	73.2	1877	70.3
12	56316000	1815	1184	2828	151	1815	1184	2828	151	1815	1184	2828	151	53	8	92	151	0	0	0	151	1815	1184	2828	151	13500	13500	13500	151	0.0000	no	no	1877	73.2	1877	70.3
12	56317000	1783	1180	2598	151	1783	1180	2598	151	1783	1180	2598	151	54	8	92	151	0	0	0	151	1783	1180	2598	151	13500	13500	13500	151	0.0000	no	no	1877	73.2	1877	70.3
12	56318000	1750	996	2518	151	1750	996	2518	151	1750	996	2518	151	54	8	92	151	0	0	0	151	1750	996	2518	151	13500	13500	13500	151	0.0000	no	no	1877	73.2	1877	70.3
12	56319000	1675	996	2518	151	1675	996	2518	151	1675	996	2518	151	54	8	92	151	0	0	0	151	1675	996	2518	151	13500	13500	13500	151	0.0000	no	no	1877	73.2	1877	70.3
12	56320000	1683	996	2518	151	1683	996	2518	151	1683	996	2518	151	55	8	92	151	0	0	0	151	1683	996	2518	151	13500	13500	13500	151	0.0000	no	no	1877	73.2	1877	70.3
12	56321000	1652	984	1948	151	1652	984	1948	151	1652	984	1948	151	55	8	92	151	0	0	0	151	1652	984	1948	151	13500	13500	13500	151	0.0000	no	no	1877	73.2	1877	70.3
12	56322000	1636	996	2518	151	1636	996	2518	151	1636	996	2518	151	55	8	92	151	0	0	0	151	1636	996	2518	151	13500	13500	13500	151	0.0000	no	no	1877	73.2	1877	70.3
12	56323000	1723	996	2518	151	1723	996	2518	151	1723	996	2518	151	55	8	92	151	0	0	0	151	1723	996	2518	151	13500	13500	13500	151	0.0000	no	no	1877	73.2	1877	70.3
12	56324000	1808	1000	2748	151	1809	1000	2748	151	1809	1000	2748	151	56	10	115	151	0	0	0	151	1809	1000	2748	151	13500	13500	13500	151	0.0000	no	no	1877	73.2	1877	70.3
12	56325000	2217	1334	3578	151	2217	1334	3578	151	2217	1334	3578	151	62	24	276	151	0	0	0	151	2217	1334	3578	151	13500	13500	13500	151	0.0000	no	no	1877	73.2	1877	70.3
12	56326000	2164	1380	3598	151	2164	1380	3598	151	2164	1380	3598	151	62	24	276	151	0	0	0	151	2164	1380	3598	151	13500	13500	13500	151	0.0000	no	no	1877	73.2	1877	70.3
12	56327000	1320	382	1980	151	1907	996	2518	151	1907	996	2518	151	58	16	184	151	0	0	0	151	1907	996	2518	151	13500	13500	13500	151	0.0000	no	no	1877	73.2	1877	70.3
12	56328000	920	425	1999	151	1956	996	2518	151	1956	996	2518	151	58	16	184	151	0	0	0	151	1956	996	2518	151	13500	13500	13500	151	0.0000	no	no	1877	73.2	1877	70.3
12	56329000	729	290	1369	151	2195	1196	3518	151	2195	1196	3518	151	58	16	184	151	0	0	0	151	2195	1196	3518	151	13500	13500	13500	151	0.0000	no	no	1877	73.2	1877	70.3
12	56330000	733	280	1139	151	2662	1380	3598	151	2662	1380	3598	151	58	16	184	151	0	0	0	151	2662	1380	3598	151	13500	13500	13500	151	0.0000	no	no	2148	82.1	2148	80.4
12	56331000	846	305	1691	151	1670	672	3277	151	1674	672	3277	151	58	16	184	151	0	0	0	151	1674	672	3277	151	13500	13500	13500	151	0.0000	no	no	2148	82.1	2148	80.4
12	56332000	832	296	1507	151	1163	664	2357	151	1167	664	2357	151	58	16	184	151	0	0	0	151	1167	664	2357	151	13500	13500	13500	151	0.0224	no	no	2148	82.1	2148	80.4
12	56333000	879	365	1519	151	1031	664	2357	151	1031	664	2357	151	58	16	184	151	0	0	0	151	1031	664	2357	151	13500	13500	13500	151	0.0224	no	no	2249	84.2	2249	82.6
12	56334000	964	421	1723	151	1034	656	1831	151	1034	656	1831	151	58	16	184	151	0	0	0	151	1034	656	1831	151	13500	13500	13500	151	0.1057	no	no	2249	84.2	2249	82.6
12	56335000	1023	480	1822	151	1070	755	1918	151	1070	755	1918	151	58	16	184	151	0	0	0	151	1070	755	1918	151	13500	13500	13500	151	0.0224	no	no	3303	94.8	3303	94.6
12	56336000	1012	479	1753	151	1056	796	1855	151	1056	796	1855	151	58	16	184	151	0	0	0	151	1056	796	1855	151	13500	13500	13500	151	0.0224	no	no	3303	94.8	3303	94.6
12	56337000	992	476	1597	151	1031	738	1662	151	1031	738	1662	151	58	16	184	151	0	0	0	151	1031	738	1662	151	13500	13500	13500	151	0.1057	no	no	3303	94.8	3303	94.6
12	56338000	981	590	1592	151	1020	734	1616	151	1020	734	1616	151	56	16	184	151	0	0	0	151	1020	734	1616	151	13500	13500	13500	151	0.1177	no	no	3303	94.8	3303	94.6
12	56339000	980	590	1592	151	1011	734	1616	151	1011	734	1616	151	53	8	92	151	0	0	0	151	1011	734	1616	151	13500	13500	13500	151	0.1177	no	no	3303	94.8	3303	94.6
12	56340000	1019	648	1604	151	1029	648	1604	151	1029	648	1604	151	53	8	92	151	0	0	0	151	1029	648	1604	151	13500	13500	13500	151	0.1342	no	no	3303	94.8	3303	94.6
12	56341000	1018	650	1650	151	1034	784	1666	151	1034	784	1666	151	53	8	92	151	0	0	0	151	1034	784	1666	151	13500	13500	13500	151	0.0905	no	no	3303	94.8	3303	94.6
12	56342000	1030	650	1650	151	1053	784	1666	151	1053	784	1666	151	53	8	92	151	0	0	0	151	1053	784	1666	151	13500	13500	13500	151	0.0905	no	no	3303	94.8	3303	94.6
12	56343000	1019	626	1600	151	1056	784	1666	151	1056	784	1666	151	53	8	92	151	0	0	0	151	1056	784	1666	151	13500	13500	13500	151	0.0905	no	no	3303	94.8	3303	94.6
12	56344000	1023	634	1825	151	1038	796	1855	151	1038	796	1855	151	52	8	92	151	0	0	0	151	1038	796	1855	151	13500	13500	13500	151	0.0224	no	no	1921	74.9	1921	72.1
12	56345000	1034	634	1825	151	1047	796	1855	151	1047	796	1855	151	52	8	92	151	0	0	0	151	1047	796	1855	151	13500	13500	13500	151	0.0224	no	no	1921	74.9	1921	72.1
12	56346000	1020	656	1831	151	1030	796	1855	151	1030	796	1855	151	52	8	92	151	0	0	0	151	1030	796	1855	151	13500	13500	13500	151	0.0224	no	no	1921	74.9	1921	72.1
12	56347000	1175	664	2357	151	1183	813	2437	151	1183	813	2437	151	52	8	92	151	0	0	0	151	1183	813	2437	151	13500	13500	13500	151	0.0000	no	no	1921	74.9	1921	72.1
12	56348000	2087	829	3357	151	2089	829	3357	151	2089	829	3357	151	52	8	92	151	0	0	0	151	2089	829	3357	151	13500	13500	13500	151	0.0000	no	no	1921	74.9	1921	72.1
12	56349000	2527	1196	3518	151	2527	1196	3518	151	2527	1196	3518	151	52	8	92	151	0	0	0	151	2527	1196	3518	151	13500	13500	13500	151	0.0000	no	no	1921	74.9	1921	72.1
12	56350000	2458	1196	3518	151	2458	1196	3518	151	2458	1196	3518	151	52	8	92	151	0	0	0	151	2458	1196	3518	151	13500	13500	13500	151	0.0000	no	no	1183	24.2	1183	18.1
12	56351000	1928	829	3357	151	1928	829	3357	151	1928	829	3357	151	52	8	92	151	0	0	0	151	1928	829	3357	151	13500	13500	13500	151	0.0000	no	no	1183	24.2	1183	18.1
12	56352000	1884	817	2667	151	1884	817	2667	151	1884	817	2667	151	52	8	92	151	0	0	0	151	1884	817	2667	151	13500	13500	13500	151	0.0000	no	no	1134	21.1	1134	15.1
12	56353000	1551	813	2437	151	1551	813	2437	151	1551	813	2437	151	52	8	92	151	0	0	0	151	1551	813	2437	151	13500	13500	13500	151	0.0000	no	no	1134	21.1	1134	15.1
12	56354000	1641	813	2437	151	1641	813	2437	151	1641	813	2437	151	52	8	92	151	0	0	0	151	1641	813	2437	151	13500	13500	13500	151	0.0000	no	no	2302	85.1	2302	83.6
12	56355000	1715	829	3357	151	1715	829	3357	151	1715	829	3357	151	51	8	92	151	0	0	0	151	1715	829	3357	151	13500	13500	13500	151	0.0000	no	no	2302	85.1	2302	83.6
12	56356000	1619	813	2437	151	1619	813	2437	151	1619	813	2437	151	51	8	92	151	0	0	0	151	1619	813	2437	151	13500	13500	13500	151	0.0000	no	no	2302	85.1	2302	83.6
12	56357000	1704	817	2667	151	1705	817	2667	151	1705	817	2667	151	51	8	92	151	0	0	0	151	1705	817	2667	151	13500	13500	13500	151	0.0000	no	no	2302	85.1	2302	83.6
12	56358000	1945	967	3417	151	1945	967	3417	151	1945	967	3417	151	51	8	92	151	0	0	0	151	1945	967	3417	151	13500	13500	13500	151	0.0000	no	no	2302	85.1	2302	83.6
12	56359000	1966	967	3417	151	1966	967	3417	151	1966	967	3417	151	51	8	92	151	0	0	0	151	1966	967	3417	151	13500	13500	13500	151	0.0000	no	no	2302	85.1	2302	83.6
12	56360000	1844	967	3417	151	1844	967	3417	151	1844	967	3417	151	51	8	92	151	0	0	0	151	1844	967	3417	151	13500	13500	13500	151	0.0000	no	no	2302	85.1	2302	83.6
12	56361000	1576	813	2437	151	1576	813	2437	151	1576	813	2437	151	51	8	92	151	3	2	23	151	1576	813	2437	151	13500	13500	13500	151	0.0000	no	no	1837	71.6	1837	68.6
12	56362000	1358	664	2357	151	1361	767	2417	151	1361	767	2417	151	51	8	92	151	3	2	23	151	1361	767	2417	151	13500	13500	13500	151	0.0000	no	no	1837	71.6	1837	68.6
12	56363000	1366	664	2357	151	1369	767	2417	151	1369	767	2417	151	51	8	92	151	3	2	23	151	1369	767	2417	151	13500	13500	13500	151	0.0000	no	no	1837	71.6	1837	68.6
12	56364000	1277	664	2357	151	1279	664	2357	151	1279	664	2357	151	51	8	92	151	3	2	23	151	1279	664	2357	151	13500	13500	13500	151	0.0224	no	no	1307	34.0	1307	28.0
12	56365000	1136	664	2357	151	1146	664	2357	151	1138	664	2357	151	51	8	92	151	3	2	23	151	1146	664	2357	151	13500	13500	13500	151	0.0224	no	no	1307	34.0	1307	28.0
12	56366000	991	656	1831	151	1009	656	1831	151	993	656	1831	151	51	8	92	151	3	2	23	151	1009	656	1831	151	13500	13500	13500	151	0.1057	no	no	1307	34.0	1307	28.0
12	56367000	870	645	1535	151	887	656	1831	151	876	645	1535	151	51	8	92	151	3	2	23	151	887	656	1831	151	13500	13500	13500	151	0.1320	no	no	1365	38.8	1365	33.1
12	56368000	839	563	1400	151	862	642	1466	151	852	640	1420	151	51	8	92	151	3	2	23	151	862	642	1466	151	13500	13500	13500	151	0.1128	no	no	1365	38.8	1365	33.1
12	56369000	849	566	1583	151	874	650	1650	151	863	648	1604	151	51	8	92	151	3	2	23	151	877	650	1650	151	13500	13500	13500	151	0.1342	no	no	1365	38.8	1365	33.1
12	56370000	888	582	1807	151	906	656	1831	151	901	656	1831	151	51	8	92	151	3	2	23	151	909	656	1831	151	13500	13500	13500	151	0.1057	no	no	1365	38.8	1365	33.1
12	56371000	800	562	1399	151	829	642	1466	151	823	640	1420	151	51	8	92	151	3	2	23	151	830	642	1466	151	13500	13500	13500	151	0.1128	no	no	1365	38.8	1365	33.1
12	56372000	795	577	1518	151	824	650	1650	151	817	645	1535	151	51	8	92	151	3	2	23	151	825	650	1650	151	13500	13500	13500	151	0.1320	no	no	1365	38.8	1365	33.1
12	56373000	782	640	1420	151	810	642	1466	151	803	640	1420	151	51	8	92	151	3	2	23	151	811	642	1466	151	13500	13500	13500	151	0.1128	no	no	1365	38.8	1365	33.1
12	56374000	761	626	1098	151	781	626	1098	151	788	639	1397	151	51	8	92	151	3	2	23	151	788	639	1397	151	13500	13500	13500	151	0.1448	no	no	1365	38.8	1365	33.1
12	56375000	753	577	1518	151	774	645	1535	151	783	656	1831	151	51	8	92	151	3	8	92	151	783	656	1831	151	13500	13500	13500	151	0.1057	no	no	1365	38.8	1365	33.1
12	56376000	733	563	898	151	754	618	914	151	759	626	1098	151	51	8	92	151	3	8	92	151	759	626	1098	151	13500	13500	13500	151	0.2228	no	no	1299	33.3	1299	27.2
12	56377000	732	563	898	151	750	618	914	151	754	626	1098	151	51	8	92	151	3	8	92	151	754	626	1098	151	13500	13500	13500	151	0.2228	no	no	1299	33.3	1299	27.2
12	56378000	718	566	1036	151	759	632	1236	151	738	626	1098	151	51	8	92	151	3	8	92	151	759	632	1236	151	13500	13500	13500	151	0.0000	no	no	1299	33.3	1299	27.2
12	56379000	713	567	1082	151	744	632	1236	151	736	632	1236	151	51	8	92	151	3	8	92	151	744	632	1236	151	13500	13500	13500	151	0.0377	no	no	1299	33.3	1299	27.2
12	56380000	718	567	1082	151	738	626	1098	151	738	626	1098	151	51	8	92	151	3	8	92	151	738	626	1098	151	13500	13500	13500	151	0.0000	no	no	1299	33.3	1299	27.2
12	56381000	745	570	1220	151	762	632	1236	151	760	632	1236	151	57	18	207	151	3	8	92	151	762	632	1236	151	13500	13500	13500	151	0.0377	no	no	1299	33.3	1299	27.2
12	56382000	738	570	1220	151	752	632	1236	151	750	632	1236	151	57	18	207	151	3	8	92	151	752	632	1236	151	13500	13500	13500	151	0.0377	no	no	1299	33.3	1299	27.2
12	56383000	699	562	852	151	717	616	868	151	727	626	1098	151	58	18	207	151	3	8	92	151	732	626	1098	151	13500	13500	13500	151	0.2966	no	no	1299	33.3	1299	27.2
12	56384000	693	562	852	151	708	616	868	151	703	616	868	151	58	18	207	151	3	8	92	151	708	616	868	151	13500	13500	13500	151	0.1234	no	no	1299	33.3	1299	27.2
12	56385000	701	563	898	151	715	624	1052	151	711	618	914	151	58	18	207	151	3	8	92	151	715	624	1052	151	13500	13500	13500	151	0.0000	no	no	1287	32.4	1287	26.3
12	56386000	738	570	1220	151	746	632	1236	151	744	632	1236	151	58	18	207	151	3	8	92	151	746	632	1236	151	13500	13500	13500	151	0.0377	no	no	1287	32.4	1287	26.3
12	56387000	709	566	1036	151	716	624	1052	151	715	624	1052	151	58	18	207	151	3	8	92	151	716	624	1052	151	13500	13500	13500	151	0.0000	no	no	1287	32.4	1287	26.3
12	56388000	719	570	1220	151	730	632	1236	151	729	632	1236	151	58	18	207	151	3	8	92	151	730	632	1236	151	13500	13500	13500	151	0.0377	no	no	1287	32.4	1287	26.3
12	56389000	717	567	1082	151	728	626	1098	151	727	626	1098	151	58	18	207	151	3	8	92	151	728	626	1098	151	13500	13500	13500	151	0.0000	no	no	1287	32.4	1287	26.3
12	56390000	722	571	1266	151	732	634	1282	151	732	634	1282	151	64	24	276	151	3	8	92	151	732	634	1282	151	13500	13500	13500	151	0.0620	no	no	1287	32.4	1287	26.3
12	56391000	713	567	1082	151	725	626	1098	151	725	626	1098	151	64	24	276	151	3	2	23	151	725	626	1098	151	13500	13500	13500	151	0.0000	no	no	1287	32.4	1287	26.3
12	56392000	705	566	1036	151	757	632	1236	151	720	624	1052	151	64	24	276	151	3	2	23	151	757	632	1236	151	13500	13500	13500	151	0.0000	no	no	1287	32.4	1287	26.3
12	56393000	728	571	1266	151	781	640	1420	151	744	634	1282	151	57	18	207	151	3	2	23	151	781	640	1420	151	13500	13500	13500	151	0.0620	no	no	1287	32.4	1287	26.3
12	56394000	786	574	1404	151	836	640	1420	151	799	640	1420	151	57	18	207	151	4	8	92	151	836	640	1420	151	13500	13500	13500	151	0.1128	no	no	1287	32.4	1287	26.3
12	56395000	749	574	1404	151	789	640	1420	151	762	640	1420	151	57	18	207	151	4	8	92	151	789	640	1420	151	13500	13500	13500	151	0.1128	no	no	1217	26.9	3009	93.0
12	56396000	718	575	1450	151	759	648	1604	151	730	642	1466	151	57	18	207	151	4	8	92	151	759	648	1604	151	13500	13500	13500	151	0.1229	no	no	1101	18.4	1101	13.1
12	56397000	727	575	1450	151	771	648	1604	151	742	642	1466	151	57	18	207	151	7	8	92	151	772	648	1604	151	13500	13500	13500	151	0.1229	no	no	1240	28.5	1240	22.3
12	56398000	707	574	1404	151	733	640	1420	151	722	640	1420	151	56	12	138	151	5	8	92	151	734	640	1420	151	13500	13500	13500	151	0.1128	no	no	1240	28.5	1240	22.3
12	56399000	685	563	898	151	717	624	1052	151	704	624	1052	151	56	12	138	151	5	8	92	151	717	624	1052	151	13500	13500	13500	151	0.0000	no	no	1240	28.5	1240	22.3
12	56400000	695	566	1036	151	728	624	1052	151	715	624	1052	151	56	12	138	151	5	8	92	151	729	624	1052	151	13500	13500	13500	151	0.0000	no	no	1240	28.5	1240	22.3
12	56401000	691	566	1036	151	717	628	1144	151	708	628	1144	151	56	12	138	151	5	8	92	151	718	628	1144	151	13500	13500	13500	151	0.0000	no	no	1240	28.5	1240	22.3
12	56402000	699	567	1082	151	717	626	1098	151	708	626	1098	151	56	12	138	151	5	8	92	151	718	626	1098	151	13500	13500	13500	151	0.0000	no	no	1240	28.5	1240	22.3
12	56403000	701	570	1220	151	715	632	1236	151	715	632	1236	151	56	12	138	151	5	8	92	151	716	632	1236	151	13500	13500	13500	151	0.0377	no	no	1316	34.7	1316	28.8
12	56404000	749	572	1312	151	761	636	1328	151	758	636	1328	151	54	12	138	151	5	8	92	151	761	636	1328	151	13500	13500	13500	151	0.0825	no	no	1316	34.7	1316	28.8
12	56405000	809	582	1807	151	817	656	1831	151	815	656	1831	151	49	8	92	151	5	8	92	151	817	656	1831	151	13500	13500	13500	151	0.1057	no	no	1316	34.7	1316	28.8
12	56406000	822	634	1825	151	833	656	1831	151	826	656	1831	151	49	8	92	151	5	8	92	151	833	656	1831	151	13500	13500	13500	151	0.1057	no	no	1316	34.7	1316	28.8
12	56407000	799	582	1807	151	809	656	1831	151	807	656	1831	151	48	8	92	151	5	8	92	151	809	656	1831	151	13500	13500	13500	151	0.1057	no	no	1316	34.7	1316	28.8
12	56408000	834	634	1825	151	856	656	1831	151	839	656	1831	151	48	8	92	151	5	8	92	151	856	656	1831	151	13500	13500	13500	151	0.1057	no	no	1316	34.7	1316	28.8
12	56409000	883	582	1807	151	889	656	1831	151	889	656	1831	151	48	8	92	151	5	8	92	151	889	656	1831	151	13500	13500	13500	151	0.1057	no	no	1316	34.7	1316	28.8
12	56410000	864	582	1807	151	871	656	1831	151	870	656	1831	151	49	8	92	151	5	8	92	151	871	656	1831	151	13500	13500	13500	151	0.1057	no	no	1316	34.7	1316	28.8
12	56411000	799	579	1633	151	815	650	1650	151	805	650	1650	151	49	8	92	151	5	8	92	151	815	650	1650	151	13500	13500	13500	151	0.1318	no	no	1316	34.7	1316	28.8
12	56412000	751	574	1404	151	767	640	1420	151	757	640	1420	151	49	8	92	151	5	8	92	151	767	640	1420	151	13500	13500	13500	151	0.1128	no	no	995	12.1	995	7.5
12	56413000	717	571	1266	151	735	634	1282	151	725	634	1282	151	49	8	92	151	5	8	92	151	735	634	1282	151	13500	13500	13500	151	0.0620	no	no	995	12.1	995	7.5
12	56414000	700	567	1082	151	725	632	1236	151	716	632	1236	151	48	8	92	151	5	8	92	151	726	632	1236	151	13500	13500	13500	151	0.0377	no	no	995	12.1	995	7.5
12	56415000	700	558	1215	151	713	632	1236	151	718	632	1236	151	48	8	92	151	5	8	92	151	718	632	1236	151	13500	13500	13500	151	0.0377	no	no	995	12.1	995	7.5
12	56416000	690	554	1032	151	703	624	1052	151	705	624	1052	151	48	8	92	151	5	8	92	151	706	624	1052	151	13500	13500	13500	151	0.0000	no	no	995	12.1	995	7.5
12	56417000	693	555	1077	151	707	626	1098	151	709	626	1098	151	48	8	92	151	5	8	92	151	710	626	1098	151	13500	13500	13500	151	0.0000	no	no	995	12.1	995	7.5
12	56418000	682	520	1020	151	698	624	1052	151	700	624	1052	151	48	8	92	151	5	8	92	151	701	624	1052	151	13500	13500	13500	151	0.0000	no	no	995	12.1	995	7.5
12	56419000	674	520	1020	151	696	624	1052	151	697	624	1052	151	48	8	92	151	5	8	92	151	697	624	1052	151	13500	13500	13500	151	0.0000	no	no	1233	28.0	1233	21.8
12	56420000	668	516	836	151	689	616	868	151	690	616	868	151	48	8	92	151	5	8	92	151	691	616	868	151	13500	13500	13500	151	0.1234	no	no	1233	28.0	1233	21.8
12	56421000	673	516	836	151	695	616	868	151	695	616	868	151	48	8	92	151	5	8	92	151	697	616	868	151	13500	13500	13500	151	0.1234	no	no	1233	28.0	1233	21.8
12	56422000	681	516	836	151	704	616	868	151	705	616	868	151	48	8	92	151	5	8	92	151	708	616	868	151	13500	13500	13500	151	0.1234	no	no	1233	28.0	1233	21.8
12	56423000	675	516	836	151	701	616	868	151	701	616	868	151	48	8	92	151	5	8	92	151	705	616	868	151	13500	13500	13500	151	0.1234	no	no	1233	28.0	1233	21.8
12	56424000	702	520	1020	151	725	624	1052	151	723	624	1052	151	48	8	92	151	5	8	92	151	727	624	1052	151	13500	13500	13500	151	0.0000	no	no	1233	28.0	1233	21.8
12	56425000	715	510	1062	151	738	626	1098	151	737	626	1098	151	48	8	92	151	5	8	92	151	740	626	1098	151	13500	13500	13500	151	0.0000	no	no	1233	28.0	1233	21.8
12	56426000	721	514	1246	151	746	634	1282	151	746	634	1282	151	48	8	92	151	5	8	92	151	749	634	1282	151	13500	13500	13500	151	0.0620	no	no	1233	28.0	1233	21.8
12	56427000	708	521	1066	151	730	626	1098	151	732	626	1098	151	48	8	92	151	5	8	92	151	733	626	1098	151	13500	13500	13500	151	0.0000	no	no	1233	28.0	1233	21.8
12	56428000	714	521	1066	151	738	626	1098	151	737	626	1098	151	48	8	92	151	5	8	92	151	740	626	1098	151	13500	13500	13500	151	0.0000	no	no	1233	28.0	1233	21.8
12	56429000	715	524	1204	151	734	632	1236	151	735	632	1236	151	48	8	92	151	5	8	92	151	735	632	1236	151	13500	13500	13500	151	0.0377	no	no	1233	28.0	1233	21.8
12	56430000	691	520	1020	151	712	624	1052	151	713	624	1052	151	48	8	92	151	5	8	92	151	713	624	1052	151	13500	13500	13500	151	0.0000	no	no	1233	28.0	1233	21.8
12	56431000	718	524	1204	151	750	632	1236	151	742	632	1236	151	48	8	92	151	5	8	92	151	754	632	1236	151	13500	13500	13500	151	0.0377	no	no	1233	28.0	1233	21.8
12	56432000	728	524	1204	151	758	632	1236	151	752	632	1236	151	50	8	92	151	5	8	92	151	764	632	1236	151	13500	13500	13500	151	0.0377	no	no	1233	28.0	1233	21.8
12	56433000	781	529	1433	151	815	648	1604	151	805	642	1466	151	50	8	92	151	5	8	92	151	819	648	1604	151	13500	13500	13500	151	0.1229	no	no	1233	28.0	1233	21.8
12	56434000	832	532	1571	151	862	650	1650	151	859	648	1604	151	50	8	92	151	3	2	23	151	869	650	1650	151	13500	13500	13500	151	0.1342	no	no	1233	28.0	1233	21.8
12	56435000	854	626	1600	151	870	648	1604	151	870	648	1604	151	50	8	92	151	3	2	23	151	875	648	1604	151	13500	13500	13500	151	0.1342	no	no	1233	28.0	1233	21.8
12	56436000	999	656	1831	151	1008	656	1831	151	1007	656	1831	151	50	8	92	151	3	2	23	151	1011	656	1831	151	13500	13500	13500	151	0.1057	no	no	2128	81.7	2128	80.0
12	56437000	1121	656	1831	151	1125	656	1831	151	1126	656	1831	151	50	8	92	151	3	2	23	151	1127	656	1831	151	13500	13500	13500	151	0.1057	no	no	2128	81.7	2128	80.0
12	56438000	1139	656	1831	151	1142	656	1831	151	1143	656	1831	151	50	8	92	151	3	2	23	151	1144	656	1831	151	13500	13500	13500	151	0.1057	no	no	2128	81.7	2128	80.0
12	56439000	1139	656	1831	151	1142	656	1831	151	1144	656	1831	151	50	8	92	151	3	2	23	151	1146	656	1831	151	13500	13500	13500	151	0.1057	no	no	2128	81.7	2128	80.0
12	56440000	1134	656	1831	151	1138	656	1831	151	1140	656	1831	151	50	8	92	151	3	2	23	151	1142	656	1831	151	13500	13500	13500	151	0.1057	no	no	2128	81.7	2128	80.0
12	56441000	1093	656	1831	151	1096	656	1831	151	1099	656	1831	151	50	8	92	151	3	2	23	151	1100	656	1831	151	13500	13500	13500	151	0.1057	no	no	2128	81.7	2128	80.0
12	56442000	1072	656	1831	151	1074	656	1831	151	1077	656	1831	151	50	8	92	151	3	2	23	151	1078	656	1831	151	13500	13500	13500	151	0.1057	no	no	2128	81.7	2128	80.0
12	56443000	1082	656	1831	151	1087	750	1849	151	1087	750	1849	151	50	8	92	151	3	2	23	151	1091	750	1849	151	13500	13500	13500	151	0.0490	no	no	2128	81.7	2128	80.0
12	56444000	1085	656	1831	151	1090	796	1855	151	1091	796	1855	151	51	8	92	151	3	2	23	151	1094	796	1855	151	13500	13500	13500	151	0.0224	no	no	2128	81.7	2128	80.0
12	56445000	1078	656	1831	151	1090	796	1855	151	1083	796	1855	151	51	8	92	151	3	2	23	151	1093	796	1855	151	13500	13500	13500	151	0.0224	no	no	2128	81.7	2128	80.0
12	56446000	1155	796	1855	151	1191	796	1855	151	1162	796	1855	151	51	8	92	151	3	2	23	151	1194	796	1855	151	13500	13500	13500	151	0.0224	no	no	2128	81.7	2128	80.0
12	56447000	1266	796	1855	151	1291	796	1855	151	1270	796	1855	151	52	8	92	151	3	2	23	151	1292	796	1855	151	13500	13500	13500	151	0.0224	no	no	2128	81.7	2128	80.0
12	56448000	1504	829	3357	151	1509	829	3357	151	1504	829	3357	151	52	8	92	151	3	2	23	151	1509	829	3357	151	13500	13500	13500	151	0.0000	no	no	2128	81.7	2128	80.0
12	56449000	1570	1013	3437	151	1575	1013	3437	151	1570	1013	3437	151	52	8	92	151	3	2	23	151	1575	1013	3437	151	13500	13500	13500	151	0.0000	no	no	2128	81.7	2128	80.0
12	56450000	1591	996	2518	151	1595	996	2518	151	1591	996	2518	151	53	8	92	151	3	2	23	151	1595	996	2518	151	13500	13500	13500	151	0.0000	no	no	2128	81.7	2128	80.0
12	56451000	1809	1013	3437	151	1816	1013	3437	151	1809	1013	3437	151	57	8	92	151	3	2	23	151	1816	1013	3437	151	13500	13500	13500	151	0.0000	no	no	2128	81.7	2128	80.0
12	56452000	1805	996	2518	151	1815	996	2518	151	1805	996	2518	151	57	8	92	151	3	2	23	151	1815	996	2518	151	13500	13500	13500	151	0.0000	no	no	2128	81.7	2128	80.0
12	56453000	1868	996	2518	151	1894	996	2518	151	1868	996	2518	151	57	8	92	151	3	2	23	151	1894	996	2518	151	13500	13500	13500	151	0.0000	no	no	2365	87.0	2365	85.5
12	56454000	1860	1134	2578	151	1913	1134	2578	151	1860	1134	2578	151	58	8	92	151	3	2	23	151	1913	1134	2578	151	13500	13500	13500	151	0.0000	no	no	2365	87.0	2365	85.5
12	56455000	1878	1180	2598	151	1911	1180	2598	151	1878	1180	2598	151	58	8	92	151	3	2	23	151	1911	1180	2598	151	13500	13500	13500	151	0.0000	no	no	2365	87.0	2365	85.5
12	56456000	2052	1138	2808	151	2079	1138	2808	151	2052	1138	2808	151	58	8	92	151	3	2	23	151	2079	1138	2808	151	13500	13500	13500	151	0.0000	no	no	1560	54.6	1560	49.8
12	56457000	2165	1334	3578	151	2191	1334	3578	151	2165	1334	3578	151	61	16	184	151	3	2	23	151	2191	1334	3578	151	13500	13500	13500	151	0.0000	no	no	1560	54.6	1560	49.8
12	56458000	2372	1564	3678	151	2385	1564	3678	151	2372	1564	3678	151	69	16	184	151	3	2	23	151	2385	1564	3678	151	13500	13500	13500	151	0.0000	no	no	1560	54.6	1560	49.8
12	56459000	2427	1564	3678	151	2441	1564	3678	151	2427	1564	3678	151	69	16	184	151	3	2	23	151	2441	1564	3678	151	13500	13500	13500	151	0.0000	no	no	1560	54.6	1560	49.8
12	56460000	2317	1380	3598	151	2319	1518	3658	151	2317	1380	3598	151	69	16	184	151	3	2	23	151	2319	1518	3658	151	13500	13500	13500	151	0.0000	no	no	1560	54.6	1560	49.8
12	56461000	2365	1518	3658	151	2376	1564	3678	151	2365	1518	3658	151	69	16	184	151	3	2	23	151	2376	1564	3678	151	13500	13500	13500	151	0.0000	no	no	1560	54.6	1560	49.8
12	56462000	2450	1380	3598	151	2455	1380	3598	151	2450	1380	3598	151	64	16	184	151	3	2	23	151	2455	1380	3598	151	13500	13500	13500	151	0.0000	no	no	1560	54.6	1560	49.8
12	56463000	2473	1380	3598	151	2474	1380	3598	151	2473	1380	3598	151	64	16	184	151	3	2	23	151	2474	1380	3598	151	13500	13500	13500	151	0.0000	no	no	2736	91.2	2736	90.7
12	56464000	2556	1380	3598	151	2556	1380	3598	151	2556	1380	3598	151	64	16	184	151	3	2	23	151	2556	1380	3598	151	13500	13500	13500	151	0.0000	no	no	2736	91.2	2736	90.7
12	56465000	2740	1564	3678	151	2740	1564	3678	151	2740	1564	3678	151	64	16	184	151	3	8	92	151	2740	1564	3678	151	13500	13500	13500	151	0.0000	no	no	2736	91.2	2736	90.7
12	56466000	2624	1380	3598	151	2639	1380	3598	151	2699	1564	3678	151	65	16	184	151	3	2	23	151	2714	1564	3678	151	13500	13500	13500	151	0.0000	no	no	2736	91.2	2736	90.7
12	56467000	2625	1564	3678	151	2625	1564	3678	151	2631	1564	3678	151	78	16	184	151	3	2	23	151	2631	1564	3678	151	13500	13500	13500	151	0.0000	no	no	1872	73.1	1872	70.1
12	56468000	2315	1150	3498	151	2336	1196	3518	151	2338	1196	3518	151	78	16	184	151	3	2	23	151	2348	1334	3578	151	13500	13500	13500	151	0.0000	no	no	1872	73.1	1872	70.1
12	56469000	2179	1013	3437	151	2233	1196	3518	151	2191	1013	3437	151	77	16	184	151	3	2	23	151	2238	1196	3518	151	13500	13500	13500	151	0.0000	no	no	1872	73.1	1872	70.1
12	56470000	2102	1013	3437	151	2195	1196	3518	151	2146	1196	3518	151	77	16	184	151	3	2	23	151	2212	1196	3518	151	13500	13500	13500	151	0.0000	no	no	1872	73.1	1872	70.1
12	56471000	1763	996	2518	151	1832	996	2518	151	1816	1180	2598	151	77	16	184	151	3	2	23	151	1862	1180	2598	151	13500	13500	13500	151	0.0000	no	no	1872	73.1	1872	70.1
12	56472000	1611	996	2518	151	1666	996	2518	151	1650	996	2518	151	79	16	184	151	3	2	23	151	1675	996	2518	151	13500	13500	13500	151	0.0000	no	no	1872	73.1	1872	70.1
12	56473000	1517	996	2518	151	1560	996	2518	151	1552	996	2518	151	79	16	184	151	3	2	23	151	1581	996	2518	151	13500	13500	13500	151	0.0000	no	no	1872	73.1	1872	70.1
12	56474000	1498	984	1948	151	1545	996	2518	151	1542	996	2518	151	95	18	207	151	3	2	23	151	1553	996	2518	151	13500	13500	13500	151	0.0000	no	no	1021	13.7	1393	35.6
12	56475000	1422	796	1855	151	1509	934	1873	151	1505	934	1873	151	95	18	207	151	3	2	23	151	1517	934	1873	151	13500	13500	13500	151	0.0000	no	no	1021	13.7	1393	35.6
12	56476000	1434	796	1855	151	1536	950	2498	151	1534	950	2498	151	86	18	207	151	3	2	23	151	1536	950	2498	151	13500	13500	13500	151	0.0000	no	no	1021	13.7	1393	35.6
12	56477000	1499	813	2437	151	1605	996	2518	151	1605	996	2518	151	88	18	207	151	3	2	23	151	1605	996	2518	151	13500	13500	13500	151	0.0000	no	no	1021	13.7	1393	35.6
12	56478000	1729	996	2518	151	1779	1180	2598	151	1779	1180	2598	151	94	18	207	151	3	2	23	151	1779	1180	2598	151	13500	13500	13500	151	0.0000	no	no	2471	88.5	2471	87.1
12	56479000	1549	664	2357	151	1656	996	2518	151	1656	996	2518	151	107	28	322	151	3	2	23	151	1656	996	2518	151	13500	13500	13500	151	0.0000	no	no	2471	88.5	2471	87.1
12	56480000	1489	658	1900	151	1595	996	2518	151	1595	996	2518	151	107	28	322	151	3	2	23	151	1595	996	2518	151	13500	13500	13500	151	0.0000	no	no	2471	88.5	2471	87.1
12	56481000	1472	664	2357	151	1531	996	2518	151	1531	996	2518	151	120	28	322	151	3	2	23	151	1531	996	2518	151	13500	13500	13500	151	0.0000	no	no	2471	88.5	2471	87.1
12	56482000	1452	540	2196	151	1561	996	2518	151	1561	996	2518	151	120	28	322	151	3	2	23	151	1561	996	2518	151	13500	13500	13500	151	0.0000	no	no	2471	88.5	2471	87.1
12	56483000	645	305	1691	151	1375	664	2357	151	1379	664	2357	151	119	25	287	151	3	2	23	151	1379	664	2357	151	13500	13500	13500	151	0.0224	no	no	929	8.0	1256	23.7
12	56484000	509	282	1185	151	1137	664	2357	151	1142	664	2357	151	118	30	345	151	3	2	23	151	1142	664	2357	151	13500	13500	13500	151	0.0224	no	no	929	8.0	1256	23.7
12	56485000	479	282	1185	151	1082	664	2357	151	1087	664	2357	151	117	28	322	151	3	2	23	151	1087	664	2357	151	13500	13500	13500	151	0.0224	no	no	929	8.0	1256	23.7
12	56486000	465	280	1139	151	954	656	1831	151	962	656	1831	151	117	28	322	151	3	2	23	151	962	656	1831	151	13500	13500	13500	151	0.1057	no	no	929	8.0	1256	23.7
12	56487000	431	272	955	151	863	640	1420	151	869	640	1420	151	117	28	322	151	3	2	23	151	869	640	1420	151	13500	13500	13500	151	0.1128	no	no	929	8.0	1256	23.7
12	56488000	424	266	817	151	813	632	1236	151	817	632	1236	151	117	28	322	151	3	2	23	151	817	632	1236	151	13500	13500	13500	151	0.0377	no	no	929	8.0	1256	23.7
12	56489000	430	266	817	151	798	626	1098	151	803	626	1098	151	117	28	322	151	3	2	23	151	803	626	1098	151	13500	13500	13500	151	0.0000	no	no	1484	48.8	1484	43.7
12	56490000	405	258	667	151	787	624	1052	151	786	624	1052	151	113	24	276	151	3	2	23	151	791	624	1052	151	13500	13500	13500	151	0.0000	no	no	1484	48.8	1484	43.7
12	56491000	399	250	587	151	793	626	1098	151	834	648	1604	151	112	24	276	151	3	2	23	151	836	648	1604	151	13500	13500	13500	151	0.1672	no	no	1484	48.8	1484	43.7
12	56492000	433	264	771	151	785	624	1052	151	818	640	1420	151	112	24	276	151	3	2	23	151	820	640	1420	151	13500	13500	13500	151	0.1853	no	no	1557	54.4	1557	49.6
12	56493000	434	264	771	151	797	632	1236	151	815	640	1420	151	123	24	276	151	3	2	23	151	817	640	1420	151	13500	13500	13500	151	0.1128	no	no	1557	54.4	1557	49.6
12	56494000	448	264	771	151	826	650	1650	151	841	650	1650	151	123	24	276	151	3	2	23	151	843	650	1650	151	13500	13500	13500	151	0.1318	no	no	1557	54.4	1557	49.6
12	56495000	478	264	771	151	853	650	1650	151	862	650	1650	151	123	24	276	151	3	2	23	151	864	650	1650	151	13500	13500	13500	151	0.1318	no	no	1557	54.4	1557	49.6
12	56496000	464	264	771	151	853	650	1650	151	858	650	1650	151	122	24	276	151	3	2	23	151	859	650	1650	151	13500	13500	13500	151	0.1318	no	no	1259	30.2	1259	24.0
12	56497000	463	264	771	151	868	650	1650	151	873	650	1650	151	130	28	322	151	3	2	23	151	874	650	1650	151	13500	13500	13500	151	0.1318	no	no	1259	30.2	1259	24.0
12	56498000	456	264	771	151	884	648	1604	151	892	650	1650	151	133	28	322	151	3	2	23	151	893	650	1650	151	13500	13500	13500	151	0.1318	no	no	1259	30.2	1259	24.0
12	56499000	477	264	771	151	874	650	1650	151	882	656	1831	151	128	25	287	151	3	2	23	151	883	656	1831	151	13500	13500	13500	151	0.1057	no	no	1259	30.2	1259	24.0
12	56500000	490	264	771	151	917	656	1831	151	923	656	1831	151	126	24	276	151	3	2	23	151	924	656	1831	151	13500	13500	13500	151	0.1057	no	no	1259	30.2	1259	24.0
12	56501000	502	264	771	151	952	656	1831	151	958	656	1831	151	126	24	276	151	3	2	23	151	959	656	1831	151	13500	13500	13500	151	0.1057	no	no	901	6.7	1347	31.5
12	56502000	559	280	1139	151	1041	658	1900	151	1046	658	1900	151	126	24	276	151	0	0	0	151	1046	658	1900	151	13500	13500	13500	151	0.0905	no	no	901	6.7	1347	31.5
12	56503000	568	288	1323	151	1123	658	1900	151	1127	658	1900	151	130	24	276	151	0	0	0	151	1128	658	1900	151	13500	13500	13500	151	0.0905	no	no	901	6.7	1347	31.5
12	56504000	560	272	955	151	1407	666	2587	151	1368	664	2357	151	144	24	276	151	0	0	0	151	1407	666	2587	151	13500	13500	13500	151	0.0224	no	no	901	6.7	1347	31.5
12	56505000	575	272	955	151	1877	829	3357	151	1877	829	3357	151	117	24	276	151	0	0	0	151	1877	829	3357	151	13500	13500	13500	151	0.0000	no	no	901	6.7	1347	31.5
12	56506000	654	429	1033	151	1997	829	3357	151	1997	829	3357	151	112	16	184	151	0	0	0	151	1997	829	3357	151	13500	13500	13500	151	0.0000	no	no	901	6.7	1347	31.5
12	56507000	652	428	987	151	2142	1013	3437	151	2142	1013	3437	151	111	16	184	151	0	0	0	151	2142	1013	3437	151	13500	13500	13500	151	0.0000	no	no	901	6.7	1347	31.5
12	56508000	692	421	1167	151	2209	1013	3437	151	2209	1013	3437	151	111	16	184	151	0	0	0	151	2209	1013	3437	151	13500	13500	13500	151	0.0000	no	no	799	2.6	2163	80.8
12	56509000	705	417	983	151	2137	1013	3437	151	2137	1013	3437	151	111	16	184	151	0	0	0	151	2137	1013	3437	151	13500	13500	13500	151	0.0000	no	no	799	2.6	2163	80.8
12	56510000	721	417	983	151	2197	1196	3518	151	2197	1196	3518	151	112	16	184	151	0	0	0	151	2197	1196	3518	151	13500	13500	13500	151	0.0000	no	no	799	2.6	2163	80.8
12	56511000	793	440	1539	151	2021	1196	3518	151	2021	1196	3518	151	114	18	207	151	0	0	0	151	2021	1196	3518	151	13500	13500	13500	151	0.0000	no	no	799	2.6	2163	80.8
12	56512000	860	476	1597	151	2042	1184	2828	151	2042	1184	2828	151	114	18	207	151	0	0	0	151	2042	1184	2828	151	13500	13500	13500	151	0.0000	no	no	799	2.6	2163	80.8
12	56513000	864	528	1387	151	2079	1196	3518	151	2079	1196	3518	151	113	16	184	151	0	0	0	151	2079	1196	3518	151	13500	13500	13500	151	0.0000	no	no	799	2.6	2163	80.8
12	56514000	954	582	1807	151	1878	1134	2578	151	1878	1134	2578	151	113	16	184	151	1	0	0	151	1878	1134	2578	151	13500	13500	13500	151	0.0000	no	no	799	2.6	2163	80.8
12	56515000	1128	582	1807	151	1686	996	2518	151	1686	996	2518	151	117	24	276	151	1	0	0	151	1686	996	2518	151	13500	13500	13500	151	0.0000	no	no	799	2.6	2163	80.8
12	56516000	1457	800	1924	151	1648	996	2518	151	1648	996	2518	151	117	24	276	151	1	0	0	151	1648	996	2518	151	13500	13500	13500	151	0.0000	no	no	799	2.6	2163	80.8
12	56517000	1540	996	2518	151	1642	996	2518	151	1642	996	2518	151	117	24	276	151	1	0	0	151	1642	996	2518	151	13500	13500	13500	151	0.0000	no	no	799	2.6	2163	80.8
12	56518000	1589	1000	2748	151	1666	1000	2748	151	1666	1000	2748	151	117	24	276	151	1	0	0	151	1666	1000	2748	151	13500	13500	13500	151	0.0000	no	no	799	2.6	2163	80.8
12	56519000	1603	813	2437	151	1638	996	2518	151	1638	996	2518	151	117	24	276	151	1	0	0	151	1638	996	2518	151	13500	13500	13500	151	0.0000	no	no	799	2.6	2163	80.8
12	56520000	1701	1013	3437	151	1715	1013	3437	151	1715	1013	3437	151	117	24	276	151	1	0	0	151	1715	1013	3437	151	13500	13500	13500	151	0.0000	no	no	799	2.6	2163	80.8
12	56521000	1548	996	2518	151	1548	996	2518	151	1548	996	2518	151	117	24	276	151	1	0	0	151	1548	996	2518	151	13500	13500	13500	151	0.0000	no	no	1216	26.8	1216	20.5
12	56522000	1491	996	2518	151	1491	996	2518	151	1491	996	2518	151	136	28	322	151	1	0	0	151	1491	996	2518	151	13500	13500	13500	151	0.0000	no	no	1216	26.8	1216	20.5
12	56523000	1445	996	2518	151	1445	996	2518	151	1445	996	2518	151	144	28	322	151	1	0	0	151	1445	996	2518	151	13500	13500	13500	151	0.0000	no	no	1216	26.8	1216	20.5
12	56524000	1323	800	1924	151	1323	800	1924	151	1323	800	1924	151	140	28	322	151	1	0	0	151	1323	800	1924	151	13500	13500	13500	151	0.0000	no	no	1216	26.8	1216	20.5
12	56525000	1264	796	1855	151	1265	796	1855	151	1265	796	1855	151	140	28	322	151	1	0	0	151	1265	796	1855	151	13500	13500	13500	151	0.0224	no	no	1216	26.8	1216	20.5
12	56526000	1268	796	1855	151	1270	796	1855	151	1270	796	1855	151	144	28	322	151	1	0	0	151	1270	796	1855	151	13500	13500	13500	151	0.0224	no	no	1280	31.8	1280	25.7
12	56527000	1287	796	1855	151	1287	796	1855	151	1287	796	1855	151	135	25	287	151	1	0	0	151	1287	796	1855	151	13500	13500	13500	151	0.0224	no	no	1280	31.8	1280	25.7
12	56528000	1323	796	1855	151	1323	796	1855	151	1330	796	1855	151	135	25	287	151	1	0	0	151	1330	796	1855	151	13500	13500	13500	151	0.0224	no	no	1280	31.8	1280	25.7
12	56529000	1419	817	2667	151	1419	817	2667	151	1419	817	2667	151	134	25	287	151	1	0	0	151	1419	817	2667	151	13500	13500	13500	151	0.0000	no	no	1280	31.8	1280	25.7
12	56530000	1596	829	3357	151	1596	829	3357	151	1596	829	3357	151	134	25	287	151	1	0	0	151	1596	829	3357	151	13500	13500	13500	151	0.0000	no	no	1280	31.8	1280	25.7
12	56531000	1425	813	2437	151	1425	813	2437	151	1425	813	2437	151	134	25	287	151	1	0	0	151	1425	813	2437	151	13500	13500	13500	151	0.0000	no	no	1280	31.8	1280	25.7
12	56532000	1249	796	1855	151	1249	796	1855	151	1249	796	1855	151	137	25	287	151	1	0	0	151	1249	796	1855	151	13500	13500	13500	151	0.0224	no	no	1280	31.8	1280	25.7
12	56533000	1338	813	2437	151	1338	813	2437	151	1338	813	2437	151	137	25	287	151	1	0	0	151	1338	813	2437	151	13500	13500	13500	151	0.0000	no	no	1370	39.2	1370	33.5
12	56534000	1255	813	2437	151	1256	813	2437	151	1256	813	2437	151	131	25	287	151	1	0	0	151	1256	813	2437	151	13500	13500	13500	151	0.0000	no	no	1370	39.2	1370	33.5
12	56535000	1224	796	1855	151	1225	796	1855	151	1225	796	1855	151	130	25	287	151	1	0	0	151	1225	796	1855	151	13500	13500	13500	151	0.0224	no	no	1370	39.2	1370	33.5
12	56536000	1188	796	1855	151	1189	796	1855	151	1189	796	1855	151	134	27	310	151	1	0	0	151	1189	796	1855	151	13500	13500	13500	151	0.0224	no	no	1370	39.2	1370	33.5
12	56537000	1185	796	1855	151	1185	796	1855	151	1185	796	1855	151	131	25	287	151	1	0	0	151	1185	796	1855	151	13500	13500	13500	151	0.0224	no	no	1370	39.2	1370	33.5
12	56538000	1183	796	1855	151	1183	796	1855	151	1183	796	1855	151	130	25	287	151	1	0	0	151	1183	796	1855	151	13500	13500	13500	151	0.0224	no	no	2193	83.1	2193	81.4
12	56539000	1193	796	1855	151	1193	796	1855	151	1193	796	1855	151	129	25	287	151	1	0	0	151	1193	796	1855	151	13500	13500	13500	151	0.0224	no	no	2193	83.1	2193	81.4
12	56540000	1204	796	1855	151	1204	796	1855	151	1204	796	1855	151	126	25	287	151	1	0	0	151	1204	796	1855	151	13500	13500	13500	151	0.0224	no	no	2193	83.1	2193	81.4
12	56541000	1212	796	1855	151	1213	796	1855	151	1213	796	1855	151	126	25	287	151	1	0	0	151	1213	796	1855	151	13500	13500	13500	151	0.0224	no	no	2193	83.1	2193	81.4
12	56542000	1350	817	2667	151	1350	817	2667	151	1350	817	2667	151	126	25	287	151	1	0	0	151	1350	817	2667	151	13500	13500	13500	151	0.0000	no	no	2193	83.1	2193	81.4
12	56543000	1412	817	2667	151	1412	817	2667	151	1412	817	2667	151	125	25	287	151	1	0	0	151	1412	817	2667	151	13500	13500	13500	151	0.0000	no	no	2193	83.1	2193	81.4
12	56544000	1295	817	2667	151	1295	817	2667	151	1295	817	2667	151	109	16	184	151	1	0	0	151	1295	817	2667	151	13500	13500	13500	151	0.0000	no	no	2193	83.1	2193	81.4
12	56545000	1163	796	1855	151	1163	796	1855	151	1163	796	1855	151	109	16	184	151	13	24	276	151	1163	796	1855	151	13500	13500	13500	151	0.0224	no	no	2193	83.1	2193	81.4
12	56546000	1072	780	1620	151	1072	780	1620	151	1072	780	1620	151	109	16	184	151	13	24	276	151	1072	780	1620	151	13500	13500	13500	151	0.1057	no	no	951	9.1	951	5.6
12	56547000	1007	648	1604	151	1011	648	1604	151	1011	648	1604	151	109	16	184	151	13	24	276	151	1011	648	1604	151	13500	13500	13500	151	0.1342	no	no	951	9.1	951	5.6
12	56548000	987	642	1466	151	991	642	1466	151	991	642	1466	151	109	16	184	151	1	0	0	151	991	642	1466	151	13500	13500	13500	151	0.1229	no	no	951	9.1	951	5.6
12	56549000	1002	648	1604	151	1006	734	1616	151	1006	734	1616	151	109	16	184	151	1	0	0	151	1006	734	1616	151	13500	13500	13500	151	0.1177	no	no	951	9.1	951	5.6
12	56550000	1027	650	1650	151	1030	738	1662	151	1030	738	1662	151	108	16	184	151	1	0	0	151	1030	738	1662	151	13500	13500	13500	151	0.1057	no	no	951	9.1	951	5.6
12	56551000	1023	648	1604	151	1024	734	1616	151	1024	734	1616	151	107	16	184	151	1	0	0	151	1024	734	1616	151	13500	13500	13500	151	0.1177	no	no	951	9.1	951	5.6
12	56552000	1040	784	1666	151	1040	784	1666	151	1040	784	1666	151	107	16	184	151	1	0	0	151	1040	784	1666	151	13500	13500	13500	151	0.0905	no	no	951	9.1	951	5.6
12	56553000	987	780	1620	151	987	780	1620	151	987	780	1620	151	104	16	184	151	1	0	0	151	987	780	1620	151	13500	13500	13500	151	0.1057	no	no	951	9.1	951	5.6
12	56554000	975	768	1482	151	983	768	1482	151	983	768	1482	151	104	16	184	151	1	0	0	151	983	768	1482	151	13500	13500	13500	151	0.1318	no	no	951	9.1	951	5.6
12	56555000	974	780	1620	151	981	780	1620	151	981	780	1620	151	103	16	184	151	1	0	0	151	981	780	1620	151	13500	13500	13500	151	0.1057	no	no	951	9.1	951	5.6
12	56556000	941	642	1466	151	955	768	1482	151	955	768	1482	151	100	16	184	151	1	0	0	151	955	768	1482	151	13500	13500	13500	151	0.1318	no	no	951	9.1	951	5.6
12	56557000	935	642	1466	151	951	768	1482	151	951	768	1482	151	100	16	184	151	1	0	0	151	951	768	1482	151	13500	13500	13500	151	0.1318	no	no	951	9.1	951	5.6
12	56558000	939	650	1650	151	950	784	1666	151	950	784	1666	151	108	16	184	151	1	0	0	151	950	784	1666	151	13500	13500	13500	151	0.0905	no	no	951	9.1	951	5.6
12	56559000	948	650	1650	151	966	796	1855	151	966	796	1855	151	108	16	184	151	1	0	0	151	966	796	1855	151	13500	13500	13500	151	0.0224	no	no	951	9.1	951	5.6
12	56560000	949	656	1831	151	968	796	1855	151	967	796	1855	151	108	16	184	151	1	0	0	151	968	796	1855	151	13500	13500	13500	151	0.0224	no	no	951	9.1	951	5.6
12	56561000	922	648	1604	151	938	780	1620	151	938	734	1616	151	106	16	184	151	1	0	0	151	938	780	1620	151	13500	13500	13500	151	0.1177	no	no	951	9.1	951	5.6
12	56562000	898	632	1236	151	910	706	1294	151	925	642	1466	151	106	16	184	151	1	0	0	151	926	722	1478	151	13500	13500	13500	151	0.1229	no	no	951	9.1	951	5.6
12	56563000	912	642	1466	151	938	734	1616	151	953	656	1831	151	106	16	184	151	1	0	0	151	958	750	1849	151	13500	13500	13500	151	0.1057	no	no	951	9.1	951	5.6
12	56564000	952	648	1604	151	966	648	1604	151	968	648	1604	151	108	16	184	151	1	0	0	151	968	648	1604	151	13500	13500	13500	151	0.1342	no	no	951	9.1	951	5.6
12	56565000	921	648	1604	151	936	648	1604	151	939	648	1604	151	108	16	184	151	1	0	0	151	939	648	1604	151	13500	13500	13500	151	0.1342	no	no	951	9.1	951	5.6
12	56566000	889	634	1282	151	907	634	1282	151	905	634	1282	151	108	16	184	151	1	0	0	151	910	634	1282	151	13500	13500	13500	151	0.0620	no	no	951	9.1	951	5.6
12	56567000	893	634	1282	151	911	634	1282	151	912	634	1282	151	113	16	184	151	1	0	0	151	912	634	1282	151	13500	13500	13500	151	0.0620	no	no	951	9.1	951	5.6
12	56568000	919	640	1420	151	938	645	1535	151	938	645	1535	151	113	16	184	151	1	0	0	151	938	645	1535	151	13500	13500	13500	151	0.1320	no	no	951	9.1	951	5.6
12	56569000	916	640	1420	151	936	640	1420	151	936	640	1420	151	117	108	192	151	1	0	0	151	936	640	1420	151	13500	13500	13500	151	0.1128	no	no	951	9.1	951	5.6
12	56570000	939	640	1420	151	952	640	1420	151	952	640	1420	151	117	108	192	151	1	0	0	151	952	640	1420	151	13500	13500	13500	151	0.1128	no	no	951	9.1	951	5.6
12	56571000	978	650	1650	151	987	650	1650	151	987	650	1650	151	117	108	192	151	1	0	0	151	987	650	1650	151	13500	13500	13500	151	0.1318	no	no	951	9.1	951	5.6
12	56572000	958	640	1420	151	966	640	1420	151	966	640	1420	151	117	108	192	151	1	0	0	151	966	640	1420	151	13500	13500	13500	151	0.1128	no	no	951	9.1	951	5.6
12	56573000	1051	656	1831	151	1057	656	1831	151	1057	656	1831	151	117	108	192	151	5	8	92	151	1057	656	1831	151	13500	13500	13500	151	0.1057	no	no	951	9.1	951	5.6
12	56574000	1204	666	2587	151	1207	666	2587	151	1207	666	2587	151	117	108	192	151	5	8	92	151	1207	666	2587	151	13500	13500	13500	151	0.0000	no	no	951	9.1	951	5.6
12	56575000	1145	656	1831	151	1151	656	1831	151	1151	656	1831	151	104	108	192	151	5	8	92	151	1151	656	1831	151	13500	13500	13500	151	0.1057	no	no	951	9.1	951	5.6
12	56576000	1083	656	1831	151	1087	656	1831	151	1087	656	1831	151	104	108	192	151	5	8	92	151	1087	656	1831	151	13500	13500	13500	151	0.1057	no	no	951	9.1	951	5.6
12	56577000	1073	656	1831	151	1079	656	1831	151	1079	656	1831	151	104	108	192	151	5	8	92	151	1079	656	1831	151	13500	13500	13500	151	0.1057	no	no	951	9.1	951	5.6
12	56578000	1088	656	1831	151	1102	656	1831	151	1102	656	1831	151	104	108	192	151	5	8	92	151	1102	656	1831	151	13500	13500	13500	151	0.1057	no	no	951	9.1	951	5.6
12	56579000	1078	656	1831	151	1091	656	1831	151	1091	656	1831	151	104	108	192	151	5	8	92	151	1091	656	1831	151	13500	13500	13500	151	0.1057	no	no	951	9.1	951	5.6
12	56580000	1051	648	1604	151	1067	648	1604	151	1067	648	1604	151	105	108	192	151	4	8	92	151	1067	648	1604	151	13500	13500	13500	151	0.1342	no	no	951	9.1	951	5.6
12	56581000	1067	648	1604	151	1081	648	1604	151	1081	648	1604	151	105	108	192	151	4	8	92	151	1081	648	1604	151	13500	13500	13500	151	0.1342	no	no	951	9.1	951	5.6
12	56582000	1144	796	1855	151	1158	796	1855	151	1158	796	1855	151	104	108	192	151	7	8	92	151	1158	796	1855	151	13500	13500	13500	151	0.0224	no	no	951	9.1	951	5.6
12	56583000	1327	817	2667	151	1335	817	2667	151	1335	817	2667	151	105	108	192	151	1	0	0	151	1335	817	2667	151	13500	13500	13500	151	0.0000	no	no	951	9.1	951	5.6
12	56584000	1552	996	2518	151	1563	996	2518	151	1563	996	2518	151	105	108	192	151	1	0	0	151	1563	996	2518	151	13500	13500	13500	151	0.0000	no	no	1354	37.9	1354	32.1
12	56585000	1642	1013	3437	151	1642	1013	3437	151	1642	1013	3437	151	105	108	192	151	1	0	0	151	1642	1013	3437	151	13500	13500	13500	151	0.0000	no	no	1354	37.9	1354	32.1
12	56586000	1917	1013	3437	151	1917	1013	3437	151	1917	1013	3437	151	109	108	192	151	1	0	0	151	1917	1013	3437	151	13500	13500	13500	151	0.0000	no	no	1762	68.1	1762	64.2
12	56587000	1756	996	2518	151	1756	996	2518	151	1756	996	2518	151	110	108	192	151	1	0	0	151	1756	996	2518	151	13500	13500	13500	151	0.0000	no	no	1762	68.1	1762	64.2
12	56588000	1719	996	2518	151	1719	996	2518	151	1719	996	2518	151	110	108	192	151	1	0	0	151	1719	996	2518	151	13500	13500	13500	151	0.0000	no	no	1167	23.2	1167	17.1
12	56589000	1632	817	2667	151	1633	817	2667	151	1633	817	2667	151	178	168	682	151	1	0	0	151	1633	817	2667	151	13500	13500	13500	151	0.0000	no	no	1167	23.2	1167	17.1
12	56590000	1458	813	2437	151	1463	813	2437	151	1468	813	2437	151	178	168	682	151	1	0	0	151	1468	813	2437	151	13500	13500	13500	151	0.0000	no	no	1167	23.2	1167	17.1
12	56591000	1425	813	2437	151	1437	813	2437	151	1430	813	2437	151	185	168	682	151	1	0	0	151	1437	813	2437	151	13500	13500	13500	151	0.0000	no	no	1167	23.2	1167	17.1
12	56592000	1342	800	1924	151	1348	800	1924	151	1347	800	1924	151	174	168	682	151	1	0	0	151	1348	800	1924	151	13500	13500	13500	151	0.0000	no	no	1167	23.2	1167	17.1
12	56593000	1369	813	2437	151	1380	813	2437	151	1370	813	2437	151	174	168	682	151	1	0	0	151	1380	813	2437	151	13500	13500	13500	151	0.0000	no	no	1167	23.2	1167	17.1
12	56594000	1379	813	2437	151	1390	813	2437	151	1379	813	2437	151	174	168	682	151	1	0	0	151	1390	813	2437	151	13500	13500	13500	151	0.0000	no	no	1167	23.2	1167	17.1
12	56595000	1380	813	2437	151	1395	813	2437	151	1381	813	2437	151	151	140	480	151	1	0	0	151	1395	813	2437	151	13500	13500	13500	151	0.0000	no	no	1167	23.2	1167	17.1
12	56596000	1377	813	2437	151	1391	950	2498	151	1377	813	2437	151	172	168	682	151	1	0	0	151	1391	950	2498	151	13500	13500	13500	151	0.0000	no	no	1167	23.2	1167	17.1
12	56597000	1373	800	1924	151	1383	938	1942	151	1374	800	1924	151	172	168	682	151	1	0	0	151	1383	938	1942	151	13500	13500	13500	151	0.0000	no	no	1167	23.2	1167	17.1
12	56598000	1565	813	2437	151	1576	950	2498	151	1566	813	2437	151	168	152	549	151	1	0	0	151	1576	950	2498	151	13500	13500	13500	151	0.0000	no	no	1167	23.2	1167	17.1
12	56599000	1471	767	2417	151	1479	813	2437	151	1475	813	2437	151	188	168	682	151	1	0	0	151	1479	813	2437	151	13500	13500	13500	151	0.0000	no	no	1167	23.2	1167	17.1
12	56600000	1544	767	2417	151	1552	950	2498	151	1548	813	2437	151	197	168	682	151	1	0	0	151	1552	950	2498	151	13500	13500	13500	151	0.0000	no	no	1167	23.2	1167	17.1
12	56601000	1616	950	2498	151	1624	996	2518	151	1620	950	2498	151	194	168	682	151	1	0	0	151	1624	996	2518	151	13500	13500	13500	151	0.0000	no	no	1167	23.2	1167	17.1
12	56602000	1687	783	3337	151	1700	1013	3437	151	1692	829	3357	151	196	168	682	151	1	0	0	151	1700	1013	3437	151	13500	13500	13500	151	0.0000	no	no	1167	23.2	1167	17.1
12	56603000	2153	1150	3498	151	2174	1196	3518	151	2153	1150	3498	151	195	168	682	151	1	0	0	151	2174	1196	3518	151	13500	13500	13500	151	0.0000	no	no	1167	23.2	1167	17.1
12	56604000	2159	967	3417	151	2162	967	3417	151	2162	967	3417	151	166	156	572	151	2	0	0	151	2162	967	3417	151	13500	13500	13500	151	0.0000	no	no	1300	33.5	2912	92.3
12	56605000	1923	672	3277	151	1992	829	3357	151	1954	783	3337	151	168	156	572	151	1	0	0	151	1992	829	3357	151	13500	13500	13500	151	0.0000	no	no	1207	26.0	1207	19.7
12	56606000	1130	313	1962	151	1336	664	2357	151	1240	664	2357	151	161	121	342	151	1	0	0	151	1346	664	2357	151	13500	13500	13500	151	0.0224	no	no	1207	26.0	1207	19.7
12	56607000	968	305	1691	151	1193	656	1831	151	1071	656	1831	151	214	176	847	151	1	0	0	151	1195	656	1831	151	13500	13500	13500	151	0.1057	no	no	1207	26.0	1207	19.7
12	56608000	827	305	1691	151	1081	656	1831	151	948	656	1831	151	215	176	847	151	1	0	0	151	1084	656	1831	151	13500	13500	13500	151	0.1057	no	no	1207	26.0	1207	19.7
12	56609000	805	305	1691	151	1030	656	1831	151	924	656	1831	151	210	170	709	151	1	0	0	151	1032	656	1831	151	13500	13500	13500	151	0.1057	no	no	1207	26.0	1207	19.7
12	56610000	750	298	1553	151	980	656	1831	151	862	650	1650	151	207	168	682	151	1	0	0	151	981	656	1831	151	13500	13500	13500	151	0.1318	no	no	1207	26.0	1207	19.7
12	56611000	743	298	1553	151	947	656	1831	151	858	650	1650	151	203	168	682	151	1	0	0	151	961	656	1831	151	13500	13500	13500	151	0.1318	no	no	1207	26.0	1207	19.7
12	56612000	702	288	1323	151	899	648	1604	151	828	642	1466	151	204	168	682	151	1	0	0	151	917	648	1604	151	13500	13500	13500	151	0.1229	no	no	1207	26.0	1207	19.7
12	56613000	688	280	1139	151	872	640	1420	151	804	640	1420	151	191	152	549	151	1	0	0	151	895	640	1420	151	13500	13500	13500	151	0.1128	no	no	1207	26.0	1207	19.7
12	56614000	692	280	1139	151	859	634	1282	151	795	634	1282	151	191	152	549	151	1	0	0	151	883	640	1420	151	13500	13500	13500	151	0.0620	no	no	1589	56.7	1589	52.1
12	56615000	699	280	1139	151	848	634	1282	151	797	634	1282	151	188	152	549	151	1	0	0	151	872	640	1420	151	13500	13500	13500	151	0.0620	no	no	1589	56.7	1589	52.1
12	56616000	707	280	1139	151	852	632	1236	151	790	632	1236	151	182	132	434	151	1	0	0	151	862	632	1236	151	13500	13500	13500	151	0.0377	no	no	1589	56.7	1589	52.1
12	56617000	712	349	1151	151	850	632	1236	151	789	632	1236	151	182	132	434	151	4	8	92	151	860	632	1236	151	13500	13500	13500	151	0.0377	no	no	1589	56.7	1589	52.1
12	56618000	711	349	1151	151	855	632	1236	151	793	632	1236	151	181	132	434	151	1	0	0	151	863	632	1236	151	13500	13500	13500	151	0.0377	no	no	1589	56.7	1589	52.1
12	56619000	700	349	1151	151	852	632	1236	151	781	632	1236	151	181	132	434	151	3	0	0	151	859	632	1236	151	13500	13500	13500	151	0.0377	no	no	1589	56.7	1589	52.1
12	56620000	687	274	1001	151	856	632	1236	151	783	626	1098	151	182	132	434	151	3	0	0	151	864	632	1236	151	13500	13500	13500	151	0.0000	no	no	1589	56.7	1589	52.1
12	56621000	676	280	1139	151	852	632	1236	151	772	632	1236	151	188	132	434	151	3	0	0	151	859	632	1236	151	13500	13500	13500	151	0.0377	no	no	1589	56.7	1589	52.1
12	56622000	674	280	1139	151	858	632	1236	151	772	632	1236	151	186	132	434	151	3	0	0	151	866	632	1236	151	13500	13500	13500	151	0.0377	no	no	1589	56.7	1589	52.1
12	56623000	701	349	1151	151	874	632	1236	151	794	632	1236	151	184	132	434	151	3	0	0	151	881	632	1236	151	13500	13500	13500	151	0.0377	no	no	1589	56.7	1589	52.1
12	56624000	761	390	1569	151	963	656	1831	151	854	650	1650	151	171	124	376	151	3	0	0	151	970	656	1831	151	13500	13500	13500	151	0.1318	no	no	1589	56.7	1589	52.1
12	56625000	1040	396	1711	151	1183	656	1831	151	1128	656	1831	151	165	121	342	151	3	0	0	151	1194	656	1831	151	13500	13500	13500	151	0.1057	no	no	1589	56.7	1589	52.1
12	56626000	1170	448	2035	151	1269	664	2357	151	1229	664	2357	151	163	121	342	151	3	0	0	151	1278	664	2357	151	13500	13500	13500	151	0.0224	no	no	1589	56.7	1589	52.1
12	56627000	1256	448	2035	151	1366	664	2357	151	1305	664	2357	151	163	120	330	151	3	0	0	151	1370	664	2357	151	13500	13500	13500	151	0.0224	no	no	1589	56.7	1589	52.1
12	56628000	1269	402	1986	151	1366	767	2417	151	1325	664	2357	151	163	120	330	151	1	0	0	151	1370	767	2417	151	13500	13500	13500	151	0.0224	no	no	1589	56.7	1589	52.1
12	56629000	479	305	1691	151	1066	664	2357	151	858	656	1831	151	174	124	376	151	1	0	0	151	1070	664	2357	151	13500	13500	13500	151	0.1057	no	no	1589	56.7	1589	52.1
12	56630000	292	264	771	151	993	656	1831	151	768	648	1604	151	170	124	376	151	1	0	0	151	999	656	1831	151	13500	13500	13500	151	0.1342	no	no	707	0.9	906	4.0
12	56631000	263	258	667	151	975	648	1604	151	764	648	1604	151	155	120	330	151	1	0	0	151	979	734	1616	151	13500	13500	13500	151	0.1342	no	no	794	2.4	1514	46.2
12	56632000	253	250	587	151	972	648	1604	151	752	634	1282	151	164	121	342	151	1	0	0	151	980	734	1616	151	13500	13500	13500	151	0.0620	no	no	794	2.4	1514	46.2
12	56633000	249	250	587	151	988	648	1604	151	739	632	1236	151	163	118	307	151	1	0	0	151	997	734	1616	151	13500	13500	13500	151	0.0377	no	no	794	2.4	1514	46.2
12	56634000	249	250	587	151	1016	656	1831	151	734	632	1236	151	163	118	307	151	1	0	0	151	1028	750	1849	151	13500	13500	13500	151	0.0377	no	no	794	2.4	1514	46.2
12	56635000	243	248	576	151	1066	656	1831	151	726	632	1236	151	154	117	296	151	1	0	0	151	1073	750	1849	151	13500	13500	13500	151	0.0377	no	no	794	2.4	1514	46.2
12	56636000	237	248	576	151	1124	656	1831	151	723	626	1098	151	129	117	296	151	1	0	0	151	1130	796	1855	151	13500	13500	13500	151	0.0000	no	no	794	2.4	1514	46.2
12	56637000	237	248	576	151	1262	664	2357	151	731	632	1236	151	137	124	376	151	1	0	0	151	1268	813	2437	151	13500	13500	13500	151	0.0377	no	no	794	2.4	1514	46.2
12	56638000	240	248	576	151	1337	767	2417	151	723	626	1098	151	139	124	376	151	1	0	0	151	1346	813	2437	151	13500	13500	13500	151	0.0000	no	no	794	2.4	1514	46.2
12	56639000	258	250	587	151	1134	658	1900	151	781	632	1236	151	132	121	342	151	1	0	0	151	1190	664	2357	151	13500	13500	13500	151	0.0377	no	no	794	2.4	1514	46.2
12	56640000	325	272	955	151	1091	664	2357	151	881	656	1831	151	128	121	342	151	1	0	0	151	1193	664	2357	151	13500	13500	13500	151	0.1057	no	no	794	2.4	1514	46.2
12	56641000	391	272	955	151	1012	658	1900	151	934	656	1831	151	133	121	342	151	1	0	0	151	1146	658	1900	151	13500	13500	13500	151	0.1057	no	no	794	2.4	1514	46.2
12	56642000	522	288	1323	151	953	648	1604	151	991	656	1831	151	131	117	296	151	1	0	0	151	1094	656	1831	151	13500	13500	13500	151	0.1057	no	no	794	2.4	1514	46.2
12	56643000	543	288	1323	151	926	642	1466	151	1007	656	1831	151	131	116	284	151	1	0	0	151	1083	656	1831	151	13500	13500	13500	151	0.1057	no	no	794	2.4	1514	46.2
12	56644000	708	305	1691	151	993	656	1831	151	1119	656	1831	151	130	116	284	151	1	0	0	151	1164	656	1831	151	13500	13500	13500	151	0.1057	no	no	794	2.4	1514	46.2
12	56645000	801	305	1691	151	1023	656	1831	151	1156	656	1831	151	130	116	284	151	1	0	0	151	1189	656	1831	151	13500	13500	13500	151	0.1057	no	no	794	2.4	1514	46.2
12	56646000	1097	313	1962	151	1193	664	2357	151	1320	664	2357	151	131	117	296	151	1	0	0	151	1339	813	2437	151	13500	13500	13500	151	0.0224	no	no	794	2.4	1514	46.2
12	56647000	202	200	200	151	748	624	1052	151	1059	656	1831	151	130	116	284	151	1	0	0	151	1101	656	1831	151	13500	13500	13500	151	0.1692	no	no	794	2.4	1514	46.2
12	56648000	202	200	200	151	770	640	1420	151	1004	656	1831	151	129	116	284	151	1	0	0	151	1054	656	1831	151	13500	13500	13500	151	0.1057	no	no	1036	14.5	1036	9.4
12	56649000	204	202	223	151	756	632	1236	151	960	650	1650	151	129	116	284	151	1	0	0	151	993	656	1831	151	13500	13500	13500	151	0.1318	no	no	1036	14.5	1036	9.4
12	56650000	204	202	223	151	728	624	1052	151	935	648	1604	151	131	116	284	151	3	2	23	151	957	650	1650	151	13500	13500	13500	151	0.2003	no	no	1036	14.5	1036	9.4
12	56651000	220	248	576	151	713	624	1052	151	981	664	2357	151	132	116	284	151	3	2	23	151	995	664	2357	151	13500	13500	13500	151	0.0865	no	no	1036	14.5	1036	9.4
12	56652000	259	256	644	151	713	624	1052	151	1023	664	2357	151	132	116	284	151	3	2	23	151	1035	664	2357	151	13500	13500	13500	151	0.0865	no	no	1036	14.5	1036	9.4
12	56653000	364	272	955	151	746	624	1052	151	1087	664	2357	151	132	116	284	151	3	2	23	151	1115	664	2357	151	13500	13500	13500	151	0.0865	no	no	1036	14.5	1036	9.4
12	56654000	565	293	1438	151	819	656	1831	151	1019	664	2357	151	132	116	284	151	3	2	23	151	1047	664	2357	151	13500	13500	13500	151	0.0224	no	no	1036	14.5	1036	9.4
12	56655000	560	282	1185	151	817	656	1831	151	942	656	1831	151	133	117	296	151	3	2	23	151	962	656	1831	151	13500	13500	13500	151	0.1057	no	no	912	7.2	912	4.2
12	56656000	639	293	1438	151	817	645	1535	151	962	656	1831	151	137	117	296	151	3	2	23	151	970	656	1831	151	13500	13500	13500	151	0.1057	no	no	912	7.2	912	4.2
12	56657000	743	305	1691	151	882	656	1831	151	982	656	1831	151	136	116	284	151	3	2	23	151	989	656	1831	151	13500	13500	13500	151	0.1057	no	no	912	7.2	912	4.2
12	56658000	959	313	1962	151	1074	664	2357	151	1140	664	2357	151	136	116	284	151	3	2	23	151	1143	664	2357	151	13500	13500	13500	151	0.0224	no	no	912	7.2	912	4.2
12	56659000	885	373	1705	151	983	656	1831	151	1032	656	1831	151	147	121	342	151	3	2	23	151	1038	656	1831	151	13500	13500	13500	151	0.1057	no	no	912	7.2	912	4.2
12	56660000	698	290	1369	151	852	642	1466	151	897	650	1650	151	147	121	342	151	3	2	23	151	907	650	1650	151	13500	13500	13500	151	0.1318	no	no	912	7.2	912	4.2
12	56661000	590	288	1323	151	850	648	1604	151	862	648	1604	151	147	121	342	151	3	2	23	151	887	648	1604	151	13500	13500	13500	151	0.1342	no	no	912	7.2	912	4.2
12	56662000	550	274	1001	151	821	640	1420	151	834	634	1282	151	148	121	342	151	3	2	23	151	850	640	1420	151	13500	13500	13500	151	0.0620	no	no	912	7.2	912	4.2
12	56663000	523	274	1001	151	806	634	1282	151	828	634	1282	151	148	121	342	151	3	2	23	151	840	640	1420	151	13500	13500	13500	151	0.0620	no	no	912	7.2	912	4.2
12	56664000	511	272	955	151	822	634	1282	151	829	632	1236	151	168	120	330	151	3	2	23	151	856	640	1420	151	13500	13500	13500	151	0.0377	no	no	912	7.2	912	4.2
12	56665000	352	272	955	151	791	634	1282	151	827	640	1420	151	155	120	330	151	3	2	23	151	843	640	1420	151	13500	13500	13500	151	0.1128	no	no	912	7.2	912	4.2
12	56666000	310	272	955	151	834	656	1831	151	864	656	1831	151	156	120	330	151	3	2	23	151	891	656	1831	151	13500	13500	13500	151	0.1057	no	no	912	7.2	912	4.2
12	56667000	256	256	644	151	825	650	1650	151	835	648	1604	151	155	120	330	151	3	2	23	151	870	650	1650	151	13500	13500	13500	151	0.1342	no	no	568	0.1	743	0.7
12	56668000	243	250	587	151	828	650	1650	151	818	648	1604	151	159	120	330	151	3	2	23	151	867	650	1650	151	13500	13500	13500	151	0.1342	no	no	568	0.1	743	0.7
12	56669000	224	224	438	151	796	640	1420	151	781	640	1420	151	203	170	709	151	3	2	23	151	834	642	1466	151	13500	13500	13500	151	0.1128	no	no	568	0.1	743	0.7
12	56670000	232	228	461	151	785	640	1420	151	762	634	1282	151	200	170	709	151	3	2	23	151	815	640	1420	151	13500	13500	13500	151	0.0620	no	no	568	0.1	743	0.7
12	56671000	355	305	1691	151	852	656	1831	151	844	656	1831	151	198	170	709	151	1	0	0	151	885	656	1831	151	13500	13500	13500	151	0.1057	no	no	568	0.1	743	0.7
12	56672000	406	305	1691	151	878	656	1831	151	878	656	1831	151	199	170	709	151	1	0	0	151	906	656	1831	151	13500	13500	13500	151	0.1057	no	no	568	0.1	743	0.7
12	56673000	481	313	1962	151	959	664	2357	151	952	664	2357	151	199	170	709	151	1	0	0	151	987	664	2357	151	13500	13500	13500	151	0.0224	no	no	568	0.1	743	0.7
12	56674000	468	313	1962	151	926	664	2357	151	930	664	2357	151	196	170	709	151	1	0	0	151	958	664	2357	151	13500	13500	13500	151	0.0224	no	no	568	0.1	743	0.7
12	56675000	367	296	1507	151	845	648	1604	151	842	648	1604	151	194	170	709	151	1	0	0	151	868	648	1604	151	13500	13500	13500	151	0.1342	no	no	568	0.1	743	0.7
12	56676000	253	264	771	151	775	632	1236	151	775	632	1236	151	196	170	709	151	1	0	0	151	801	632	1236	151	13500	13500	13500	151	0.0377	no	no	568	0.1	743	0.7
12	56677000	253	264	771	151	801	640	1420	151	785	640	1420	151	204	170	709	151	0	0	0	151	818	640	1420	151	13500	13500	13500	151	0.1128	no	no	568	0.1	743	0.7
12	56678000	250	264	771	151	867	648	1604	151	885	656	1831	151	217	176	847	151	0	0	0	151	912	656	1831	151	13500	13500	13500	151	0.1057	no	no	568	0.1	743	0.7
12	56679000	218	216	384	151	902	650	1650	151	929	658	1900	151	212	176	847	151	0	0	0	151	948	658	1900	151	13500	13500	13500	151	0.0905	no	no	568	0.1	743	0.7
12	56680000	216	210	315	151	966	658	1900	151	977	658	1900	151	219	176	847	151	0	0	0	151	991	658	1900	151	13500	13500	13500	151	0.0905	no	no	568	0.1	743	0.7
12	56681000	216	210	315	151	906	656	1831	151	924	656	1831	151	224	176	847	151	0	0	0	151	938	656	1831	151	13500	13500	13500	151	0.1057	no	no	568	0.1	743	0.7
12	56682000	219	216	384	151	920	656	1831	151	915	656	1831	151	235	178	893	151	0	0	0	151	940	656	1831	151	13500	13500	13500	151	0.1057	no	no	568	0.1	743	0.7
12	56683000	219	216	384	151	875	656	1831	151	881	656	1831	151	192	144	503	151	0	0	0	151	900	656	1831	151	13500	13500	13500	151	0.1057	no	no	568	0.1	743	0.7
12	56684000	218	216	384	151	913	656	1831	151	907	656	1831	151	202	170	709	151	0	0	0	151	934	656	1831	151	13500	13500	13500	151	0.1057	no	no	568	0.1	743	0.7
12	56685000	219	216	384	151	898	656	1831	151	892	656	1831	151	205	176	847	151	0	0	0	151	920	656	1831	151	13500	13500	13500	151	0.1057	no	no	568	0.1	743	0.7
12	56686000	219	216	384	151	893	656	1831	151	892	656	1831	151	210	170	709	151	0	0	0	151	919	656	1831	151	13500	13500	13500	151	0.1057	no	no	568	0.1	743	0.7
12	56687000	214	208	292	151	885	656	1831	151	893	656	1831	151	231	176	847	151	0	0	0	151	915	656	1831	151	13500	13500	13500	151	0.1057	no	no	568	0.1	743	0.7
12	56688000	292	276	1047	151	881	656	1831	151	899	656	1831	151	194	160	595	151	0	0	0	151	910	656	1831	151	13500	13500	13500	151	0.1057	no	no	568	0.1	743	0.7
12	56689000	257	266	817	151	815	642	1466	151	817	640	1420	151	198	168	682	151	0	0	0	151	834	642	1466	151	13500	13500	13500	151	0.1128	no	no	568	0.1	743	0.7
12	56690000	214	208	292	151	789	640	1420	151	788	640	1420	151	198	168	682	151	0	0	0	151	803	640	1420	151	13500	13500	13500	151	0.1128	no	no	568	0.1	743	0.7
12	56691000	217	216	384	151	774	632	1236	151	770	632	1236	151	188	156	572	151	0	0	0	151	785	632	1236	151	13500	13500	13500	151	0.0377	no	no	568	0.1	743	0.7
12	56692000	233	220	415	151	781	632	1236	151	781	632	1236	151	179	120	330	151	0	0	0	151	792	632	1236	151	13500	13500	13500	151	0.0377	no	no	568	0.1	743	0.7
12	56693000	238	220	415	151	808	642	1466	151	809	642	1466	151	179	120	330	151	0	0	0	151	819	642	1466	151	13500	13500	13500	151	0.1229	no	no	568	0.1	743	0.7
12	56694000	235	220	415	151	820	640	1420	151	832	642	1466	151	179	120	330	151	0	0	0	151	844	642	1466	151	13500	13500	13500	151	0.1229	no	no	568	0.1	743	0.7
12	56695000	237	234	496	151	805	642	1466	151	793	640	1420	151	178	120	330	151	0	0	0	151	814	642	1466	151	13500	13500	13500	151	0.1128	no	no	568	0.1	743	0.7
12	56696000	239	240	530	151	760	640	1420	151	762	640	1420	151	175	120	330	151	0	0	0	151	773	640	1420	151	13500	13500	13500	151	0.1128	no	no	568	0.1	743	0.7
12	56697000	237	234	496	151	768	648	1604	151	738	634	1282	151	196	122	353	151	0	0	0	151	789	648	1604	151	13500	13500	13500	151	0.0620	no	no	568	0.1	743	0.7
12	56698000	237	234	496	151	728	626	1098	151	717	624	1052	151	186	134	446	151	0	0	0	151	744	626	1098	151	13500	13500	13500	151	0.0000	no	no	568	0.1	743	0.7
12	56699000	242	234	496	151	716	624	1052	151	707	624	1052	151	196	144	503	151	0	0	0	151	726	624	1052	151	13500	13500	13500	151	0.0000	no	no	568	0.1	743	0.7
12	56700000	241	232	484	151	700	624	1052	151	698	624	1052	151	199	144	503	151	0	0	0	151	713	624	1052	151	13500	13500	13500	151	0.0000	no	no	568	0.1	743	0.7
12	56701000	265	256	644	151	700	624	1052	151	699	618	914	151	197	144	503	151	0	0	0	151	713	624	1052	151	13500	13500	13500	151	0.0000	no	no	568	0.1	743	0.7
12	56702000	293	256	644	151	721	624	1052	151	719	624	1052	151	200	156	572	151	0	0	0	151	731	624	1052	151	13500	13500	13500	151	0.0000	no	no	568	0.1	743	0.7
12	56703000	268	256	644	151	738	624	1052	151	695	618	914	151	248	156	572	151	0	0	0	151	749	624	1052	151	13500	13500	13500	151	0.0000	no	no	568	0.1	743	0.7
12	56704000	269	256	644	151	692	618	914	151	697	624	1052	151	194	144	503	151	0	0	0	151	707	624	1052	151	13500	13500	13500	151	0.1933	no	no	568	0.1	743	0.7
12	56705000	276	256	644	151	714	626	1098	151	719	626	1098	151	196	156	572	151	0	0	0	151	728	626	1098	151	13500	13500	13500	151	0.0000	no	no	568	0.1	743	0.7
12	56706000	276	256	644	151	715	626	1098	151	709	624	1052	151	195	156	572	151	0	0	0	151	729	626	1098	151	13500	13500	13500	151	0.0000	no	no	568	0.1	743	0.7
12	56707000	272	256	644	151	709	626	1098	151	711	624	1052	151	198	156	572	151	0	0	0	151	731	626	1098	151	13500	13500	13500	151	0.0000	no	no	568	0.1	743	0.7
12	56708000	216	224	438	151	738	626	1098	151	746	634	1282	151	34	8	92	151	13	16	184	151	769	634	1282	151	13500	13500	13500	151	0.1047	no	no	568	0.1	743	0.7
12	56709000	216	224	438	151	709	624	1052	151	756	626	1098	151	34	8	92	151	11	16	184	151	781	626	1098	151	13500	13500	13500	151	0.0350	no	no	568	0.1	743	0.7
12	56710000	216	224	438	151	709	624	1052	151	756	626	1098	151	34	8	92	151	9	10	115	151	781	626	1098	151	13500	13500	13500	151	0.0350	no	no	568	0.1	743	0.7
12	56711000	216	224	438	151	705	624	1052	151	705	624	1052	151	34	8	92	151	9	10	115	151	730	624	1052	151	13500	13500	13500	151	0.0000	no	no	568	0.1	743	0.7
12	56712000	216	224	438	151	706	624	1052	151	703	618	914	151	34	8	92	151	9	10	115	151	731	624	1052	151	13500	13500	13500	151	0.0000	no	no	568	0.1	743	0.7
12	56713000	216	224	438	151	719	624	1052	151	716	618	914	151	34	8	92	151	7	8	92	151	744	624	1052	151	13500	13500	13500	151	0.0000	no	no	568	0.1	743	0.7
12	56714000	214	224	438	151	721	634	1282	151	704	618	914	151	34	8	92	151	6	8	92	151	749	640	1420	151	13500	13500	13500	151	0.0000	no	no	568	0.1	743	0.7
12	56715000	336	256	644	151	718	626	1098	151	717	626	1098	151	168	132	434	151	0	0	0	151	742	626	1098	151	13500	13500	13500	151	0.0000	no	no	568	0.1	743	0.7
12	56716000	331	256	644	151	733	626	1098	151	726	624	1052	151	166	132	434	151	0	0	0	151	760	626	1098	151	13500	13500	13500	151	0.0000	no	no	568	0.1	743	0.7
12	56717000	218	224	438	151	708	626	1098	151	681	616	868	151	34	8	92	151	6	8	92	151	724	626	1098	151	13500	13500	13500	151	0.0000	no	no	568	0.1	743	0.7
12	56718000	217	224	438	151	703	624	1052	151	701	618	914	151	34	8	92	151	6	8	92	151	740	624	1052	151	13500	13500	13500	151	0.0000	no	no	568	0.1	743	0.7
12	56719000	217	224	438	151	716	624	1052	151	677	616	868	151	34	8	92	151	5	8	92	151	731	624	1052	151	13500	13500	13500	151	0.0000	no	no	568	0.1	743	0.7
12	56720000	217	224	438	151	719	624	1052	151	681	618	914	151	34	8	92	151	5	8	92	151	736	624	1052	151	13500	13500	13500	151	0.0000	no	no	560	0.1	836	2.1
12	56721000	217	224	438	151	721	624	1052	151	688	624	1052	151	34	8	92	151	5	2	23	151	737	624	1052	151	13500	13500	13500	151	0.0000	no	no	560	0.1	836	2.1
12	56722000	484	272	955	151	760	632	1236	151	744	632	1236	151	156	121	342	151	1	0	0	151	785	632	1236	151	13500	13500	13500	151	0.0377	no	no	560	0.1	836	2.1
12	56723000	223	226	450	151	750	634	1282	151	702	626	1098	151	34	8	92	151	5	2	23	151	765	634	1282	151	13500	13500	13500	151	0.0000	no	no	560	0.1	836	2.1
12	56724000	223	226	450	151	765	640	1420	151	722	634	1282	151	34	8	92	151	5	2	23	151	796	640	1420	151	13500	13500	13500	151	0.0620	no	no	560	0.1	836	2.1
12	56725000	226	228	461	151	795	642	1466	151	730	640	1420	151	34	8	92	151	5	2	23	151	828	642	1466	151	13500	13500	13500	151	0.1128	no	no	560	0.1	836	2.1
12	56726000	226	228	461	151	776	640	1420	151	717	640	1420	151	34	8	92	151	5	2	23	151	805	640	1420	151	13500	13500	13500	151	0.1128	no	no	560	0.1	836	2.1
12	56727000	228	228	461	151	777	640	1420	151	715	640	1420	151	34	8	92	151	5	2	23	151	804	640	1420	151	13500	13500	13500	151	0.1128	no	no	560	0.1	836	2.1
12	56728000	493	272	955	151	832	640	1420	151	767	626	1098	151	125	116	284	151	1	0	0	151	862	645	1535	151	13500	13500	13500	151	0.0000	no	no	560	0.1	836	2.1
12	56729000	245	240	530	151	805	645	1535	151	725	626	1098	151	34	8	92	151	5	2	23	151	822	650	1650	151	13500	13500	13500	151	0.0000	no	no	560	0.1	836	2.1
12	56730000	245	240	530	151	782	640	1420	151	708	624	1052	151	34	8	92	151	5	2	23	151	800	640	1420	151	13500	13500	13500	151	0.0000	no	no	560	0.1	836	2.1
12	56731000	259	248	576	151	759	632	1236	151	701	624	1052	151	34	8	92	151	5	2	23	151	774	632	1236	151	13500	13500	13500	151	0.0000	no	no	560	0.1	836	2.1
12	56732000	259	248	576	151	766	632	1236	151	705	624	1052	151	34	8	92	151	5	2	23	151	783	632	1236	151	13500	13500	13500	151	0.0000	no	no	560	0.1	836	2.1
12	56733000	256	248	576	151	776	632	1236	151	712	624	1052	151	34	8	92	151	5	2	23	151	795	632	1236	151	13500	13500	13500	151	0.0000	no	no	560	0.1	836	2.1
12	56734000	257	248	576	151	784	634	1282	151	721	626	1098	151	34	8	92	151	5	2	23	151	805	634	1282	151	13500	13500	13500	151	0.0000	no	no	560	0.1	836	2.1
12	56735000	257	248	576	151	797	640	1420	151	728	632	1236	151	34	8	92	151	5	2	23	151	811	640	1420	151	13500	13500	13500	151	0.0377	no	no	560	0.1	836	2.1
12	56736000	613	298	1553	151	923	656	1831	151	873	656	1831	151	34	8	92	151	5	2	23	151	932	656	1831	151	13500	13500	13500	151	0.1057	no	no	560	0.1	836	2.1
12	56737000	1010	313	1962	151	1118	664	2357	151	1091	664	2357	151	34	8	92	151	5	2	23	151	1125	664	2357	151	13500	13500	13500	151	0.0224	no	no	560	0.1	836	2.1
12	56738000	1452	406	2875	151	1550	672	3277	151	1522	672	3277	151	125	116	284	151	2	0	0	151	1559	672	3277	151	13500	13500	13500	151	0.0000	no	no	560	0.1	836	2.1
12	56739000	1180	321	2794	151	1275	672	3277	151	1271	672	3277	151	34	8	92	151	4	0	0	151	1305	672	3277	151	13500	13500	13500	151	0.0000	no	no	560	0.1	836	2.1
12	56740000	451	288	1323	151	905	664	2357	151	811	656	1831	151	34	8	92	151	4	0	0	151	917	664	2357	151	13500	13500	13500	151	0.1057	no	no	560	0.1	836	2.1
12	56741000	449	288	1323	151	872	650	1650	151	774	642	1466	151	34	8	92	151	4	0	0	151	881	650	1650	151	13500	13500	13500	151	0.1229	no	no	560	0.1	836	2.1
12	56742000	629	280	1139	151	951	645	1535	151	911	656	1831	151	136	116	284	151	2	0	0	151	987	656	1831	151	13500	13500	13500	151	0.1057	no	no	560	0.1	836	2.1
12	56743000	585	282	1185	151	873	648	1604	151	762	634	1282	151	34	8	92	151	4	0	0	151	875	648	1604	151	13500	13500	13500	151	0.0620	no	no	560	0.1	836	2.1
12	56744000	591	288	1323	151	926	650	1650	151	777	648	1604	151	34	8	92	151	4	0	0	151	929	650	1650	151	13500	13500	13500	151	0.1342	no	no	560	0.1	836	2.1
12	56745000	622	290	1369	151	918	648	1604	151	790	648	1604	151	34	8	92	151	4	0	0	151	921	648	1604	151	13500	13500	13500	151	0.1342	no	no	560	0.1	836	2.1
12	56746000	634	272	955	151	970	656	1831	151	772	634	1282	151	34	8	92	151	4	0	0	151	974	656	1831	151	13500	13500	13500	151	0.0620	no	no	560	0.1	836	2.1
12	56747000	648	272	955	151	1028	656	1831	151	780	640	1420	151	34	8	92	151	4	0	0	151	1030	656	1831	151	13500	13500	13500	151	0.1128	no	no	560	0.1	836	2.1
12	56748000	781	282	1185	151	1126	656	1831	151	849	634	1282	151	34	8	92	151	4	0	0	151	1127	656	1831	151	13500	13500	13500	151	0.0620	no	no	560	0.1	836	2.1
12	56749000	799	288	1323	151	1231	750	1849	151	861	640	1420	151	34	8	92	151	4	0	0	151	1232	796	1855	151	13500	13500	13500	151	0.1128	no	no	560	0.1	836	2.1
12	56750000	779	280	1139	151	1347	796	1855	151	842	632	1236	151	34	8	92	151	4	0	0	151	1349	796	1855	151	13500	13500	13500	151	0.0377	no	no	560	0.1	836	2.1
12	56751000	972	396	1711	151	1648	813	2437	151	1044	656	1831	151	138	120	330	151	5	8	92	151	1665	813	2437	151	13500	13500	13500	151	0.1057	no	no	560	0.1	836	2.1
12	56752000	911	632	1236	151	1613	817	2667	151	921	632	1236	151	34	8	92	151	4	0	0	151	1614	817	2667	151	13500	13500	13500	151	0.0377	no	no	693	0.8	934	4.9
12	56753000	876	570	1220	151	1746	1000	2748	151	944	642	1466	151	34	8	92	151	6	0	0	151	1748	1000	2748	151	13500	13500	13500	151	0.1229	no	no	693	0.8	934	4.9
12	56754000	848	634	1282	151	1748	1180	2598	151	1015	750	1849	151	147	120	330	151	5	8	92	151	1748	1180	2598	151	13500	13500	13500	151	0.0490	no	no	693	0.8	934	4.9
12	56755000	1587	767	2417	151	1721	1180	2598	151	1615	996	2518	151	34	8	92	151	0	0	0	151	1726	1180	2598	151	13500	13500	13500	151	0.0000	no	no	855	4.5	855	2.6
12	56756000	1826	1196	3518	151	1826	1196	3518	151	1836	1196	3518	151	160	128	411	151	5	8	92	151	1836	1196	3518	151	13500	13500	13500	151	0.0000	no	no	1049	15.2	1049	10.1
12	56757000	1687	1134	2578	151	1693	1134	2578	151	1706	1180	2598	151	161	140	480	151	5	8	92	151	1712	1180	2598	151	13500	13500	13500	151	0.0000	no	no	1049	15.2	1049	10.1
12	56758000	1602	1134	2578	151	1622	1134	2578	151	1625	1180	2598	151	156	140	480	151	5	8	92	151	1644	1180	2598	151	13500	13500	13500	151	0.0000	no	no	1037	14.6	1037	9.5
12	56759000	1465	980	1879	151	1465	980	1879	151	1530	980	1879	151	43	16	184	151	0	0	0	151	1530	980	1879	151	13500	13500	13500	151	0.0000	no	no	1037	14.6	1037	9.5
12	56760000	1499	984	1948	151	1505	996	2518	151	1556	984	1948	151	43	16	184	151	0	0	0	151	1563	996	2518	151	13500	13500	13500	151	0.0000	no	no	1037	14.6	1037	9.5
12	56761000	1541	980	1879	151	1547	980	1879	151	1575	1122	1966	151	195	140	480	151	4	2	23	151	1580	1122	1966	151	13500	13500	13500	151	0.0000	no	no	1037	14.6	1037	9.5
12	56762000	1520	996	2518	151	1535	996	2518	151	1587	996	2518	151	60	28	322	151	0	0	0	151	1591	996	2518	151	13500	13500	13500	151	0.0000	no	no	1037	14.6	1037	9.5
12	56763000	1557	996	2518	151	1575	996	2518	151	1607	996	2518	151	86	46	464	151	0	0	0	151	1619	996	2518	151	13500	13500	13500	151	0.0000	no	no	1037	14.6	1037	9.5
12	56764000	1641	996	2518	151	1642	996	2518	151	1686	1180	2598	151	204	140	480	151	4	2	23	151	1687	1180	2598	151	13500	13500	13500	151	0.0000	no	no	1037	14.6	1037	9.5
12	56765000	1578	996	2518	151	1599	1134	2578	151	1618	1134	2578	151	95	64	568	151	0	0	0	151	1630	1134	2578	151	13500	13500	13500	151	0.0000	no	no	1037	14.6	1037	9.5
12	56766000	1581	996	2518	151	1581	996	2518	151	1630	1180	2598	151	214	140	480	151	6	8	92	151	1630	1180	2598	151	13500	13500	13500	151	0.0000	no	no	1037	14.6	1037	9.5
12	56767000	1487	980	1879	151	1490	980	1879	151	1518	1118	1898	151	229	156	572	151	6	8	92	151	1521	1118	1898	151	13500	13500	13500	151	0.0000	no	no	1037	14.6	1037	9.5
12	56768000	1474	984	1948	151	1476	984	1948	151	1501	984	1948	151	230	156	572	151	6	8	92	151	1504	984	1948	151	13500	13500	13500	151	0.0000	no	no	1037	14.6	1037	9.5
12	56769000	1436	980	1879	151	1444	980	1879	151	1476	1118	1898	151	219	140	480	151	6	8	92	151	1476	1118	1898	151	13500	13500	13500	151	0.0000	no	no	1037	14.6	1037	9.5
12	56770000	1538	1164	1904	151	1538	1164	1904	151	1545	1164	1904	151	95	64	568	151	0	0	0	151	1545	1164	1904	151	13500	13500	13500	151	0.0000	no	no	1037	14.6	1037	9.5
12	56771000	1438	984	1948	151	1438	984	1948	151	1466	1122	1966	151	274	156	572	151	6	8	92	151	1466	1122	1966	151	13500	13500	13500	151	0.0000	no	no	1181	24.1	1181	18.0
12	56772000	1509	1164	1904	151	1509	1164	1904	151	1550	1164	1904	151	89	64	568	151	0	0	0	151	1550	1164	1904	151	13500	13500	13500	151	0.0000	no	no	1181	24.1	1181	18.0
12	56773000	1444	984	1948	151	1444	984	1948	151	1477	1122	1966	151	275	156	572	151	7	8	92	151	1477	1122	1966	151	13500	13500	13500	151	0.0000	no	no	1181	24.1	1181	18.0
12	56774000	1485	1164	1904	151	1485	1164	1904	151	1552	1180	2598	151	74	64	568	151	0	0	0	151	1552	1180	2598	151	13500	13500	13500	151	0.0000	no	no	1181	24.1	1181	18.0
12	56775000	1477	1164	1904	151	1477	1164	1904	151	1528	1168	1973	151	74	64	568	151	0	0	0	151	1528	1168	1973	151	13500	13500	13500	151	0.0000	no	no	1181	24.1	1181	18.0
12	56776000	1453	1164	1904	151	1453	1164	1904	151	1498	1164	1904	151	17	28	322	151	0	0	0	151	1498	1164	1904	151	13500	13500	13500	151	0.0000	no	no	1181	24.1	1181	18.0
12	56777000	1468	1164	1904	151	1468	1164	1904	151	1486	1164	1904	151	17	28	322	151	0	0	0	151	1486	1164	1904	151	13500	13500	13500	151	0.0000	no	no	1181	24.1	1181	18.0
12	56778000	1472	1118	1898	151	1472	1118	1898	151	1497	1164	1904	151	0	0	0	151	0	0	0	151	1497	1164	1904	151	13500	13500	13500	151	0.0000	no	no	1827	71.2	1827	67.6
12	56779000	1480	980	1879	151	1484	980	1879	151	1504	1164	1904	151	0	0	0	151	0	0	0	151	1505	1164	1904	151	13500	13500	13500	151	0.0000	no	no	1827	71.2	1827	67.6
12	56780000	1376	980	1879	151	1413	980	1879	151	1442	980	1879	151	0	0	0	151	0	0	0	151	1452	980	1879	151	13500	13500	13500	151	0.0000	no	no	1827	71.2	1827	67.6
12	56781000	1366	796	1855	151	1407	934	1873	151	1423	980	1879	151	0	0	0	151	0	0	0	151	1446	980	1879	151	13500	13500	13500	151	0.0000	no	no	1827	71.2	1827	67.6
12	56782000	1380	796	1855	151	1419	796	1855	151	1433	980	1879	151	0	0	0	151	0	0	0	151	1461	980	1879	151	13500	13500	13500	151	0.0000	no	no	1827	71.2	1827	67.6
12	56783000	1264	656	1831	151	1293	796	1855	151	1302	796	1855	151	230	64	568	151	7	8	92	151	1326	796	1855	151	13500	13500	13500	151	0.0224	no	no	1827	71.2	1827	67.6
12	56784000	1218	656	1831	151	1244	796	1855	151	1251	796	1855	151	239	64	568	151	7	8	92	151	1272	796	1855	151	13500	13500	13500	151	0.0224	no	no	1827	71.2	1827	67.6
12	56785000	1264	796	1855	151	1332	796	1855	151	1336	980	1879	151	0	0	0	151	0	0	0	151	1377	980	1879	151	13500	13500	13500	151	0.0000	no	no	1827	71.2	1827	67.6
12	56786000	1275	796	1855	151	1311	934	1873	151	1334	980	1879	151	0	0	0	151	0	0	0	151	1354	980	1879	151	13500	13500	13500	151	0.0000	no	no	1827	71.2	1827	67.6
12	56787000	1252	796	1855	151	1287	980	1879	151	1340	980	1879	151	0	0	0	151	0	0	0	151	1358	980	1879	151	13500	13500	13500	151	0.0000	no	no	1827	71.2	1827	67.6
12	56788000	1168	784	1666	151	1171	784	1666	151	1224	796	1855	151	238	64	568	151	7	8	92	151	1226	796	1855	151	13500	13500	13500	151	0.0224	no	no	971	10.8	971	6.4
12	56789000	1150	780	1620	151	1154	780	1620	151	1199	780	1620	151	237	64	568	151	7	8	92	151	1203	780	1620	151	13500	13500	13500	151	0.1057	no	no	971	10.8	971	6.4
12	56790000	1174	648	1604	151	1209	918	1632	151	1273	980	1879	151	0	0	0	151	3	8	92	151	1283	980	1879	151	13500	13500	13500	151	0.0000	no	no	971	10.8	971	6.4
12	56791000	1161	648	1604	151	1191	918	1632	151	1256	980	1879	151	0	0	0	151	3	8	92	151	1264	980	1879	151	13500	13500	13500	151	0.0000	no	no	971	10.8	971	6.4
12	56792000	1221	796	1855	151	1254	980	1879	151	1278	934	1873	151	0	0	0	151	3	8	92	151	1305	980	1879	151	13500	13500	13500	151	0.0000	no	no	811	2.9	811	1.6
12	56793000	1304	796	1855	151	1345	980	1879	151	1367	934	1873	151	0	0	0	151	3	8	92	151	1392	984	1948	151	13500	13500	13500	151	0.0000	no	no	811	2.9	811	1.6
12	56794000	1515	996	2518	151	1564	996	2518	151	1556	996	2518	151	0	0	0	151	3	8	92	151	1589	996	2518	151	13500	13500	13500	151	0.0000	no	no	811	2.9	811	1.6
12	56795000	1618	955	2727	151	1642	955	2727	151	1646	1000	2748	151	440	100	1199	151	7	8	92	151	1666	1000	2748	151	13500	13500	13500	151	0.0000	no	no	811	2.9	811	1.6
12	56796000	1666	996	2518	151	1691	996	2518	151	1684	996	2518	151	465	106	1314	151	8	10	115	151	1699	996	2518	151	13500	13500	13500	151	0.0000	no	no	811	2.9	811	1.6
12	56797000	1801	1013	3437	151	1827	1013	3437	151	1817	1013	3437	151	420	100	1199	151	8	10	115	151	1836	1013	3437	151	13500	13500	13500	151	0.0000	no	no	811	2.9	811	1.6
12	56798000	1738	1000	2748	151	1750	1000	2748	151	1750	1000	2748	151	435	102	1245	151	12	16	184	151	1762	1000	2748	151	13500	13500	13500	151	0.0000	no	no	811	2.9	811	1.6
12	56799000	1695	1000	2748	151	1705	1000	2748	151	1705	1000	2748	151	402	100	1199	151	11	16	184	151	1712	1000	2748	151	13500	13500	13500	151	0.0000	no	no	811	2.9	811	1.6
12	56800000	1495	813	2437	151	1679	996	2518	151	1631	1134	2578	151	0	0	0	151	3	8	92	151	1688	1134	2578	151	13500	13500	13500	151	0.0000	no	no	811	2.9	811	1.6
12	56801000	1525	817	2667	151	1775	1184	2828	151	1725	1184	2828	151	0	0	0	151	3	8	92	151	1779	1184	2828	151	13500	13500	13500	151	0.0000	no	no	811	2.9	811	1.6
12	56802000	1603	650	3257	151	2168	1196	3518	151	2118	1196	3518	151	0	0	0	151	3	8	92	151	2173	1196	3518	151	13500	13500	13500	151	0.0000	no	no	749	1.5	749	0.7
12	56803000	1427	586	2277	151	2615	1196	3518	151	2615	1196	3518	151	0	0	0	151	3	8	92	151	2615	1196	3518	151	13500	13500	13500	151	0.0000	no	no	749	1.5	749	0.7
12	56804000	2623	1196	3518	151	2640	1196	3518	151	2640	1196	3518	151	0	0	0	151	3	8	92	151	2640	1196	3518	151	13500	13500	13500	151	0.0000	no	no	2055	79.0	2055	77.1
12	56805000	1698	996	2518	151	1717	996	2518	151	1713	996	2518	151	0	0	0	151	3	8	92	151	1719	996	2518	151	13500	13500	13500	151	0.0000	no	no	996	12.2	996	7.5
12	56806000	1538	996	2518	151	1581	996	2518	151	1562	996	2518	151	0	0	0	151	3	8	92	151	1586	996	2518	151	13500	13500	13500	151	0.0000	no	no	996	12.2	996	7.5
12	56807000	1407	813	2437	151	1449	813	2437	151	1415	813	2437	151	0	0	0	151	3	8	92	151	1449	813	2437	151	13500	13500	13500	151	0.0000	no	no	3088	93.8	3088	93.5
12	56808000	1220	796	1855	151	1285	796	1855	151	1230	796	1855	151	0	0	0	151	3	8	92	151	1285	796	1855	151	13500	13500	13500	151	0.0224	no	no	1101	18.4	1101	13.0
12	56809000	1119	578	1587	151	1200	780	1620	151	1146	780	1620	151	0	0	0	151	3	8	92	151	1200	780	1620	151	13500	13500	13500	151	0.1057	no	no	1101	18.4	1101	13.0
12	56810000	1101	568	1630	151	1177	784	1666	151	1134	784	1666	151	0	0	0	151	3	8	92	151	1181	784	1666	151	13500	13500	13500	151	0.0905	no	no	1217	26.8	1217	20.6
12	56811000	1100	571	1801	151	1184	796	1855	151	1140	796	1855	151	0	0	0	151	3	8	92	151	1188	796	1855	151	13500	13500	13500	151	0.0224	no	no	1217	26.8	1217	20.6
12	56812000	1177	571	1801	151	1236	796	1855	151	1206	796	1855	151	0	0	0	151	3	8	92	151	1236	796	1855	151	13500	13500	13500	151	0.0224	no	no	1217	26.8	1217	20.6
12	56813000	1278	813	2437	151	1336	813	2437	151	1285	813	2437	151	0	0	0	151	3	8	92	151	1336	813	2437	151	13500	13500	13500	151	0.0000	no	no	1217	26.8	1217	20.6
12	56814000	1276	574	2256	151	1396	813	2437	151	1313	813	2437	151	0	0	0	151	3	8	92	151	1397	813	2437	151	13500	13500	13500	151	0.0000	no	no	1217	26.8	1217	20.6
12	56815000	1646	767	2417	151	1697	996	2518	151	1664	996	2518	151	0	0	0	151	3	8	92	151	1697	996	2518	151	13500	13500	13500	151	0.0000	no	no	742	1.4	742	0.7
12	56816000	1917	1196	3518	151	1917	1196	3518	151	1917	1196	3518	151	0	0	0	151	3	8	92	151	1917	1196	3518	151	13500	13500	13500	151	0.0000	no	no	1506	50.5	1506	45.6
12	56817000	1864	783	3337	151	1867	829	3357	151	1865	829	3357	151	0	0	0	151	3	8	92	151	1867	829	3357	151	13500	13500	13500	151	0.0000	no	no	1506	50.5	1506	45.6
12	56818000	2009	829	3357	151	2011	829	3357	151	2021	1013	3437	151	0	0	0	151	3	8	92	151	2021	1013	3437	151	13500	13500	13500	151	0.0000	no	no	1506	50.5	1506	45.6
12	56819000	2151	967	3417	151	2151	967	3417	151	2154	1013	3437	151	0	0	0	151	3	8	92	151	2154	1013	3437	151	13500	13500	13500	151	0.0000	no	no	1506	50.5	1506	45.6
12	56820000	2690	1196	3518	151	2690	1196	3518	151	2690	1196	3518	151	0	0	0	151	3	8	92	151	2690	1196	3518	151	13500	13500	13500	151	0.0000	no	no	1506	50.5	1506	45.6
12	56821000	2830	1564	3678	151	2830	1564	3678	151	2830	1564	3678	151	0	0	0	151	3	8	92	151	2830	1564	3678	151	13500	13500	13500	151	0.0000	no	no	1506	50.5	1506	45.6
12	56822000	2832	1703	3739	151	2832	1703	3739	151	2838	1703	3739	151	0	0	0	151	3	8	92	151	2838	1703	3739	151	13500	13500	13500	151	0.0000	no	no	1506	50.5	1506	45.6
12	56823000	2797	1380	3598	151	2797	1380	3598	151	2797	1380	3598	151	0	0	0	151	3	8	92	151	2797	1380	3598	151	13500	13500	13500	151	0.0000	no	no	1506	50.5	1506	45.6
12	56824000	3152	1703	3739	151	3152	1703	3739	151	3152	1703	3739	151	0	0	0	151	3	8	92	151	3152	1703	3739	151	13500	13500	13500	151	0.0000	no	no	1506	50.5	1506	45.6
12	56825000	3385	2161	3839	151	3385	2161	3839	151	3385	2161	3839	151	0	0	0	151	3	8	92	151	3385	2161	3839	151	13500	13500	13500	151	0.0000	no	no	1506	50.5	1506	45.6
12	56826000	3430	967	3417	151	3430	967	3417	151	3430	967	3417	151	0	0	0	151	3	8	92	151	3430	967	3417	151	13500	13500	13500	151	0.0000	no	no	1583	56.3	1583	51.6
12	56827000	2049	829	3357	151	2049	829	3357	151	2049	829	3357	151	0	0	0	151	3	8	92	151	2049	829	3357	151	13500	13500	13500	151	0.0000	no	no	1583	56.3	1583	51.6
12	56828000	2901	1196	3518	151	2901	1196	3518	151	2901	1196	3518	151	0	0	0	151	3	8	92	151	2901	1196	3518	151	13500	13500	13500	151	0.0000	no	no	1355	37.9	1355	32.2
12	56829000	2883	1772	3759	151	2883	1772	3759	151	2883	1772	3759	151	0	0	0	151	3	8	92	151	2883	1772	3759	151	13500	13500	13500	151	0.0000	no	no	1210	26.2	1210	19.9
12	56830000	2724	1772	3759	151	2724	1772	3759	151	2724	1772	3759	151	0	0	0	151	3	8	92	151	2724	1772	3759	151	13500	13500	13500	151	0.0000	no	no	1210	26.2	1210	19.9
12	56831000	2648	1564	3678	151	2648	1564	3678	151	2648	1564	3678	151	0	0	0	151	3	8	92	151	2648	1564	3678	151	13500	13500	13500	151	0.0000	no	no	1210	26.2	1210	19.9
12	56832000	2674	1564	3678	151	2674	1564	3678	151	2674	1564	3678	151	0	0	0	151	3	8	92	151	2674	1564	3678	151	13500	13500	13500	151	0.0000	no	no	1210	26.2	1210	19.9
12	56833000	2907	1564	3678	151	2913	1564	3678	151	2907	1564	3678	151	0	0	0	151	6	8	92	151	2913	1564	3678	151	13500	13500	13500	151	0.0000	no	no	1210	26.2	1210	19.9
12	56834000	3078	1772	3759	151	3078	1772	3759	151	3078	1772	3759	151	0	0	0	151	6	8	92	151	3078	1772	3759	151	13500	13500	13500	151	0.0000	no	no	1755	67.7	1755	63.8
12	56835000	2935	1703	3739	151	2935	1703	3739	151	2935	1703	3739	151	0	0	0	151	6	8	92	151	2935	1703	3739	151	13500	13500	13500	151	0.0000	no	no	2399	87.5	2399	86.0
12	56836000	3004	1703	3739	151	3004	1703	3739	151	3004	1703	3739	151	0	0	0	151	6	8	92	151	3004	1703	3739	151	13500	13500	13500	151	0.0000	no	no	2399	87.5	2399	86.0
12	56837000	3316	2161	3839	151	3316	2161	3839	151	3316	2161	3839	151	0	0	0	151	6	8	92	151	3316	2161	3839	151	13500	13500	13500	151	0.0000	no	no	2399	87.5	2399	86.0
12	56838000	3077	1380	3598	151	3077	1380	3598	151	3077	1380	3598	151	0	0	0	151	6	8	92	151	3077	1380	3598	151	13500	13500	13500	151	0.0000	no	no	2399	87.5	2399	86.0
12	56839000	2132	1013	3437	151	2132	1013	3437	151	2132	1013	3437	151	0	0	0	151	6	8	92	151	2132	1013	3437	151	13500	13500	13500	151	0.0000	no	no	1663	61.9	1663	57.7
12	56840000	1830	1013	3437	151	1830	1013	3437	151	1830	1013	3437	151	0	0	0	151	6	8	92	151	1830	1013	3437	151	13500	13500	13500	151	0.0000	no	no	1663	61.9	1663	57.7
12	56841000	1636	996	2518	151	1636	996	2518	151	1636	996	2518	151	0	0	0	151	6	8	92	151	1636	996	2518	151	13500	13500	13500	151	0.0000	no	no	1663	61.9	1663	57.7
12	56842000	1607	996	2518	151	1607	996	2518	151	1607	996	2518	151	0	0	0	151	6	8	92	151	1607	996	2518	151	13500	13500	13500	151	0.0000	no	no	1310	34.2	1310	28.2
12	56843000	1296	582	1807	151	1314	796	1855	151	1314	796	1855	151	0	0	0	151	6	8	92	151	1314	796	1855	151	13500	13500	13500	151	0.0224	no	no	1487	49.0	1487	43.9
12	56844000	1225	536	1783	151	1252	796	1855	151	1252	796	1855	151	0	0	0	151	6	8	92	151	1252	796	1855	151	13500	13500	13500	151	0.0224	no	no	1487	49.0	1487	43.9
12	56845000	1222	540	2196	151	1253	813	2437	151	1253	813	2437	151	0	0	0	151	6	8	92	151	1253	813	2437	151	13500	13500	13500	151	0.0000	no	no	2026	78.2	2026	75.6
12	56846000	1108	536	1783	151	1137	796	1855	151	1137	796	1855	151	0	0	0	151	6	8	92	151	1137	796	1855	151	13500	13500	13500	151	0.0224	no	no	1640	60.6	1640	56.2
12	56847000	991	536	1783	151	1027	796	1855	151	1027	796	1855	151	0	0	0	151	6	8	92	151	1027	796	1855	151	13500	13500	13500	151	0.0224	no	no	1594	57.0	1594	52.5
12	56848000	958	533	1617	151	990	784	1666	151	990	784	1666	151	0	0	0	151	6	8	92	151	990	784	1666	151	13500	13500	13500	151	0.0905	no	no	1594	57.0	1594	52.5
12	56849000	928	529	1433	151	959	768	1482	151	959	768	1482	151	0	0	0	151	6	8	92	151	959	768	1482	151	13500	13500	13500	151	0.1318	no	no	1594	57.0	1594	52.5
12	56850000	946	532	1571	151	974	780	1620	151	974	780	1620	151	0	0	0	151	6	8	92	151	974	780	1620	151	13500	13500	13500	151	0.1057	no	no	1677	62.8	1677	58.6
12	56851000	1040	586	2277	151	1060	813	2437	151	1060	813	2437	151	0	0	0	151	6	8	92	151	1060	813	2437	151	13500	13500	13500	151	0.0000	no	no	1677	62.8	1677	58.6
12	56852000	1063	796	1855	151	1070	796	1855	151	1070	796	1855	151	0	0	0	151	6	8	92	151	1070	796	1855	151	13500	13500	13500	151	0.0224	no	no	1406	42.3	1406	36.8
12	56853000	1153	813	2437	151	1160	813	2437	151	1160	813	2437	151	0	0	0	151	6	8	92	151	1160	813	2437	151	13500	13500	13500	151	0.0000	no	no	1406	42.3	1406	36.8
12	56854000	1269	813	2437	151	1275	813	2437	151	1275	813	2437	151	0	0	0	151	6	8	92	151	1275	813	2437	151	13500	13500	13500	151	0.0000	no	no	1406	42.3	1406	36.8
12	56855000	1426	813	2437	151	1430	813	2437	151	1432	813	2437	151	0	0	0	151	6	8	92	151	1432	813	2437	151	13500	13500	13500	151	0.0000	no	no	1355	38.0	1355	32.2
12	56856000	1568	817	2667	151	1571	817	2667	151	1571	817	2667	151	38	28	322	151	6	8	92	151	1571	817	2667	151	13500	13500	13500	151	0.0000	no	no	1355	38.0	1355	32.2
12	56857000	2044	783	3337	151	2048	967	3417	151	2048	967	3417	151	38	28	322	151	6	8	92	151	2048	967	3417	151	13500	13500	13500	151	0.0000	no	no	1355	38.0	1355	32.2
12	56858000	1779	829	3357	151	1780	829	3357	151	1780	829	3357	151	92	28	322	151	6	8	92	151	1780	829	3357	151	13500	13500	13500	151	0.0000	no	no	1659	61.7	1659	57.5
12	56859000	1524	664	2357	151	1549	813	2437	151	1549	813	2437	151	92	28	322	151	3	8	92	151	1549	813	2437	151	13500	13500	13500	151	0.0000	no	no	1659	61.7	1659	57.5
12	56860000	1312	574	2256	151	1436	817	2667	151	1436	817	2667	151	92	28	322	151	3	8	92	151	1436	817	2667	151	13500	13500	13500	151	0.0000	no	no	1787	69.3	1787	65.5
12	56861000	843	444	1735	151	1318	800	1924	151	1318	800	1924	151	92	28	322	151	3	8	92	151	1318	800	1924	151	13500	13500	13500	151	0.0000	no	no	1787	69.3	1787	65.5
12	56862000	650	396	1711	151	1388	813	2437	151	1393	813	2437	151	92	28	322	151	3	8	92	151	1395	813	2437	151	13500	13500	13500	151	0.0000	no	no	1787	69.3	1787	65.5
12	56863000	573	348	652	151	1397	813	2437	151	1396	813	2437	151	92	28	322	151	3	8	92	151	1397	813	2437	151	13500	13500	13500	151	0.0000	no	no	1787	69.3	1787	65.5
12	56864000	558	348	652	151	1473	817	2667	151	1472	817	2667	151	92	28	322	151	3	8	92	151	1473	817	2667	151	13500	13500	13500	151	0.0000	no	no	2143	82.0	2143	80.3
12	56865000	533	256	644	151	1549	829	3357	151	1545	829	3357	151	92	28	322	151	3	8	92	151	1549	829	3357	151	13500	13500	13500	151	0.0000	no	no	2143	82.0	2143	80.3
12	56866000	588	287	1300	151	1310	813	2437	151	1313	813	2437	151	96	28	322	151	0	0	0	151	1315	813	2437	151	13500	13500	13500	151	0.0000	no	no	2143	82.0	2143	80.3
12	56867000	615	296	1507	151	1044	796	1855	151	1085	796	1855	151	96	28	322	151	0	0	0	151	1087	796	1855	151	13500	13500	13500	151	0.0224	no	no	2143	82.0	2143	80.3
12	56868000	593	274	1001	151	974	784	1666	151	1030	796	1855	151	92	28	322	151	0	0	0	151	1034	796	1855	151	13500	13500	13500	151	0.0224	no	no	812	2.9	812	1.6
12	56869000	609	280	1139	151	913	780	1620	151	946	780	1620	151	92	28	322	151	0	0	0	151	966	780	1620	151	13500	13500	13500	151	0.1057	no	no	812	2.9	812	1.6
12	56870000	671	372	1155	151	909	780	1620	151	908	780	1620	151	92	28	322	151	0	0	0	151	930	780	1620	151	13500	13500	13500	151	0.1057	no	no	812	2.9	812	1.6
12	56871000	658	366	1017	151	890	768	1482	151	889	780	1620	151	92	28	322	151	0	0	0	151	907	780	1620	151	13500	13500	13500	151	0.1057	no	no	812	2.9	812	1.6
12	56872000	647	364	971	151	892	752	1298	151	889	780	1620	151	92	28	322	151	2	0	0	151	909	780	1620	151	13500	13500	13500	151	0.1057	no	no	812	2.9	812	1.6
12	56873000	657	364	971	151	895	768	1482	151	888	780	1620	151	92	28	322	151	2	0	0	151	910	780	1620	151	13500	13500	13500	151	0.1057	no	no	812	2.9	812	1.6
12	56874000	676	366	1017	151	888	748	1252	151	890	648	1604	151	92	28	322	151	1	0	0	151	900	780	1620	151	13500	13500	13500	151	0.1342	no	no	812	2.9	812	1.6
12	56875000	709	374	1201	151	922	768	1482	151	925	648	1604	151	100	28	322	151	1	0	0	151	934	780	1620	151	13500	13500	13500	151	0.1342	no	no	812	2.9	812	1.6
12	56876000	711	422	1213	151	930	780	1620	151	922	648	1604	151	109	29	334	151	1	0	0	151	930	780	1620	151	13500	13500	13500	151	0.1342	no	no	812	2.9	812	1.6
12	56877000	737	433	1729	151	937	656	1831	151	923	656	1831	151	286	176	847	151	1	0	0	151	952	656	1831	151	13500	13500	13500	151	0.1057	no	no	745	1.5	745	0.7
12	56878000	690	418	1029	151	947	656	1831	151	922	656	1831	151	299	176	847	151	1	0	0	151	958	656	1831	151	13500	13500	13500	151	0.1057	no	no	745	1.5	745	0.7
12	56879000	708	398	1780	151	976	658	1900	151	949	658	1900	151	334	176	847	151	0	0	0	151	985	658	1900	151	13500	13500	13500	151	0.0905	no	no	745	1.5	745	0.7
12	56880000	730	433	1729	151	996	656	1831	151	966	656	1831	151	332	176	847	151	0	0	0	151	996	656	1831	151	13500	13500	13500	151	0.1057	no	no	745	1.5	745	0.7
12	56881000	650	417	983	151	942	650	1650	151	921	650	1650	151	388	176	847	151	0	0	0	151	942	650	1650	151	13500	13500	13500	151	0.1318	no	no	745	1.5	745	0.7
12	56882000	663	366	1017	151	975	648	1604	151	950	648	1604	151	434	176	847	151	0	0	0	151	977	648	1604	151	13500	13500	13500	151	0.1342	no	no	745	1.5	745	0.7
12	56883000	765	514	1246	151	1006	650	1650	151	991	650	1650	151	433	176	847	151	0	0	0	151	1009	650	1650	151	13500	13500	13500	151	0.1318	no	no	745	1.5	745	0.7
12	56884000	880	536	1783	151	1125	664	2357	151	1044	656	1831	151	552	197	1330	151	0	0	0	151	1125	664	2357	151	13500	13500	13500	151	0.1057	no	no	745	1.5	745	0.7
12	56885000	1070	540	2196	151	1277	666	2587	151	1166	664	2357	151	641	220	1911	151	0	0	0	151	1279	666	2587	151	13500	13500	13500	151	0.0224	no	no	745	1.5	745	0.7
12	56886000	1277	664	2357	151	1413	666	2587	151	1315	664	2357	151	645	220	1911	151	0	0	0	151	1415	666	2587	151	13500	13500	13500	151	0.0224	no	no	788	2.3	788	1.2
12	56887000	1561	783	3337	151	1605	829	3357	151	1569	829	3357	151	661	220	1911	151	0	0	0	151	1608	829	3357	151	13500	13500	13500	151	0.0000	no	no	788	2.3	788	1.2
12	56888000	1521	783	3337	151	1587	829	3357	151	1531	829	3357	151	640	214	1704	151	0	0	0	151	1589	829	3357	151	13500	13500	13500	151	0.0000	no	no	788	2.3	788	1.2
12	56889000	1374	664	2357	151	1457	813	2437	151	1380	664	2357	151	619	210	1614	151	0	0	0	151	1460	813	2437	151	13500	13500	13500	151	0.0224	no	no	788	2.3	788	1.2
12	56890000	1185	664	2357	151	1248	813	2437	151	1193	664	2357	151	586	203	1468	151	0	0	0	151	1252	813	2437	151	13500	13500	13500	151	0.0224	no	no	788	2.3	788	1.2
12	56891000	1204	664	2357	151	1280	813	2437	151	1219	767	2417	151	569	200	1399	151	0	0	0	151	1284	813	2437	151	13500	13500	13500	151	0.0000	no	no	788	2.3	788	1.2
12	56892000	1238	664	2357	151	1320	813	2437	151	1260	664	2357	151	544	200	1399	151	1	0	0	151	1332	813	2437	151	13500	13500	13500	151	0.0224	no	no	788	2.3	788	1.2
12	56893000	1220	664	2357	151	1310	813	2437	151	1241	664	2357	151	536	200	1399	151	1	0	0	151	1321	813	2437	151	13500	13500	13500	151	0.0224	no	no	788	2.3	788	1.2
12	56894000	1275	666	2587	151	1312	666	2587	151	1287	666	2587	151	456	184	1031	151	1	0	0	151	1323	666	2587	151	13500	13500	13500	151	0.0000	no	no	788	2.3	788	1.2
12	56895000	1203	664	2357	151	1254	664	2357	151	1223	664	2357	151	420	184	1031	151	1	0	0	151	1272	664	2357	151	13500	13500	13500	151	0.0224	no	no	788	2.3	788	1.2
12	56896000	991	656	1831	151	1067	656	1831	151	1009	656	1831	151	447	194	1261	151	1	0	0	151	1075	656	1831	151	13500	13500	13500	151	0.1057	no	no	788	2.3	788	1.2
12	56897000	921	650	1650	151	981	650	1650	151	939	650	1650	151	408	184	1031	151	1	0	0	151	989	650	1650	151	13500	13500	13500	151	0.1318	no	no	788	2.3	788	1.2
12	56898000	886	648	1604	151	944	650	1650	151	904	648	1604	151	390	176	847	151	1	0	0	151	952	650	1650	151	13500	13500	13500	151	0.1342	no	no	788	2.3	788	1.2
12	56899000	896	648	1604	151	939	648	1604	151	905	648	1604	151	352	176	847	151	1	0	0	151	939	648	1604	151	13500	13500	13500	151	0.1342	no	no	788	2.3	788	1.2
12	56900000	897	650	1650	151	933	650	1650	151	905	650	1650	151	349	176	847	151	1	0	0	151	933	650	1650	151	13500	13500	13500	151	0.1318	no	no	788	2.3	788	1.2
12	56901000	914	656	1831	151	944	656	1831	151	919	656	1831	151	311	176	847	151	1	0	0	151	944	656	1831	151	13500	13500	13500	151	0.1057	no	no	788	2.3	788	1.2
12	56902000	907	642	1466	151	936	648	1604	151	912	642	1466	151	307	176	847	151	1	0	0	151	936	648	1604	151	13500	13500	13500	151	0.1229	no	no	788	2.3	788	1.2
12	56903000	887	640	1420	151	926	642	1466	151	890	640	1420	151	303	176	847	151	1	0	0	151	926	642	1466	151	13500	13500	13500	151	0.1128	no	no	788	2.3	788	1.2
12	56904000	887	642	1466	151	921	642	1466	151	892	642	1466	151	243	168	682	151	1	0	0	151	921	642	1466	151	13500	13500	13500	151	0.1229	no	no	788	2.3	788	1.2
12	56905000	913	648	1604	151	939	648	1604	151	916	648	1604	151	213	138	468	151	1	0	0	151	939	648	1604	151	13500	13500	13500	151	0.1342	no	no	788	2.3	788	1.2
12	56906000	886	648	1604	151	914	648	1604	151	889	648	1604	151	212	132	434	151	1	0	0	151	914	648	1604	151	13500	13500	13500	151	0.1342	no	no	788	2.3	788	1.2
12	56907000	898	648	1604	151	926	648	1604	151	901	648	1604	151	210	132	434	151	1	0	0	151	926	648	1604	151	13500	13500	13500	151	0.1342	no	no	788	2.3	788	1.2
12	56908000	917	648	1604	151	950	648	1604	151	917	648	1604	151	205	121	342	151	1	0	0	151	950	648	1604	151	13500	13500	13500	151	0.1342	no	no	788	2.3	788	1.2
12	56909000	858	648	1604	151	892	648	1604	151	859	648	1604	151	200	116	284	151	1	0	0	151	892	648	1604	151	13500	13500	13500	151	0.1342	no	no	788	2.3	788	1.2
12	56910000	923	650	1650	151	944	650	1650	151	923	650	1650	151	200	116	284	151	1	0	0	151	944	650	1650	151	13500	13500	13500	151	0.1318	no	no	788	2.3	788	1.2
12	56911000	930	656	1831	151	953	656	1831	151	931	656	1831	151	208	124	376	151	1	0	0	151	954	656	1831	151	13500	13500	13500	151	0.1057	no	no	788	2.3	788	1.2
12	56912000	921	656	1831	151	940	656	1831	151	921	656	1831	151	204	118	307	151	1	0	0	151	941	656	1831	151	13500	13500	13500	151	0.1057	no	no	3482	95.5	3482	95.3
12	56913000	980	664	2357	151	1003	664	2357	151	983	664	2357	151	198	118	307	151	1	0	0	151	1003	664	2357	151	13500	13500	13500	151	0.0224	no	no	3482	95.5	3482	95.3
12	56914000	900	648	1604	151	934	648	1604	151	901	648	1604	151	207	168	682	151	1	0	0	151	934	648	1604	151	13500	13500	13500	151	0.1342	no	no	1343	36.9	1343	31.1
12	56915000	862	648	1604	151	909	648	1604	151	863	648	1604	151	207	168	682	151	1	0	0	151	909	648	1604	151	13500	13500	13500	151	0.1342	no	no	1343	36.9	1343	31.1
12	56916000	866	648	1604	151	916	648	1604	151	866	648	1604	151	207	168	682	151	1	0	0	151	917	648	1604	151	13500	13500	13500	151	0.1342	no	no	1343	36.9	1343	31.1
12	56917000	850	642	1466	151	904	642	1466	151	851	642	1466	151	210	168	682	151	1	0	0	151	905	642	1466	151	13500	13500	13500	151	0.1229	no	no	1343	36.9	1343	31.1
12	56918000	917	648	1604	151	971	648	1604	151	919	648	1604	151	350	184	1031	151	1	0	0	151	973	648	1604	151	13500	13500	13500	151	0.1342	no	no	1343	36.9	1343	31.1
12	56919000	987	656	1831	151	1032	750	1849	151	991	656	1831	151	368	184	1031	151	1	0	0	151	1036	796	1855	151	13500	13500	13500	151	0.1057	no	no	1343	36.9	1343	31.1
12	56920000	1035	656	1831	151	1140	750	1849	151	1040	656	1831	151	206	168	682	151	1	0	0	151	1144	796	1855	151	13500	13500	13500	151	0.1057	no	no	1343	36.9	1343	31.1
12	56921000	1046	656	1831	151	1093	750	1849	151	1050	656	1831	151	239	168	682	151	1	0	0	151	1097	796	1855	151	13500	13500	13500	151	0.1057	no	no	1343	36.9	1343	31.1
12	56922000	1462	813	2437	151	1481	813	2437	151	1465	813	2437	151	244	176	847	151	1	0	0	151	1483	813	2437	151	13500	13500	13500	151	0.0000	no	no	1343	36.9	1343	31.1
12	56923000	1821	829	3357	151	1838	829	3357	151	1823	829	3357	151	261	168	682	151	1	0	0	151	1840	829	3357	151	13500	13500	13500	151	0.0000	no	no	1343	36.9	1343	31.1
12	56924000	2532	1196	3518	151	2536	1196	3518	151	2532	1196	3518	151	261	168	682	151	1	0	0	151	2536	1196	3518	151	13500	13500	13500	151	0.0000	no	no	1343	36.9	1343	31.1
12	56925000	2648	1380	3598	151	2648	1380	3598	151	2648	1380	3598	151	261	168	682	151	1	0	0	151	2648	1380	3598	151	13500	13500	13500	151	0.0000	no	no	1744	67.2	1744	63.3
12	56926000	2934	1380	3598	151	2934	1380	3598	151	2934	1380	3598	151	290	176	847	151	1	0	0	151	2934	1380	3598	151	13500	13500	13500	151	0.0000	no	no	1744	67.2	1744	63.3
12	56927000	3540	2161	3839	151	3540	2161	3839	151	3540	2161	3839	151	315	176	847	151	1	0	0	151	3540	2161	3839	151	13500	13500	13500	151	0.0000	no	no	1744	67.2	1744	63.3
12	56928000	3798	3080	3920	151	3798	3080	3920	151	3798	3080	3920	151	324	176	847	151	1	0	0	151	3798	3080	3920	151	13500	13500	13500	151	0.0000	no	no	1744	67.2	1744	63.3
12	56929000	3824	3080	3920	151	3824	3080	3920	151	3824	3080	3920	151	401	176	847	151	1	0	0	151	3824	3080	3920	151	13500	13500	13500	151	0.0000	no	no	1744	67.2	1744	63.3
12	56930000	3826	3080	3920	151	3826	3080	3920	151	3826	3080	3920	151	480	176	847	151	1	0	0	151	3826	3080	3920	151	13500	13500	13500	151	0.0000	no	no	1744	67.2	1744	63.3
12	56931000	3781	3080	3920	151	3781	3080	3920	151	3781	3080	3920	151	546	245	859	151	1	0	0	151	3781	3080	3920	151	13500	13500	13500	151	0.0000	no	no	1744	67.2	1744	63.3
12	56932000	3605	1979	3819	151	3605	1979	3819	151	3605	1979	3819	151	619	261	1227	151	1	0	0	151	3605	1979	3819	151	13500	13500	13500	151	0.0000	no	no	3165	94.2	3165	93.9
12	56933000	3702	3080	3920	151	3702	3080	3920	151	3702	3080	3920	151	616	247	905	151	1	0	0	151	3702	3080	3920	151	13500	13500	13500	151	0.0000	no	no	3165	94.2	3165	93.9
12	56934000	3864	2241	11209	151	3864	2241	11209	151	3864	2241	11209	151	710	253	1043	151	1	0	0	151	3864	2241	11209	151	13500	13500	13500	151	0.0000	no	no	3165	94.2	3165	93.9
12	56935000	3244	2161	3839	151	3244	2161	3839	151	3244	2161	3839	151	765	268	863	151	1	0	0	151	3244	2161	3839	151	13500	13500	13500	151	0.0000	no	no	3165	94.2	3165	93.9
12	56936000	2914	1979	3819	151	2914	1979	3819	151	2914	1979	3819	151	897	832	1168	151	1	0	0	151	2914	1979	3819	151	13500	13500	13500	151	0.0000	no	no	3165	94.2	3165	93.9
12	56937000	2619	1564	3678	151	2619	1564	3678	151	2619	1564	3678	151	903	832	1168	151	1	0	0	151	2619	1564	3678	151	13500	13500	13500	151	0.0000	no	no	3165	94.2	3165	93.9
12	56938000	2472	1564	3678	151	2472	1564	3678	151	2472	1564	3678	151	897	832	1168	151	1	0	0	151	2472	1564	3678	151	13500	13500	13500	151	0.0000	no	no	3165	94.2	3165	93.9
12	56939000	2387	1564	3678	151	2387	1564	3678	151	2387	1564	3678	151	898	832	1168	151	1	0	0	151	2387	1564	3678	151	13500	13500	13500	151	0.0000	no	no	3165	94.2	3165	93.9
12	56940000	2213	1380	3598	151	2213	1380	3598	151	2213	1380	3598	151	1007	883	1775	151	1	0	0	151	2213	1380	3598	151	13500	13500	13500	151	0.0000	no	no	3165	94.2	3165	93.9
12	56941000	2097	1196	3518	151	2097	1196	3518	151	2128	1196	3518	151	1054	883	1775	151	1	0	0	151	2128	1196	3518	151	13500	13500	13500	151	0.0000	no	no	3165	94.2	3165	93.9
12	56942000	1987	1180	2598	151	1987	1180	2598	151	1987	1180	2598	151	1097	883	1775	151	1	0	0	151	1987	1180	2598	151	13500	13500	13500	151	0.0000	no	no	810	2.8	810	1.6
12	56943000	1884	996	2518	151	1884	996	2518	151	1884	996	2518	151	1123	883	1775	151	1	0	0	151	1884	996	2518	151	13500	13500	13500	151	0.0000	no	no	810	2.8	810	1.6
12	56944000	1793	996	2518	151	1794	996	2518	151	1793	996	2518	151	1067	210	1614	151	1	0	0	151	1794	996	2518	151	13500	13500	13500	151	0.0000	no	no	810	2.8	810	1.6
12	56945000	1634	996	2518	151	1635	996	2518	151	1634	996	2518	151	996	302	1630	151	1	0	0	151	1635	996	2518	151	13500	13500	13500	151	0.0000	no	no	810	2.8	810	1.6
12	56946000	1468	996	2518	151	1468	996	2518	151	1468	996	2518	151	952	302	1630	151	1	0	0	151	1468	996	2518	151	13500	13500	13500	151	0.0000	no	no	810	2.8	810	1.6
12	56947000	1531	996	2518	151	1534	996	2518	151	1531	996	2518	151	902	302	1630	151	1	0	0	151	1534	996	2518	151	13500	13500	13500	151	0.0000	no	no	810	2.8	810	1.6
12	56948000	1508	996	2518	151	1519	996	2518	151	1508	996	2518	151	866	292	1415	151	5	8	92	151	1519	996	2518	151	13500	13500	13500	151	0.0000	no	no	810	2.8	810	1.6
12	56949000	1524	996	2518	151	1528	996	2518	151	1527	996	2518	151	845	295	1484	151	5	8	92	151	1532	996	2518	151	13500	13500	13500	151	0.0000	no	no	810	2.8	810	1.6
12	56950000	1345	813	2437	151	1369	813	2437	151	1360	813	2437	151	818	295	1484	151	5	8	92	151	1381	813	2437	151	13500	13500	13500	151	0.0000	no	no	810	2.8	810	1.6
12	56951000	1267	813	2437	151	1301	813	2437	151	1279	813	2437	151	811	302	1630	151	5	8	92	151	1313	813	2437	151	13500	13500	13500	151	0.0000	no	no	1493	49.5	1493	44.5
12	56952000	1191	813	2437	151	1230	813	2437	151	1201	813	2437	151	808	302	1630	151	5	8	92	151	1240	813	2437	151	13500	13500	13500	151	0.0000	no	no	1493	49.5	1493	44.5
12	56953000	1177	813	2437	151	1217	813	2437	151	1192	813	2437	151	784	295	1484	151	5	8	92	151	1231	813	2437	151	13500	13500	13500	151	0.0000	no	no	1493	49.5	1493	44.5
12	56954000	1036	658	1900	151	1150	813	2437	151	1058	664	2357	151	807	306	1728	151	5	8	92	151	1172	813	2437	151	13500	13500	13500	151	0.0224	no	no	1493	49.5	1493	44.5
12	56955000	1009	656	1831	151	1147	800	1924	151	1030	656	1831	151	824	302	1630	151	5	8	92	151	1168	813	2437	151	13500	13500	13500	151	0.1057	no	no	1493	49.5	1493	44.5
12	56956000	1021	755	1918	151	1138	813	2437	151	1043	767	2417	151	797	302	1630	151	7	8	92	151	1160	813	2437	151	13500	13500	13500	151	0.0000	no	no	1493	49.5	1493	44.5
12	56957000	980	656	1831	151	1085	796	1855	151	984	656	1831	151	743	210	1614	151	7	8	92	151	1089	796	1855	151	13500	13500	13500	151	0.1057	no	no	1493	49.5	1493	44.5
12	56958000	968	656	1831	151	1090	796	1855	151	972	656	1831	151	732	210	1614	151	11	16	184	151	1094	796	1855	151	13500	13500	13500	151	0.1057	no	no	1493	49.5	1493	44.5
12	56959000	959	656	1831	151	1064	796	1855	151	963	656	1831	151	704	200	1399	151	7	8	92	151	1068	796	1855	151	13500	13500	13500	151	0.1057	no	no	1493	49.5	1493	44.5
12	56960000	966	656	1831	151	1070	796	1855	151	967	656	1831	151	723	210	1614	151	8	8	92	151	1072	796	1855	151	13500	13500	13500	151	0.1057	no	no	1493	49.5	1493	44.5
12	56961000	951	796	1855	151	1107	800	1924	151	952	796	1855	151	774	214	1704	151	15	16	184	151	1108	800	1924	151	13500	13500	13500	151	0.0224	no	no	1141	21.5	1141	15.5
12	56962000	936	656	1831	151	1114	813	2437	151	945	656	1831	151	793	220	1911	151	15	16	184	151	1115	813	2437	151	13500	13500	13500	151	0.1057	no	no	1141	21.5	1141	15.5
12	56963000	914	650	1650	151	1097	813	2437	151	915	650	1650	151	673	214	1704	151	15	16	184	151	1099	813	2437	151	13500	13500	13500	151	0.1318	no	no	1141	21.5	1141	15.5
12	56964000	923	650	1650	151	1067	796	1855	151	925	650	1650	151	342	94	1061	151	15	16	184	151	1068	796	1855	151	13500	13500	13500	151	0.1318	no	no	1141	21.5	1141	15.5
12	56965000	905	648	1604	151	1138	829	3357	151	912	648	1604	151	220	84	831	151	15	16	184	151	1146	829	3357	151	13500	13500	13500	151	0.1342	no	no	1187	24.5	1187	18.4
12	56966000	932	648	1604	151	1246	817	2667	151	940	648	1604	151	154	32	368	151	15	16	184	151	1254	817	2667	151	13500	13500	13500	151	0.1342	no	no	1187	24.5	1187	18.4
12	56967000	911	642	1466	151	1158	800	1924	151	913	642	1466	151	149	32	368	151	15	16	184	151	1159	800	1924	151	13500	13500	13500	151	0.1229	no	no	1187	24.5	1187	18.4
12	56968000	946	650	1650	151	1135	796	1855	151	955	650	1650	151	154	32	368	151	15	16	184	151	1142	796	1855	151	13500	13500	13500	151	0.1318	no	no	1187	24.5	1187	18.4
12	56969000	940	648	1604	151	1154	796	1855	151	949	648	1604	151	150	32	368	151	15	16	184	151	1160	796	1855	151	13500	13500	13500	151	0.1342	no	no	1285	32.2	1285	26.1
12	56970000	903	648	1604	151	1168	796	1855	151	909	648	1604	151	150	32	368	151	15	16	184	151	1174	796	1855	151	13500	13500	13500	151	0.1342	no	no	1285	32.2	1285	26.1
12	56971000	889	650	1650	151	1180	796	1855	151	903	650	1650	151	150	32	368	151	15	16	184	151	1187	796	1855	151	13500	13500	13500	151	0.1318	no	no	1285	32.2	1285	26.1
12	56972000	923	656	1831	151	1207	800	1924	151	938	656	1831	151	145	32	368	151	15	16	184	151	1213	800	1924	151	13500	13500	13500	151	0.1057	no	no	1285	32.2	1285	26.1
12	56973000	923	656	1831	151	1205	658	1900	151	931	656	1831	151	144	32	368	151	15	16	184	151	1210	658	1900	151	13500	13500	13500	151	0.1057	no	no	1285	32.2	1285	26.1
12	56974000	911	650	1650	151	1228	813	2437	151	919	650	1650	151	142	32	368	151	15	16	184	151	1233	813	2437	151	13500	13500	13500	151	0.1318	no	no	1285	32.2	1285	26.1
12	56975000	932	656	1831	151	1291	813	2437	151	945	656	1831	151	137	32	368	151	15	16	184	151	1296	813	2437	151	13500	13500	13500	151	0.1057	no	no	1285	32.2	1285	26.1
12	56976000	980	664	2357	151	1428	813	2437	151	991	664	2357	151	128	25	287	151	15	16	184	151	1433	813	2437	151	13500	13500	13500	151	0.0224	no	no	1285	32.2	1285	26.1
12	56977000	886	648	1604	151	1519	817	2667	151	897	648	1604	151	131	25	288	151	15	16	184	151	1523	817	2667	151	13500	13500	13500	151	0.1342	no	no	1285	32.2	1285	26.1
12	56978000	950	656	1831	151	1729	1013	3437	151	962	656	1831	151	128	24	276	151	15	16	184	151	1733	1013	3437	151	13500	13500	13500	151	0.1057	no	no	1285	32.2	1285	26.1
12	56979000	1244	664	2357	151	1757	1013	3437	151	1268	664	2357	151	128	24	276	151	15	16	184	151	1764	1013	3437	151	13500	13500	13500	151	0.0224	no	no	1285	32.2	1285	26.1
12	56980000	1524	664	2357	151	1879	1013	3437	151	1546	813	2437	151	128	24	276	151	15	16	184	151	1895	1013	3437	151	13500	13500	13500	151	0.0000	no	no	1285	32.2	1285	26.1
12	56981000	1920	829	3357	151	2017	1196	3518	151	1938	829	3357	151	128	24	276	151	15	16	184	151	2033	1196	3518	151	13500	13500	13500	151	0.0000	no	no	1285	32.2	1285	26.1
12	56982000	2083	1013	3437	151	2083	1013	3437	151	2087	1013	3437	151	128	24	276	151	15	16	184	151	2087	1013	3437	151	13500	13500	13500	151	0.0000	no	no	2638	90.3	2638	89.6
12	56983000	1081	572	1870	151	1432	767	2417	151	1125	658	1900	151	140	26	299	151	15	16	184	151	1438	767	2417	151	13500	13500	13500	151	0.0905	no	no	1124	20.5	1124	14.5
12	56984000	873	536	1790	151	1260	664	2357	151	914	656	1838	151	136	26	299	151	15	16	184	151	1264	664	2357	151	13500	13500	13500	151	0.1044	no	no	2478	88.5	2478	87.2
12	56985000	800	532	1571	151	1222	664	2357	151	858	648	1604	151	125	24	276	151	15	16	184	151	1230	664	2357	151	13500	13500	13500	151	0.1342	no	no	1100	18.4	1100	13.0
12	56986000	712	513	1200	151	1146	656	1831	151	801	640	1420	151	125	24	276	151	15	16	184	151	1152	656	1831	151	13500	13500	13500	151	0.1128	no	no	1443	45.5	1443	40.2
12	56987000	715	467	1184	151	1066	658	1900	151	812	645	1535	151	124	24	276	151	26	24	276	151	1097	658	1900	151	13500	13500	13500	151	0.1320	no	no	1443	45.5	1443	40.2
12	56988000	697	432	1171	151	924	656	1831	151	772	640	1420	151	124	24	276	151	47	64	568	151	932	656	1831	151	13500	13500	13500	151	0.1128	no	no	1443	45.5	1443	40.2
12	56989000	774	444	1735	151	896	656	1831	151	848	656	1831	151	126	25	288	151	47	64	568	151	898	656	1831	151	13500	13500	13500	151	0.1057	no	no	1443	45.5	1443	40.2
12	56990000	775	444	1735	151	870	656	1831	151	865	656	1831	151	126	25	288	151	81	64	568	151	886	656	1831	151	13500	13500	13500	151	0.1057	no	no	1443	45.5	1443	40.2
12	56991000	635	424	804	151	759	626	1098	151	730	624	1052	151	125	25	288	151	60	64	568	151	762	626	1098	151	13500	13500	13500	151	0.0000	no	no	1443	45.5	1443	40.2
12	56992000	638	428	987	151	762	624	1052	151	741	624	1052	151	130	32	368	151	26	24	276	151	765	624	1052	151	13500	13500	13500	151	0.0000	no	no	1443	45.5	1443	40.2
12	56993000	603	425	850	151	730	624	1052	151	718	624	1052	151	128	32	368	151	25	24	276	151	734	624	1052	151	13500	13500	13500	151	0.0000	no	no	964	10.4	964	6.1
12	56994000	592	424	804	151	720	624	1052	151	711	624	1052	151	119	29	334	151	25	24	276	151	723	624	1052	151	13500	13500	13500	151	0.0000	no	no	964	10.4	964	6.1
12	56995000	568	424	804	151	715	624	1052	151	704	624	1052	151	119	29	334	151	18	16	184	151	719	624	1052	151	13500	13500	13500	151	0.0000	no	no	964	10.4	964	6.1
12	56996000	586	425	850	151	738	626	1098	151	745	642	1466	151	122	29	334	151	10	16	184	151	758	642	1466	151	13500	13500	13500	151	0.1591	no	no	964	10.4	964	6.1
12	56997000	571	428	987	151	742	634	1282	151	744	642	1466	151	122	29	334	151	7	16	184	151	754	642	1466	151	13500	13500	13500	151	0.1229	no	no	964	10.4	964	6.1
12	56998000	542	424	804	151	712	624	1052	151	707	624	1052	151	121	29	334	151	7	16	184	151	716	624	1052	151	13500	13500	13500	151	0.0000	no	no	964	10.4	964	6.1
12	56999000	529	410	681	151	716	624	1052	151	711	624	1052	151	113	16	184	151	5	2	23	151	719	624	1052	151	13500	13500	13500	151	0.0000	no	no	964	10.4	964	6.1
12	57000000	511	348	652	151	734	632	1236	151	730	632	1236	151	113	16	184	151	5	2	23	151	735	632	1236	151	13500	13500	13500	151	0.0377	no	no	1285	32.2	1285	26.1
12	57001000	516	348	652	151	728	626	1098	151	723	626	1098	151	113	16	184	151	5	2	23	151	729	626	1098	151	13500	13500	13500	151	0.0000	no	no	1285	32.2	1285	26.1
12	57002000	512	348	652	151	719	624	1052	151	713	624	1052	151	113	16	184	151	5	2	23	151	719	624	1052	151	13500	13500	13500	151	0.0000	no	no	1285	32.2	1285	26.1
12	57003000	509	348	652	151	719	624	1052	151	713	624	1052	151	112	16	184	151	4	0	0	151	719	624	1052	151	13500	13500	13500	151	0.0000	no	no	1285	32.2	1285	26.1
12	57004000	509	348	652	151	721	624	1052	151	716	624	1052	151	112	16	184	151	4	0	0	151	722	624	1052	151	13500	13500	13500	151	0.0000	no	no	1285	32.2	1285	26.1
12	57005000	522	350	675	151	723	624	1052	151	718	624	1052	151	109	16	184	151	4	0	0	151	724	624	1052	151	13500	13500	13500	151	0.0000	no	no	1285	32.2	1285	26.1
12	57006000	540	424	804	151	734	632	1236	151	729	632	1236	151	113	18	207	151	9	0	0	151	734	632	1236	151	13500	13500	13500	151	0.0377	no	no	1285	32.2	1285	26.1
12	57007000	553	425	850	151	742	632	1236	151	738	632	1236	151	113	18	207	151	9	0	0	151	743	632	1236	151	13500	13500	13500	151	0.0377	no	no	1285	32.2	1285	26.1
12	57008000	553	424	804	151	740	632	1236	151	736	632	1236	151	111	16	184	151	9	0	0	151	741	632	1236	151	13500	13500	13500	151	0.0377	no	no	1285	32.2	1285	26.1
12	57009000	542	424	804	151	734	632	1236	151	730	632	1236	151	112	18	207	151	1	0	0	151	734	632	1236	151	13500	13500	13500	151	0.0377	no	no	1285	32.2	1285	26.1
12	57010000	535	424	804	151	729	632	1236	151	726	632	1236	151	112	18	207	151	1	0	0	151	729	632	1236	151	13500	13500	13500	151	0.0377	no	no	1285	32.2	1285	26.1
12	57011000	554	424	804	151	735	632	1236	151	730	632	1236	151	110	18	207	151	1	0	0	151	735	632	1236	151	13500	13500	13500	151	0.0377	no	no	1285	32.2	1285	26.1
12	57012000	564	424	804	151	723	624	1052	151	742	632	1236	151	109	16	184	151	0	0	0	151	747	632	1236	151	13500	13500	13500	151	0.1214	no	no	1285	32.2	1285	26.1
12	57013000	577	425	850	151	730	624	1052	151	747	626	1098	151	108	16	184	151	0	0	0	151	751	626	1098	151	13500	13500	13500	151	0.0350	no	no	1285	32.2	1285	26.1
12	57014000	588	425	850	151	779	642	1466	151	753	626	1098	151	172	76	674	151	0	0	0	151	801	656	1838	151	13500	13500	13500	151	0.0000	no	no	1285	32.2	1285	26.1
12	57015000	602	429	1033	151	784	642	1466	151	758	634	1282	151	174	76	674	151	0	0	0	151	806	656	1831	151	13500	13500	13500	151	0.0620	no	no	1285	32.2	1285	26.1
12	57016000	613	429	1033	151	748	626	1098	151	761	632	1236	151	112	24	276	151	0	0	0	151	763	632	1236	151	13500	13500	13500	151	0.0824	no	no	1285	32.2	1285	26.1
12	57017000	631	432	1171	151	768	632	1236	151	781	632	1236	151	106	24	276	151	0	0	0	151	783	632	1236	151	13500	13500	13500	151	0.0377	no	no	1285	32.2	1285	26.1
12	57018000	597	428	987	151	738	624	1052	151	755	632	1236	151	106	24	276	151	0	0	0	151	758	632	1236	151	13500	13500	13500	151	0.1214	no	no	1285	32.2	1285	26.1
12	57019000	608	417	983	151	745	624	1052	151	761	632	1236	151	106	24	276	151	0	0	0	151	765	632	1236	151	13500	13500	13500	151	0.1214	no	no	1285	32.2	1285	26.1
12	57020000	653	432	1171	151	769	632	1236	151	779	632	1236	151	105	24	276	151	0	0	0	151	785	632	1236	151	13500	13500	13500	151	0.0377	no	no	1285	32.2	1285	26.1
12	57021000	640	428	987	151	750	624	1052	151	760	632	1236	151	109	116	284	151	0	0	0	151	767	632	1236	151	13500	13500	13500	151	0.1214	no	no	1285	32.2	1285	26.1
12	57022000	751	436	1355	151	830	640	1420	151	845	640	1420	151	109	116	284	151	0	0	0	151	852	640	1420	151	13500	13500	13500	151	0.1128	no	no	1285	32.2	1285	26.1
12	57023000	840	440	1539	151	896	648	1604	151	916	648	1604	151	103	102	123	151	0	0	0	151	922	648	1604	151	13500	13500	13500	151	0.1342	no	no	1285	32.2	1285	26.1
12	57024000	1071	490	1759	151	1095	656	1831	151	1108	656	1831	151	103	102	123	151	0	0	0	151	1113	656	1831	151	13500	13500	13500	151	0.1057	no	no	1438	45.1	1438	39.7
12	57025000	1145	750	1849	151	1152	796	1855	151	1170	796	1855	151	101	100	100	151	0	0	0	151	1172	796	1855	151	13500	13500	13500	151	0.0224	no	no	1438	45.1	1438	39.7
12	57026000	1044	656	1831	151	1056	796	1855	151	1069	796	1855	151	99	100	100	151	0	0	0	151	1072	796	1855	151	13500	13500	13500	151	0.0224	no	no	1438	45.1	1438	39.7
12	57027000	1034	656	1831	151	1047	796	1855	151	1061	796	1855	151	99	100	100	151	0	0	0	151	1063	796	1855	151	13500	13500	13500	151	0.0224	no	no	1438	45.1	1438	39.7
12	57028000	1044	750	1849	151	1052	796	1855	151	1068	796	1855	151	99	100	100	151	0	0	0	151	1071	796	1855	151	13500	13500	13500	151	0.0224	no	no	1438	45.1	1438	39.7
12	57029000	1113	796	1855	151	1119	796	1855	151	1137	796	1855	151	103	108	192	151	0	0	0	151	1139	796	1855	151	13500	13500	13500	151	0.0224	no	no	1438	45.1	1438	39.7
12	57030000	1046	658	1900	151	1070	800	1924	151	1091	755	1918	151	107	108	192	151	0	0	0	151	1096	800	1924	151	13500	13500	13500	151	0.0224	no	no	1438	45.1	1438	39.7
12	57031000	931	518	1430	151	983	642	1466	151	1005	642	1466	151	107	108	192	151	0	0	0	151	1011	722	1478	151	13500	13500	13500	151	0.1229	no	no	1438	45.1	1438	39.7
12	57032000	954	525	1777	151	1004	750	1849	151	1018	656	1831	151	107	108	192	151	0	0	0	151	1023	796	1855	151	13500	13500	13500	151	0.1057	no	no	1438	45.1	1438	39.7
12	57033000	926	528	1387	151	977	722	1478	151	998	722	1478	151	107	108	192	151	0	0	0	151	999	768	1482	151	13500	13500	13500	151	0.1342	no	no	701	0.8	701	0.4
12	57034000	938	532	1571	151	1017	780	1620	151	1022	780	1620	151	109	108	192	151	0	0	0	151	1025	780	1620	151	13500	13500	13500	151	0.1057	no	no	701	0.8	701	0.4
12	57035000	976	537	1852	151	1055	813	2437	151	1058	813	2437	151	108	108	192	151	0	0	0	151	1062	813	2437	151	13500	13500	13500	151	0.0000	no	no	701	0.8	701	0.4
12	57036000	980	536	1783	151	1063	800	1924	151	1066	800	1924	151	108	108	192	151	0	0	0	151	1068	800	1924	151	13500	13500	13500	151	0.0000	no	no	701	0.8	701	0.4
12	57037000	945	536	1783	151	1043	796	1855	151	1046	796	1855	151	108	108	192	151	0	0	0	151	1046	796	1855	151	13500	13500	13500	151	0.0224	no	no	701	0.8	701	0.4
12	57038000	932	532	1571	151	1005	780	1620	151	1005	780	1620	151	108	108	192	151	0	0	0	151	1005	780	1620	151	13500	13500	13500	151	0.1057	no	no	701	0.8	701	0.4
12	57039000	970	533	1617	151	1036	796	1855	151	1036	796	1855	151	111	108	192	151	0	0	0	151	1036	796	1855	151	13500	13500	13500	151	0.0224	no	no	701	0.8	701	0.4
12	57040000	954	533	1617	151	1012	784	1666	151	1012	784	1666	151	111	108	192	151	0	0	0	151	1012	784	1666	151	13500	13500	13500	151	0.0905	no	no	701	0.8	701	0.4
12	57041000	959	571	1801	151	1026	796	1855	151	1028	796	1855	151	111	108	192	151	0	0	0	151	1028	796	1855	151	13500	13500	13500	151	0.0224	no	no	701	0.8	701	0.4
12	57042000	988	571	1801	151	1050	796	1855	151	1053	796	1855	151	111	108	192	151	0	0	0	151	1053	796	1855	151	13500	13500	13500	151	0.0224	no	no	701	0.8	701	0.4
12	57043000	1030	537	1852	151	1109	813	2437	151	1112	813	2437	151	109	108	192	151	0	0	0	151	1112	813	2437	151	13500	13500	13500	151	0.0000	no	no	701	0.8	701	0.4
12	57044000	965	536	1783	151	1072	796	1855	151	1075	796	1855	151	109	108	192	151	0	0	0	151	1075	796	1855	151	13500	13500	13500	151	0.0224	no	no	701	0.8	701	0.4
12	57045000	889	532	1571	151	1049	796	1855	151	1048	796	1855	151	110	108	192	151	0	0	0	151	1049	796	1855	151	13500	13500	13500	151	0.0224	no	no	701	0.8	701	0.4
12	57046000	793	529	1433	151	1089	796	1855	151	1082	796	1855	151	110	108	192	151	0	0	0	151	1089	796	1855	151	13500	13500	13500	151	0.0224	no	no	701	0.8	701	0.4
12	57047000	732	520	1020	151	1191	813	2437	151	1178	813	2437	151	113	108	192	151	0	0	0	151	1205	813	2437	151	13500	13500	13500	151	0.0000	no	no	701	0.8	701	0.4
12	57048000	793	532	1571	151	1242	813	2437	151	1270	813	2437	151	113	108	192	151	1	0	0	151	1270	813	2437	151	13500	13500	13500	151	0.0000	no	no	701	0.8	701	0.4
12	57049000	786	526	1295	151	1126	796	1855	151	1136	796	1855	151	118	116	284	151	0	0	0	151	1142	796	1855	151	13500	13500	13500	151	0.0224	no	no	701	0.8	701	0.4
12	57050000	771	524	1204	151	1109	796	1855	151	1117	796	1855	151	118	116	284	151	0	0	0	151	1122	796	1855	151	13500	13500	13500	151	0.0224	no	no	701	0.8	701	0.4
12	57051000	773	524	1204	151	1099	796	1855	151	1105	796	1855	151	115	108	192	151	0	0	0	151	1112	796	1855	151	13500	13500	13500	151	0.0224	no	no	701	0.8	701	0.4
12	57052000	767	524	1204	151	1077	796	1855	151	1094	796	1855	151	115	108	192	151	0	0	0	151	1101	796	1855	151	13500	13500	13500	151	0.0224	no	no	701	0.8	701	0.4
12	57053000	790	525	1250	151	1044	780	1620	151	1058	780	1620	151	118	108	192	151	0	0	0	151	1060	780	1620	151	13500	13500	13500	151	0.1057	no	no	701	0.8	701	0.4
12	57054000	794	525	1250	151	1044	780	1620	151	1060	780	1620	151	121	108	192	151	0	0	0	151	1062	780	1620	151	13500	13500	13500	151	0.1057	no	no	701	0.8	701	0.4
12	57055000	744	521	1066	151	1030	768	1482	151	1040	780	1620	151	125	116	284	151	0	0	0	151	1041	780	1620	151	13500	13500	13500	151	0.1057	no	no	701	0.8	701	0.4
12	57056000	764	524	1204	151	1087	796	1855	151	1083	784	1666	151	122	110	215	151	0	0	0	151	1097	796	1855	151	13500	13500	13500	151	0.0905	no	no	701	0.8	701	0.4
12	57057000	766	524	1204	151	1139	796	1855	151	1133	796	1855	151	122	110	215	151	0	0	0	151	1147	796	1855	151	13500	13500	13500	151	0.0224	no	no	701	0.8	701	0.4
12	57058000	760	521	1066	151	1181	796	1855	151	1162	796	1855	151	117	108	192	151	0	0	0	151	1182	796	1855	151	13500	13500	13500	151	0.0224	no	no	701	0.8	701	0.4
12	57059000	772	524	1204	151	1208	800	1924	151	1203	796	1855	151	117	108	192	151	0	0	0	151	1224	800	1924	151	13500	13500	13500	151	0.0224	no	no	1096	18.1	1096	12.8
12	57060000	795	524	1204	151	1189	796	1855	151	1220	800	1924	151	117	108	192	151	0	0	0	151	1233	800	1924	151	13500	13500	13500	151	0.0000	no	no	1096	18.1	1096	12.8
12	57061000	815	566	1515	151	1271	813	2437	151	1310	813	2437	151	134	116	284	151	0	0	0	151	1317	813	2437	151	13500	13500	13500	151	0.0000	no	no	1096	18.1	1096	12.8
12	57062000	859	648	1604	151	1369	813	2437	151	1394	813	2437	151	135	116	284	151	0	0	0	151	1402	813	2437	151	13500	13500	13500	151	0.0000	no	no	1096	18.1	1096	12.8
12	57063000	851	648	1604	151	1464	813	2437	151	1460	813	2437	151	135	116	284	151	0	0	0	151	1503	813	2437	151	13500	13500	13500	151	0.0000	no	no	1096	18.1	1096	12.8
12	57064000	818	648	1604	151	1789	829	3357	151	1792	829	3357	151	145	116	284	151	0	0	0	151	1802	829	3357	151	13500	13500	13500	151	0.0000	no	no	1096	18.1	1096	12.8
12	57065000	828	648	1604	151	2048	1013	3437	151	2028	1013	3437	151	145	116	284	151	0	0	0	151	2048	1013	3437	151	13500	13500	13500	151	0.0000	no	no	807	2.8	807	1.5
12	57066000	838	648	1604	151	2056	1196	3518	151	2005	1013	3437	151	145	116	284	151	0	0	0	151	2056	1196	3518	151	13500	13500	13500	151	0.0000	no	no	807	2.8	807	1.5
12	57067000	833	648	1604	151	2026	1150	3498	151	2005	1013	3437	151	145	116	284	151	0	0	0	151	2035	1150	3498	151	13500	13500	13500	151	0.0000	no	no	807	2.8	807	1.5
12	57068000	861	656	1831	151	1750	996	2518	151	1621	996	2518	151	153	120	330	151	0	0	0	151	1770	996	2518	151	13500	13500	13500	151	0.0000	no	no	807	2.8	807	1.5
12	57069000	845	604	1641	151	1543	996	2518	151	1426	813	2437	151	160	120	330	151	1	0	0	151	1615	996	2518	151	13500	13500	13500	151	0.0000	no	no	807	2.8	807	1.5
12	57070000	861	610	1819	151	1434	813	2437	151	1336	813	2437	151	172	120	330	151	1	0	0	151	1521	813	2437	151	13500	13500	13500	151	0.0000	no	no	807	2.8	807	1.5
12	57071000	835	604	1641	151	1410	813	2437	151	1222	796	1855	151	172	120	330	151	1	0	0	151	1450	813	2437	151	13500	13500	13500	151	0.0224	no	no	807	2.8	807	1.5
12	57072000	842	634	1825	151	1365	813	2437	151	1230	796	1855	151	131	28	322	151	3	0	0	151	1405	813	2437	151	13500	13500	13500	151	0.0224	no	no	807	2.8	807	1.5
12	57073000	830	571	1801	151	1286	796	1855	151	1198	796	1855	151	131	28	322	151	3	0	0	151	1343	796	1855	151	13500	13500	13500	151	0.0224	no	no	807	2.8	807	1.5
12	57074000	834	571	1801	151	1285	800	1924	151	1213	796	1855	151	131	28	322	151	3	0	0	151	1344	800	1924	151	13500	13500	13500	151	0.0224	no	no	807	2.8	807	1.5
12	57075000	818	579	1633	151	1295	800	1924	151	1230	796	1855	151	131	28	322	151	3	0	0	151	1355	800	1924	151	13500	13500	13500	151	0.0224	no	no	1895	73.9	1895	71.0
12	57076000	842	582	1807	151	1276	796	1855	151	1242	796	1855	151	131	28	322	151	0	0	0	151	1344	796	1855	151	13500	13500	13500	151	0.0224	no	no	1895	73.9	1895	71.0
12	57077000	825	578	1587	151	1277	796	1855	151	1298	796	1855	151	132	28	322	151	0	0	0	151	1368	796	1855	151	13500	13500	13500	151	0.0224	no	no	1895	73.9	1895	71.0
12	57078000	767	543	1575	151	1279	813	2437	151	1289	800	1924	151	132	28	322	151	0	0	0	151	1360	813	2437	151	13500	13500	13500	151	0.0000	no	no	1895	73.9	1895	71.0
12	57079000	733	428	987	151	1324	813	2437	151	1321	813	2437	151	132	28	322	151	0	0	0	151	1392	813	2437	151	13500	13500	13500	151	0.0000	no	no	1895	73.9	1895	71.0
12	57080000	721	428	987	151	1558	817	2667	151	1512	813	2437	151	132	28	322	151	0	0	0	151	1581	817	2667	151	13500	13500	13500	151	0.0000	no	no	1895	73.9	1895	71.0
12	57081000	716	428	987	151	1461	813	2437	151	1385	813	2437	151	132	28	322	151	0	0	0	151	1538	950	2498	151	13500	13500	13500	151	0.0000	no	no	1895	73.9	1895	71.0
12	57082000	700	428	987	151	1460	817	2667	151	1317	796	1855	151	128	28	322	151	0	0	0	151	1525	955	2727	151	13500	13500	13500	151	0.0224	no	no	1895	73.9	1895	71.0
12	57083000	707	463	1000	151	1223	796	1855	151	1239	796	1855	151	132	29	334	151	0	0	0	151	1348	796	1855	151	13500	13500	13500	151	0.0224	no	no	1895	73.9	1895	71.0
12	57084000	739	463	1000	151	1173	796	1855	151	1144	796	1855	151	134	32	368	151	0	0	0	151	1261	796	1855	151	13500	13500	13500	151	0.0224	no	no	1895	73.9	1895	71.0
12	57085000	725	428	987	151	1140	796	1855	151	1132	800	1924	151	141	34	390	151	0	0	0	151	1240	813	2437	151	13500	13500	13500	151	0.0000	no	no	1895	73.9	1895	71.0
12	57086000	751	467	1184	151	1105	796	1855	151	1086	796	1855	151	133	34	390	151	0	0	0	151	1187	796	1855	151	13500	13500	13500	151	0.0224	no	no	1895	73.9	1895	71.0
12	57087000	779	485	1486	151	1114	796	1855	151	1072	750	1849	151	135	32	368	151	0	0	0	151	1187	796	1855	151	13500	13500	13500	151	0.0490	no	no	1895	73.9	1895	71.0
12	57088000	783	482	1371	151	1076	796	1855	151	1070	750	1849	151	135	32	368	151	0	0	0	151	1190	800	1924	151	13500	13500	13500	151	0.0490	no	no	1895	73.9	1895	71.0
12	57089000	780	479	1233	151	1064	796	1855	151	1065	755	1918	151	137	32	368	151	2	0	0	151	1189	813	2437	151	13500	13500	13500	151	0.0224	no	no	2091	79.9	2091	78.1
12	57090000	784	513	1200	151	1022	780	1620	151	1006	738	1662	151	135	32	368	151	2	0	0	151	1097	796	1855	151	13500	13500	13500	151	0.1057	no	no	2091	79.9	2091	78.1
12	57091000	795	517	1384	151	1036	796	1855	151	981	734	1616	151	150	32	368	151	2	0	0	151	1100	796	1855	151	13500	13500	13500	151	0.1177	no	no	2091	79.9	2091	78.1
12	57092000	825	551	1395	151	1078	800	1924	151	1008	650	1650	151	145	32	368	151	2	0	0	151	1134	800	1924	151	13500	13500	13500	151	0.1318	no	no	2091	79.9	2091	78.1
12	57093000	821	551	1395	151	1074	800	1924	151	1001	734	1616	151	163	76	674	151	2	0	0	151	1132	813	2437	151	13500	13500	13500	151	0.1177	no	no	1125	20.6	1125	14.5
12	57094000	883	582	1807	151	1115	813	2437	151	1051	796	1855	151	163	76	674	151	2	0	0	151	1175	813	2437	151	13500	13500	13500	151	0.0224	no	no	1125	20.6	1125	14.5
12	57095000	897	648	1604	151	1065	796	1855	151	1035	784	1666	151	165	76	674	151	2	0	0	151	1121	796	1855	151	13500	13500	13500	151	0.0905	no	no	1125	20.6	1125	14.5
12	57096000	899	648	1604	151	1048	796	1855	151	1068	796	1855	151	161	76	674	151	2	0	0	151	1130	796	1855	151	13500	13500	13500	151	0.0224	no	no	1125	20.6	1125	14.5
12	57097000	958	656	1831	151	1091	796	1855	151	1127	796	1855	151	161	76	674	151	2	0	0	151	1179	796	1855	151	13500	13500	13500	151	0.0224	no	no	1125	20.6	1125	14.5
12	57098000	946	656	1831	151	1079	796	1855	151	1170	813	2437	151	144	48	476	151	2	0	0	151	1221	813	2437	151	13500	13500	13500	151	0.0000	no	no	1125	20.6	1125	14.5
12	57099000	982	656	1831	151	1093	796	1855	151	1223	829	3357	151	111	32	368	151	2	0	0	151	1262	829	3357	151	13500	13500	13500	151	0.0000	no	no	1125	20.6	1125	14.5
12	57100000	958	648	1604	151	1058	796	1855	151	1101	796	1855	151	116	32	368	151	2	0	0	151	1131	796	1855	151	13500	13500	13500	151	0.0224	no	no	1125	20.6	1125	14.5
12	57101000	1055	658	1900	151	1117	800	1924	151	1158	800	1924	151	101	32	368	151	0	0	0	151	1168	800	1924	151	13500	13500	13500	151	0.0000	no	no	1125	20.6	1125	14.5
12	57102000	1001	656	1831	151	1073	796	1855	151	1104	796	1855	151	101	32	368	151	0	0	0	151	1114	796	1855	151	13500	13500	13500	151	0.0224	no	no	1125	20.6	1125	14.5
12	57103000	969	656	1831	151	1034	796	1855	151	1083	796	1855	151	88	10	115	151	0	0	0	151	1093	796	1855	151	13500	13500	13500	151	0.0224	no	no	1125	20.6	1125	14.5
12	57104000	965	634	1825	151	1023	796	1855	151	1041	796	1855	151	88	10	115	151	0	0	0	151	1048	796	1855	151	13500	13500	13500	151	0.0224	no	no	1125	20.6	1125	14.5
12	57105000	882	626	1600	151	941	780	1620	151	940	780	1620	151	88	10	115	151	0	0	0	151	946	780	1620	151	13500	13500	13500	151	0.1057	no	no	1125	20.6	1125	14.5
12	57106000	861	626	1600	151	930	784	1666	151	933	784	1666	151	87	8	92	151	0	0	0	151	934	784	1666	151	13500	13500	13500	151	0.0905	no	no	1125	20.6	1125	14.5
12	57107000	866	626	1600	151	936	784	1666	151	934	784	1666	151	87	8	92	151	1	0	0	151	936	784	1666	151	13500	13500	13500	151	0.0905	no	no	1125	20.6	1125	14.5
12	57108000	850	626	1600	151	928	796	1855	151	928	796	1855	151	84	8	92	151	1	0	0	151	928	796	1855	151	13500	13500	13500	151	0.0224	no	no	1441	45.4	1441	40.1
12	57109000	842	626	1600	151	883	780	1620	151	882	780	1620	151	84	8	92	151	1	0	0	151	883	780	1620	151	13500	13500	13500	151	0.1057	no	no	1441	45.4	1441	40.1
12	57110000	788	556	1078	151	833	736	1114	151	832	736	1114	151	84	8	92	151	1	0	0	151	833	736	1114	151	13500	13500	13500	151	0.0620	no	no	1441	45.4	1441	40.1
12	57111000	800	559	1216	151	843	748	1252	151	842	748	1252	151	84	8	92	151	1	0	0	151	843	748	1252	151	13500	13500	13500	151	0.1128	no	no	1441	45.4	1441	40.1
12	57112000	790	525	1250	151	835	752	1298	151	834	752	1298	151	84	8	92	151	1	0	0	151	835	752	1298	151	13500	13500	13500	151	0.1229	no	no	1441	45.4	1441	40.1
12	57113000	764	524	1204	151	807	748	1252	151	805	748	1252	151	85	8	92	151	1	0	0	151	807	748	1252	151	13500	13500	13500	151	0.1128	no	no	1441	45.4	1441	40.1
12	57114000	759	521	1066	151	807	736	1114	151	807	736	1114	151	91	16	184	151	1	0	0	151	807	736	1114	151	13500	13500	13500	151	0.0620	no	no	1441	45.4	1441	40.1
12	57115000	754	478	1187	151	809	748	1252	151	809	748	1252	151	91	16	184	151	1	0	0	151	809	748	1252	151	13500	13500	13500	151	0.1128	no	no	1441	45.4	1441	40.1
12	57116000	741	510	1062	151	797	736	1114	151	797	736	1114	151	91	16	184	151	1	0	0	151	797	736	1114	151	13500	13500	13500	151	0.0620	no	no	1441	45.4	1441	40.1
12	57117000	720	506	878	151	781	732	1068	151	781	732	1068	151	91	16	184	151	1	0	0	151	781	732	1068	151	13500	13500	13500	151	0.0377	no	no	1441	45.4	1441	40.1
12	57118000	733	509	1016	151	794	732	1068	151	794	732	1068	151	91	16	184	151	1	0	0	151	794	732	1068	151	13500	13500	13500	151	0.0377	no	no	1441	45.4	1441	40.1
12	57119000	731	509	1016	151	795	732	1068	151	795	732	1068	151	97	24	276	151	1	0	0	151	795	732	1068	151	13500	13500	13500	151	0.0377	no	no	1441	45.4	1441	40.1
12	57120000	712	506	878	151	783	732	1068	151	783	732	1068	151	98	24	276	151	1	0	0	151	783	732	1068	151	13500	13500	13500	151	0.0377	no	no	1441	45.4	1441	40.1
12	57121000	710	505	832	151	788	732	1068	151	788	732	1068	151	99	24	276	151	1	0	0	151	788	732	1068	151	13500	13500	13500	151	0.0377	no	no	1441	45.4	1441	40.1
12	57122000	710	505	832	151	789	732	1068	151	788	732	1068	151	102	24	276	151	1	0	0	151	789	732	1068	151	13500	13500	13500	151	0.0377	no	no	1441	45.4	1441	40.1
12	57123000	745	509	1016	151	823	748	1252	151	817	748	1252	151	127	28	322	151	1	0	0	151	823	748	1252	151	13500	13500	13500	151	0.1128	no	no	1441	45.4	1441	40.1
12	57124000	742	509	1016	151	821	748	1252	151	825	748	1252	151	129	28	322	151	1	0	0	151	828	748	1252	151	13500	13500	13500	151	0.1128	no	no	1441	45.4	1441	40.1
12	57125000	722	505	832	151	794	732	1068	151	815	748	1252	151	134	28	322	151	1	0	0	151	817	748	1252	151	13500	13500	13500	151	0.1128	no	no	1441	45.4	1441	40.1
12	57126000	718	505	832	151	778	624	1052	151	807	748	1252	151	127	28	322	151	1	0	0	151	808	748	1252	151	13500	13500	13500	151	0.1853	no	no	1441	45.4	1441	40.1
12	57127000	714	505	832	151	784	618	914	151	811	748	1252	151	118	28	322	151	1	0	0	151	813	748	1252	151	13500	13500	13500	151	0.3388	no	no	1441	45.4	1441	40.1
12	57128000	722	506	878	151	795	632	1236	151	811	748	1252	151	119	28	322	151	1	0	0	151	823	748	1252	151	13500	13500	13500	151	0.1128	no	no	1441	45.4	1441	40.1
12	57129000	724	510	1062	151	792	632	1236	151	819	752	1298	151	121	28	322	151	1	0	0	151	825	752	1298	151	13500	13500	13500	151	0.1229	no	no	1441	45.4	1441	40.1
12	57130000	745	524	1204	151	821	718	1432	151	832	752	1298	151	115	28	322	151	1	0	0	151	856	774	1551	151	13500	13500	13500	151	0.1229	no	no	1441	45.4	1441	40.1
12	57131000	749	525	1250	151	824	718	1432	151	837	764	1436	151	122	28	322	151	1	0	0	151	861	774	1551	151	13500	13500	13500	151	0.1342	no	no	1441	45.4	1441	40.1
12	57132000	750	521	1066	151	816	706	1294	151	836	752	1298	151	122	28	322	151	0	0	0	151	843	752	1298	151	13500	13500	13500	151	0.1229	no	no	1441	45.4	1441	40.1
12	57133000	753	520	1020	151	807	702	1248	151	828	748	1252	151	127	28	322	151	0	0	0	151	834	748	1252	151	13500	13500	13500	151	0.1128	no	no	1441	45.4	1441	40.1
12	57134000	754	520	1020	151	809	702	1248	151	832	752	1298	151	136	31	357	151	0	0	0	151	840	752	1298	151	13500	13500	13500	151	0.1229	no	no	1441	45.4	1441	40.1
12	57135000	804	574	1404	151	866	780	1620	151	893	780	1620	151	165	52	499	151	0	0	0	151	894	780	1620	151	13500	13500	13500	151	0.1057	no	no	1441	45.4	1441	40.1
12	57136000	897	582	1807	151	940	796	1855	151	960	796	1855	151	193	64	568	151	0	0	0	151	962	796	1855	151	13500	13500	13500	151	0.0224	no	no	1441	45.4	1441	40.1
12	57137000	956	586	2277	151	998	813	2437	151	1004	813	2437	151	205	76	674	151	0	0	0	151	1012	813	2437	151	13500	13500	13500	151	0.0000	no	no	1441	45.4	1441	40.1
12	57138000	1040	586	2277	151	1074	813	2437	151	1075	813	2437	151	237	76	674	151	0	0	0	151	1086	813	2437	151	13500	13500	13500	151	0.0000	no	no	1441	45.4	1441	40.1
12	57139000	970	575	2257	151	1011	813	2437	151	1011	813	2437	151	255	76	674	151	0	0	0	151	1015	813	2437	151	13500	13500	13500	151	0.0000	no	no	1441	45.4	1441	40.1
12	57140000	845	487	1601	151	902	784	1666	151	903	784	1666	151	250	68	591	151	0	0	0	151	906	784	1666	151	13500	13500	13500	151	0.0905	no	no	1441	45.4	1441	40.1
12	57141000	839	487	1601	151	906	784	1666	151	906	784	1666	151	265	137	594	151	0	0	0	151	910	784	1666	151	13500	13500	13500	151	0.0905	no	no	1441	45.4	1441	40.1
12	57142000	742	437	1401	151	852	780	1620	151	846	780	1620	151	280	145	680	151	0	0	0	151	857	780	1620	151	13500	13500	13500	151	0.1057	no	no	1441	45.4	1441	40.1
12	57143000	683	406	1025	151	833	764	1436	151	828	764	1436	151	282	145	680	151	0	0	0	151	839	764	1436	151	13500	13500	13500	151	0.1342	no	no	1441	45.4	1441	40.1
12	57144000	642	341	967	151	815	718	1432	151	812	764	1436	151	284	145	680	151	0	0	0	151	821	764	1436	151	13500	13500	13500	151	0.1342	no	no	1441	45.4	1441	40.1
12	57145000	603	264	771	151	874	734	1616	151	849	768	1482	151	358	157	935	151	0	0	0	151	901	784	1666	151	13500	13500	13500	151	0.1318	no	no	1441	45.4	1441	40.1
12	57146000	578	264	771	151	895	738	1662	151	848	768	1482	151	368	157	935	151	0	0	0	151	899	784	1666	151	13500	13500	13500	151	0.1318	no	no	1060	15.9	1060	10.6
12	57147000	563	258	667	151	912	796	1855	151	862	780	1620	151	414	161	1027	151	0	0	0	151	915	796	1855	151	13500	13500	13500	151	0.1057	no	no	1060	15.9	1060	10.6
12	57148000	558	258	667	151	946	796	1855	151	856	780	1620	151	482	184	1031	151	0	0	0	151	951	796	1855	151	13500	13500	13500	151	0.1057	no	no	1060	15.9	1060	10.6
12	57149000	575	264	771	151	925	796	1855	151	848	780	1620	151	501	192	1215	151	0	0	0	151	934	796	1855	151	13500	13500	13500	151	0.1057	no	no	1060	15.9	1060	10.6
12	57150000	593	264	771	151	917	796	1855	151	856	796	1855	151	514	184	1031	151	0	0	0	151	927	796	1855	151	13500	13500	13500	151	0.0224	no	no	1060	15.9	1060	10.6
12	57151000	619	266	817	151	944	796	1855	151	855	796	1855	151	626	210	1614	151	0	0	0	151	961	796	1855	151	13500	13500	13500	151	0.0224	no	no	1060	15.9	1060	10.6
12	57152000	604	264	771	151	908	796	1855	151	813	748	1252	151	639	210	1614	151	0	0	0	151	923	796	1855	151	13500	13500	13500	151	0.1128	no	no	1060	15.9	1060	10.6
12	57153000	631	341	967	151	934	796	1855	151	805	748	1252	151	711	210	1614	151	0	0	0	151	947	796	1855	151	13500	13500	13500	151	0.1128	no	no	787	2.3	787	1.2
12	57154000	682	382	1385	151	973	796	1855	151	851	768	1482	151	749	210	1614	151	0	0	0	151	981	796	1855	151	13500	13500	13500	151	0.1318	no	no	787	2.3	787	1.2
12	57155000	709	429	1535	151	996	796	1855	151	891	780	1620	151	765	279	1626	151	0	0	0	151	1004	796	1855	151	13500	13500	13500	151	0.1057	no	no	787	2.3	787	1.2
12	57156000	698	419	1075	151	983	796	1855	151	911	784	1666	151	772	279	1626	151	0	0	0	151	995	796	1855	151	13500	13500	13500	151	0.0905	no	no	787	2.3	787	1.2
12	57157000	691	464	1091	151	1023	796	1855	151	983	796	1855	151	858	302	1630	151	0	0	0	151	1031	796	1855	151	13500	13500	13500	151	0.0224	no	no	787	2.3	787	1.2
12	57158000	689	475	1050	151	1042	796	1855	151	993	796	1855	151	907	608	1727	151	0	0	0	151	1042	796	1855	151	13500	13500	13500	151	0.0224	no	no	787	2.3	787	1.2
12	57159000	704	475	1050	151	1023	796	1855	151	989	796	1855	151	883	535	1694	151	0	0	0	151	1023	796	1855	151	13500	13500	13500	151	0.0224	no	no	787	2.3	787	1.2
12	57160000	713	480	1279	151	1027	796	1855	151	987	796	1855	151	868	524	1690	151	0	0	0	151	1030	796	1855	151	13500	13500	13500	151	0.0224	no	no	787	2.3	787	1.2
12	57161000	714	480	1279	151	1016	796	1855	151	982	796	1855	151	821	210	1614	151	0	0	0	151	1017	796	1855	151	13500	13500	13500	151	0.0224	no	no	787	2.3	787	1.2
12	57162000	733	486	1555	151	1017	796	1855	151	997	796	1855	151	808	203	1468	151	0	0	0	151	1018	796	1855	151	13500	13500	13500	151	0.0224	no	no	787	2.3	787	1.2
12	57163000	759	483	1417	151	1034	796	1855	151	1020	796	1855	151	815	200	1399	151	0	0	0	151	1036	796	1855	151	13500	13500	13500	151	0.0224	no	no	787	2.3	787	1.2
12	57164000	751	479	1233	151	1083	796	1855	151	1070	796	1855	151	884	387	1500	151	0	0	0	151	1083	796	1855	151	13500	13500	13500	151	0.0224	no	no	787	2.3	787	1.2
12	57165000	751	478	1187	151	1221	813	2437	151	1215	813	2437	151	1035	402	1959	151	0	0	0	151	1228	813	2437	151	13500	13500	13500	151	0.0000	no	no	787	2.3	787	1.2
12	57166000	759	478	1187	151	1254	813	2437	151	1249	813	2437	151	1083	436	1977	151	0	0	0	151	1261	813	2437	151	13500	13500	13500	151	0.0000	no	no	787	2.3	787	1.2
12	57167000	824	490	1759	151	1381	813	2437	151	1373	813	2437	151	1198	540	2104	151	0	0	0	151	1381	813	2437	151	13500	13500	13500	151	0.0000	no	no	787	2.3	787	1.2
12	57168000	815	522	1614	151	2077	1013	3437	151	2077	1013	3437	151	1928	626	3144	151	0	0	0	151	2077	1013	3437	151	13500	13500	13500	151	0.0000	no	no	787	2.3	787	1.2
12	57169000	779	517	1384	151	2341	1013	3437	151	2340	1013	3437	151	2240	919	3305	151	0	0	0	151	2341	1013	3437	151	13500	13500	13500	151	0.0000	no	no	1058	15.8	1058	10.5
12	57170000	958	586	2277	151	1986	829	3357	151	2389	1013	3437	151	1608	228	2622	151	0	0	0	151	2400	1013	3437	151	13500	13500	13500	151	0.0000	no	no	1058	15.8	1058	10.5
12	57171000	1346	829	3357	151	1562	829	3357	151	2095	829	3357	151	564	220	1911	151	0	0	0	151	2146	1013	3437	151	13500	13500	13500	151	0.0000	no	no	818	3.0	818	1.7
12	57172000	1021	656	1831	151	1330	813	2437	151	1611	813	2437	151	755	220	1911	151	0	0	0	151	1653	950	2498	151	13500	13500	13500	151	0.0000	no	no	818	3.0	818	1.7
12	57173000	994	796	1855	151	1264	796	1855	151	1466	813	2437	151	736	210	1614	151	0	0	0	151	1517	813	2437	151	13500	13500	13500	151	0.0000	no	no	818	3.0	818	1.7
12	57174000	1087	796	1855	151	1325	796	1855	151	1436	996	2518	151	931	302	1630	151	0	0	0	151	1510	996	2518	151	13500	13500	13500	151	0.0000	no	no	818	3.0	818	1.7
12	57175000	1180	796	1855	151	1371	796	1855	151	1458	796	1855	151	1029	302	1630	151	0	0	0	151	1493	980	1879	151	13500	13500	13500	151	0.0224	no	no	818	3.0	818	1.7
12	57176000	1323	796	1855	151	1476	980	1879	151	1479	934	1873	151	1251	477	1674	151	0	0	0	151	1492	980	1879	151	13500	13500	13500	151	0.0000	no	no	1644	60.8	1644	56.5
12	57177000	1451	813	2437	151	1542	996	2518	151	1552	996	2518	151	1334	657	1873	151	0	0	0	151	1554	996	2518	151	13500	13500	13500	151	0.0000	no	no	1644	60.8	1644	56.5
12	57178000	1494	813	2437	151	1563	996	2518	151	1568	996	2518	151	1370	664	2265	151	0	0	0	151	1568	996	2518	151	13500	13500	13500	151	0.0000	no	no	1644	60.8	1644	56.5
12	57179000	1523	800	1924	151	1565	984	1948	151	1564	984	1948	151	1399	654	1739	151	0	0	0	151	1568	984	1948	151	13500	13500	13500	151	0.0000	no	no	1644	60.8	1644	56.5
12	57180000	1554	980	1879	151	1582	984	1948	151	1562	980	1879	151	1464	891	1909	151	0	0	0	151	1582	984	1948	151	13500	13500	13500	151	0.0000	no	no	1644	60.8	1644	56.5
12	57181000	1654	996	2518	151	1667	996	2518	151	1667	996	2518	151	1559	903	2386	151	0	0	0	151	1667	996	2518	151	13500	13500	13500	151	0.0000	no	no	1644	60.8	1644	56.5
12	57182000	1809	1013	3437	151	1828	1013	3437	151	1828	1013	3437	151	1725	919	3305	151	0	0	0	151	1828	1013	3437	151	13500	13500	13500	151	0.0000	no	no	1644	60.8	1644	56.5
12	57183000	2132	1196	3518	151	2152	1196	3518	151	2152	1196	3518	151	2052	1103	3386	151	0	0	0	151	2152	1196	3518	151	13500	13500	13500	151	0.0000	no	no	1644	60.8	1644	56.5
12	57184000	2391	1196	3518	151	2391	1196	3518	151	2391	1196	3518	151	2291	1103	3386	151	0	0	0	151	2391	1196	3518	151	13500	13500	13500	151	0.0000	no	no	1644	60.8	1644	56.5
12	57185000	2324	1196	3518	151	2324	1196	3518	151	2324	1196	3518	151	2224	1103	3386	151	0	0	0	151	2324	1196	3518	151	13500	13500	13500	151	0.0000	no	no	1644	60.8	1644	56.5
12	57186000	2193	1196	3518	151	2193	1196	3518	151	2193	1196	3518	151	2093	1103	3386	151	0	0	0	151	2193	1196	3518	151	13500	13500	13500	151	0.0000	no	no	1644	60.8	1644	56.5
12	57187000	2228	1196	3518	151	2228	1196	3518	151	2228	1196	3518	151	2128	1103	3386	151	0	0	0	151	2228	1196	3518	151	13500	13500	13500	151	0.0000	no	no	1644	60.8	1644	56.5
12	57188000	2130	1380	3598	151	2130	1380	3598	151	2130	1380	3598	151	2030	1287	3466	151	0	0	0	151	2130	1380	3598	151	13500	13500	13500	151	0.0000	no	no	1644	60.8	1644	56.5
12	57189000	2068	1380	3598	151	2068	1380	3598	151	2068	1380	3598	151	1962	1287	3466	151	0	0	0	151	2068	1380	3598	151	13500	13500	13500	151	0.0000	no	no	1644	60.8	1644	56.5
12	57190000	2072	1196	3518	151	2072	1196	3518	151	2072	1196	3518	151	1936	1103	3386	151	0	0	0	151	2072	1196	3518	151	13500	13500	13500	151	0.0000	no	no	1644	60.8	1644	56.5
12	57191000	1851	1180	2598	151	1851	1180	2598	151	1851	1180	2598	151	1751	1087	2466	151	0	0	0	151	1851	1180	2598	151	13500	13500	13500	151	0.0000	no	no	1644	60.8	1644	56.5
12	57192000	1715	1180	2598	151	1715	1180	2598	151	1715	1180	2598	151	1615	1087	2466	151	0	0	0	151	1715	1180	2598	151	13500	13500	13500	151	0.0000	no	no	1644	60.8	1644	56.5
12	57193000	1750	1180	2598	151	1750	1180	2598	151	1750	1180	2598	151	1650	1087	2466	151	0	0	0	151	1750	1180	2598	151	13500	13500	13500	151	0.0000	no	no	1644	60.8	1644	56.5
12	57194000	1815	1196	3518	151	1815	1196	3518	151	1815	1196	3518	151	1715	1103	3386	151	0	0	0	151	1815	1196	3518	151	13500	13500	13500	151	0.0000	no	no	1644	60.8	1644	56.5
12	57195000	1644	1134	2578	151	1644	1134	2578	151	1644	1134	2578	151	1544	1041	2446	151	0	0	0	151	1644	1134	2578	151	13500	13500	13500	151	0.0000	no	no	1644	60.8	1644	56.5
12	57196000	1629	1184	2828	151	1629	1184	2828	151	1629	1184	2828	151	1526	1091	2696	151	0	0	0	151	1629	1184	2828	151	13500	13500	13500	151	0.0000	no	no	1644	60.8	1644	56.5
12	57197000	1462	1122	1966	151	1466	1122	1966	151	1469	1122	1966	151	1215	210	1614	151	0	0	0	151	1469	1122	1966	151	13500	13500	13500	151	0.0000	no	no	1644	60.8	1644	56.5
12	57198000	1406	980	1879	151	1410	980	1879	151	1438	984	1948	151	1146	210	1614	151	0	0	0	151	1438	984	1948	151	13500	13500	13500	151	0.0000	no	no	1325	35.4	1325	29.5
12	57199000	1413	984	1948	151	1416	984	1948	151	1428	984	1948	151	1058	210	1614	151	0	0	0	151	1428	984	1948	151	13500	13500	13500	151	0.0000	no	no	1325	35.4	1325	29.5
12	57200000	1405	996	2518	151	1421	996	2518	151	1434	996	2518	151	1033	203	1468	151	0	0	0	151	1434	996	2518	151	13500	13500	13500	151	0.0000	no	no	1325	35.4	1325	29.5
12	57201000	1421	984	1948	151	1440	984	1948	151	1441	984	1948	151	1003	203	1468	151	0	0	0	151	1448	984	1948	151	13500	13500	13500	151	0.0000	no	no	1325	35.4	1325	29.5
12	57202000	1434	996	2518	151	1451	996	2518	151	1453	996	2518	151	1021	200	1399	151	0	0	0	151	1457	996	2518	151	13500	13500	13500	151	0.0000	no	no	1325	35.4	1325	29.5
12	57203000	1512	996	2518	151	1526	996	2518	151	1530	996	2518	151	1005	200	1399	151	0	0	0	151	1532	996	2518	151	13500	13500	13500	151	0.0000	no	no	1325	35.4	1325	29.5
12	57204000	1613	1013	3437	151	1627	1013	3437	151	1650	1013	3437	151	1056	210	1614	151	0	0	0	151	1650	1013	3437	151	13500	13500	13500	151	0.0000	no	no	1325	35.4	1325	29.5
12	57205000	1481	996	2518	151	1509	996	2518	151	1519	1134	2578	151	1085	210	1614	151	0	0	0	151	1521	1134	2578	151	13500	13500	13500	151	0.0000	no	no	1325	35.4	1325	29.5
12	57206000	1423	980	1879	151	1444	980	1879	151	1450	980	1879	151	1047	210	1614	151	0	0	0	151	1450	980	1879	151	13500	13500	13500	151	0.0000	no	no	1325	35.4	1325	29.5
12	57207000	1397	980	1879	151	1423	980	1879	151	1410	980	1879	151	1069	466	1670	151	0	0	0	151	1428	1118	1898	151	13500	13500	13500	151	0.0000	no	no	1325	35.4	1325	29.5
12	57208000	1382	980	1879	151	1417	980	1879	151	1423	980	1879	151	1091	489	1678	151	0	0	0	151	1430	980	1879	151	13500	13500	13500	151	0.0000	no	no	1325	35.4	1325	29.5
12	57209000	1317	980	1879	151	1384	980	1879	151	1375	980	1879	151	1113	489	1678	151	0	0	0	151	1384	980	1879	151	13500	13500	13500	151	0.0000	no	no	1325	35.4	1325	29.5
12	57210000	1338	968	1682	151	1386	980	1879	151	1379	980	1879	151	1101	644	1512	151	0	0	0	151	1386	980	1879	151	13500	13500	13500	151	0.0000	no	no	1325	35.4	1325	29.5
12	57211000	1391	980	1879	151	1403	980	1879	151	1397	980	1879	151	1158	864	1536	151	0	0	0	151	1403	980	1879	151	13500	13500	13500	151	0.0000	no	no	1325	35.4	1325	29.5
12	57212000	1416	980	1879	151	1416	980	1879	151	1416	980	1879	151	1186	883	1775	151	0	0	0	151	1416	980	1879	151	13500	13500	13500	151	0.0000	no	no	1729	66.4	1729	62.4
12	57213000	1414	980	1879	151	1414	980	1879	151	1414	980	1879	151	1176	814	1766	151	0	0	0	151	1414	980	1879	151	13500	13500	13500	151	0.0000	no	no	1875	73.2	1875	70.2
12	57214000	1454	1164	1904	151	1454	1164	1904	151	1454	1164	1904	151	1179	814	1766	151	0	0	0	151	1454	1164	1904	151	13500	13500	13500	151	0.0000	no	no	1875	73.2	1875	70.2
12	57215000	1397	980	1879	151	1397	980	1879	151	1397	980	1879	151	1177	801	1599	151	0	0	0	151	1397	980	1879	151	13500	13500	13500	151	0.0000	no	no	1875	73.2	1875	70.2
12	57216000	1444	1118	1898	151	1453	1118	1898	151	1444	1118	1898	151	1246	883	1775	151	0	0	0	151	1453	1118	1898	151	13500	13500	13500	151	0.0000	no	no	1875	73.2	1875	70.2
12	57217000	1525	1164	1904	151	1532	1164	1904	151	1525	1164	1904	151	1332	883	1775	151	0	0	0	151	1532	1164	1904	151	13500	13500	13500	151	0.0000	no	no	2342	86.6	2342	85.1
12	57218000	1600	1180	2598	151	1603	1180	2598	151	1600	1180	2598	151	1362	1021	1793	151	0	0	0	151	1603	1180	2598	151	13500	13500	13500	151	0.0000	no	no	2342	86.6	2342	85.1
12	57219000	1633	1180	2598	151	1638	1180	2598	151	1633	1180	2598	151	1381	1021	1793	151	0	0	0	151	1638	1180	2598	151	13500	13500	13500	151	0.0000	no	no	2342	86.6	2342	85.1
12	57220000	1676	1180	2598	151	1690	1180	2598	151	1680	1180	2598	151	1390	1021	1793	151	0	0	0	151	1690	1180	2598	151	13500	13500	13500	151	0.0000	no	no	1542	53.3	1542	48.5
12	57221000	1679	1180	2598	151	1683	1180	2598	151	1683	1180	2598	151	1427	1067	1800	151	0	0	0	151	1683	1180	2598	151	13500	13500	13500	151	0.0000	no	no	1542	53.3	1542	48.5
12	57222000	1734	1196	3518	151	1734	1196	3518	151	1734	1196	3518	151	1550	1103	3386	151	0	0	0	151	1734	1196	3518	151	13500	13500	13500	151	0.0000	no	no	1542	53.3	1542	48.5
12	57223000	1654	1164	1904	151	1654	1164	1904	151	1654	1164	1904	151	1459	883	1775	151	0	0	0	151	1654	1164	1904	151	13500	13500	13500	151	0.0000	no	no	1542	53.3	1542	48.5
12	57224000	1654	1164	1904	151	1654	1164	1904	151	1654	1164	1904	151	1444	883	1775	151	0	0	0	151	1654	1164	1904	151	13500	13500	13500	151	0.0000	no	no	1542	53.3	1542	48.5
12	57225000	1681	1302	1922	151	1681	1302	1922	151	1681	1302	1922	151	1460	883	1775	151	0	0	0	151	1681	1302	1922	151	13500	13500	13500	151	0.0000	no	no	1542	53.3	1542	48.5
12	57226000	1795	1334	3578	151	1795	1334	3578	151	1795	1334	3578	151	1508	903	2386	151	0	0	0	151	1795	1334	3578	151	13500	13500	13500	151	0.0000	no	no	1542	53.3	1542	48.5
12	57227000	1745	1364	2678	151	1745	1364	2678	151	1745	1364	2678	151	1524	903	2386	151	0	0	0	151	1745	1364	2678	151	13500	13500	13500	151	0.0000	no	no	1542	53.3	1542	48.5
12	57228000	1725	1180	2598	151	1737	1180	2598	151	1725	1180	2598	151	1475	883	1775	151	0	0	0	151	1737	1180	2598	151	13500	13500	13500	151	0.0000	no	no	1458	46.7	1458	41.5
12	57229000	1674	1164	1904	151	1676	1164	1904	151	1674	1164	1904	151	1444	883	1775	151	0	0	0	151	1676	1164	1904	151	13500	13500	13500	151	0.0000	no	no	1458	46.7	1458	41.5
12	57230000	1658	1302	1922	151	1663	1302	1922	151	1658	1302	1922	151	1449	1021	1793	151	0	0	0	151	1663	1302	1922	151	13500	13500	13500	151	0.0000	no	no	1458	46.7	1458	41.5
12	57231000	1642	1164	1904	151	1644	1164	1904	151	1642	1164	1904	151	1466	1067	1800	151	0	0	0	151	1644	1164	1904	151	13500	13500	13500	151	0.0000	no	no	1458	46.7	1458	41.5
12	57232000	1644	1164	1904	151	1651	1164	1904	151	1644	1164	1904	151	1126	394	1646	151	0	0	0	151	1651	1164	1904	151	13500	13500	13500	151	0.0000	no	no	1458	46.7	1458	41.5
12	57233000	1688	1164	1904	151	1691	1164	1904	151	1688	1164	1904	151	1097	394	1646	151	0	0	0	151	1691	1164	1904	151	13500	13500	13500	151	0.0000	no	no	1458	46.7	1458	41.5
12	57234000	1699	1164	1904	151	1705	1164	1904	151	1699	1164	1904	151	872	394	1646	151	0	0	0	151	1705	1164	1904	151	13500	13500	13500	151	0.0000	no	no	2240	84.0	2240	82.4
12	57235000	1715	1168	1973	151	1718	1168	1973	151	1715	1168	1973	151	889	394	1646	151	0	0	0	151	1718	1168	1973	151	13500	13500	13500	151	0.0000	no	no	1535	52.7	1535	47.9
12	57236000	1898	1196	3518	151	1900	1196	3518	151	1898	1196	3518	151	946	375	1746	151	0	0	0	151	1900	1196	3518	151	13500	13500	13500	151	0.0000	no	no	1535	52.7	1535	47.9
12	57237000	2094	1196	3518	151	2094	1196	3518	151	2094	1196	3518	151	934	302	1630	151	0	0	0	151	2094	1196	3518	151	13500	13500	13500	151	0.0000	no	no	1535	52.7	1535	47.9
12	57238000	2018	1380	3598	151	2018	1380	3598	151	2018	1380	3598	151	1010	302	1630	151	0	0	0	151	2018	1380	3598	151	13500	13500	13500	151	0.0000	no	no	3960	97.0	3960	96.8
12	57239000	2032	1380	3598	151	2046	1380	3598	151	2032	1380	3598	151	1085	381	1953	151	0	0	0	151	2046	1380	3598	151	13500	13500	13500	151	0.0000	no	no	3960	97.0	3960	96.8
12	57240000	1958	1364	2678	151	1985	1364	2678	151	1958	1364	2678	151	1200	312	1935	151	0	0	0	151	1985	1364	2678	151	13500	13500	13500	151	0.0000	no	no	3960	97.0	3960	96.8
12	57241000	1938	1364	2678	151	1968	1364	2678	151	2011	1380	3598	151	1225	312	1935	151	0	0	0	151	2030	1380	3598	151	13500	13500	13500	151	0.0000	no	no	1558	54.4	1558	49.7
12	57242000	1985	1368	2908	151	2034	1368	2908	151	2056	1380	3598	151	1220	312	1935	151	0	0	0	151	2084	1380	3598	151	13500	13500	13500	151	0.0000	no	no	1558	54.4	1558	49.7
12	57243000	1998	1196	3518	151	2034	1380	3598	151	2070	1380	3598	151	1218	312	1935	151	0	0	0	151	2091	1380	3598	151	13500	13500	13500	151	0.0000	no	no	1558	54.4	1558	49.7
12	57244000	2124	1196	3518	151	2149	1380	3598	151	2185	1380	3598	151	1187	312	1935	151	0	0	0	151	2199	1518	3658	151	13500	13500	13500	151	0.0000	no	no	1558	54.4	1558	49.7
12	57245000	2197	1196	3518	151	2213	1380	3598	151	2233	1564	3678	151	1216	312	1935	151	0	0	0	151	2235	1564	3678	151	13500	13500	13500	151	0.0000	no	no	1558	54.4	1558	49.7
12	57246000	2287	1196	3518	151	2302	1380	3598	151	2309	1564	3678	151	1218	312	1935	151	0	0	0	151	2315	1564	3678	151	13500	13500	13500	151	0.0000	no	no	1558	54.4	1558	49.7
12	57247000	2356	1196	3518	151	2394	1380	3598	151	2375	1564	3678	151	1328	312	1935	151	0	0	0	151	2401	1564	3678	151	13500	13500	13500	151	0.0000	no	no	1558	54.4	1558	49.7
12	57248000	2261	1196	3518	151	2293	1380	3598	151	2281	1380	3598	151	1416	312	1935	151	0	0	0	151	2302	1380	3598	151	13500	13500	13500	151	0.0000	no	no	1558	54.4	1558	49.7
12	57249000	2212	1518	3658	151	2234	1518	3658	151	2228	1564	3678	151	1535	540	2104	151	0	0	0	151	2246	1564	3678	151	13500	13500	13500	151	0.0000	no	no	1558	54.4	1558	49.7
12	57250000	2021	1502	2739	151	2043	1502	2739	151	2039	1548	2759	151	1476	540	2104	151	0	0	0	151	2056	1548	2759	151	13500	13500	13500	151	0.0000	no	no	1844	72.0	1844	68.9
12	57251000	1978	1364	2678	151	2005	1502	2739	151	1988	1364	2678	151	1505	1087	2466	151	0	0	0	151	2007	1502	2739	151	13500	13500	13500	151	0.0000	no	no	1844	72.0	1844	68.9
12	57252000	2040	1364	2678	151	2064	1364	2678	151	2061	1364	2678	151	1468	1087	2466	151	0	0	0	151	2066	1364	2678	151	13500	13500	13500	151	0.0000	no	no	1844	72.0	1844	68.9
12	57253000	2183	1380	3598	151	2218	1564	3678	151	2213	1380	3598	151	1512	1087	2466	151	0	0	0	151	2219	1564	3678	151	13500	13500	13500	151	0.0000	no	no	1844	72.0	1844	68.9
12	57254000	2115	1134	2578	151	2199	1552	2989	151	2172	1368	2908	151	1448	1087	2466	151	0	0	0	151	2199	1552	2989	151	13500	13500	13500	151	0.0000	no	no	1844	72.0	1844	68.9
12	57255000	2113	1272	2638	151	2170	1502	2739	151	2153	1364	2678	151	1383	1087	2466	151	0	0	0	151	2172	1502	2739	151	13500	13500	13500	151	0.0000	no	no	1844	72.0	1844	68.9
12	57256000	2396	1564	3678	151	2423	1564	3678	151	2404	1564	3678	151	1348	1067	1800	151	0	0	0	151	2423	1564	3678	151	13500	13500	13500	151	0.0000	no	no	1844	72.0	1844	68.9
12	57257000	2491	1564	3678	151	2515	1703	3739	151	2511	1564	3678	151	1312	1067	1800	151	0	0	0	151	2515	1703	3739	151	13500	13500	13500	151	0.0000	no	no	1844	72.0	1844	68.9
12	57258000	2513	1703	3739	151	2523	1772	3759	151	2519	1703	3739	151	1229	883	1775	151	0	0	0	151	2523	1772	3759	151	13500	13500	13500	151	0.0000	no	no	2062	79.2	2062	77.3
12	57259000	2656	1772	3759	151	2656	1772	3759	151	2656	1772	3759	151	1131	818	1532	151	0	0	0	151	2656	1772	3759	151	13500	13500	13500	151	0.0000	no	no	2062	79.2	2062	77.3
12	57260000	2563	1703	3739	151	2563	1703	3739	151	2563	1703	3739	151	1102	644	1512	151	0	0	0	151	2563	1703	3739	151	13500	13500	13500	151	0.0000	no	no	2576	89.7	2576	88.9
12	57261000	2577	1564	3678	151	2578	1564	3678	151	2578	1564	3678	151	1104	644	1512	151	0	0	0	151	2578	1564	3678	151	13500	13500	13500	151	0.0000	no	no	2576	89.7	2576	88.9
12	57262000	2450	1564	3678	151	2452	1564	3678	151	2452	1564	3678	151	1079	644	1512	151	0	0	0	151	2452	1564	3678	151	13500	13500	13500	151	0.0000	no	no	2576	89.7	2576	88.9
12	57263000	2252	1564	3678	151	2252	1564	3678	151	2253	1564	3678	151	1073	644	1512	151	0	0	0	151	2253	1564	3678	151	13500	13500	13500	151	0.0000	no	no	2576	89.7	2576	88.9
12	57264000	2134	1196	3518	151	2139	1380	3598	151	2138	1380	3598	151	1094	644	1512	151	0	0	0	151	2140	1380	3598	151	13500	13500	13500	151	0.0000	no	no	2576	89.7	2576	88.9
12	57265000	2167	1184	2828	151	2175	1552	2989	151	2171	1506	2969	151	1087	644	1512	151	0	0	0	151	2176	1552	2989	151	13500	13500	13500	151	0.0000	no	no	1951	75.9	1951	73.1
12	57266000	2101	1518	3658	151	2105	1564	3678	151	2104	1518	3658	151	1083	644	1512	151	0	0	0	151	2107	1564	3678	151	13500	13500	13500	151	0.0000	no	no	2707	91.0	2707	90.4
12	57267000	2011	1380	3598	151	2023	1380	3598	151	2012	1380	3598	151	1125	644	1512	151	0	0	0	151	2023	1380	3598	151	13500	13500	13500	151	0.0000	no	no	2592	89.9	2592	89.1
12	57268000	2057	1564	3678	151	2058	1564	3678	151	2057	1564	3678	151	1125	644	1512	151	0	0	0	151	2058	1564	3678	151	13500	13500	13500	151	0.0000	no	no	2774	91.6	2774	91.1
12	57269000	2046	1564	3678	151	2047	1564	3678	151	2046	1564	3678	151	1138	210	1614	151	0	0	0	151	2047	1564	3678	151	13500	13500	13500	151	0.0000	no	no	1230	27.8	1230	21.5
12	57270000	1852	1180	2598	151	1854	1318	2658	151	1854	1318	2658	151	1320	883	1775	151	0	0	0	151	1854	1318	2658	151	13500	13500	13500	151	0.0000	no	no	1230	27.8	1230	21.5
12	57271000	1880	1318	2658	151	1881	1318	2658	151	1880	1318	2658	151	1327	883	1775	151	0	0	0	151	1881	1318	2658	151	13500	13500	13500	151	0.0000	no	no	1504	50.3	1504	45.3
12	57272000	1965	1318	2658	151	1965	1318	2658	151	1965	1318	2658	151	1317	883	1775	151	0	0	0	151	1965	1318	2658	151	13500	13500	13500	151	0.0000	no	no	1504	50.3	1504	45.3
12	57273000	2162	1552	2989	151	2162	1552	2989	151	2162	1552	2989	151	1287	883	1775	151	0	0	0	151	2162	1552	2989	151	13500	13500	13500	151	0.0000	no	no	1504	50.3	1504	45.3
12	57274000	2232	1564	3678	151	2232	1564	3678	151	2232	1564	3678	151	1295	883	1775	151	0	0	0	151	2232	1564	3678	151	13500	13500	13500	151	0.0000	no	no	1504	50.3	1504	45.3
12	57275000	2295	1564	3678	151	2295	1564	3678	151	2295	1564	3678	151	1271	883	1775	151	1	0	0	151	2295	1564	3678	151	13500	13500	13500	151	0.0000	no	no	1462	47.1	1462	41.9
12	57276000	2376	1703	3739	151	2376	1703	3739	151	2376	1703	3739	151	1261	883	1775	151	1	0	0	151	2376	1703	3739	151	13500	13500	13500	151	0.0000	no	no	1462	47.1	1462	41.9
12	57277000	2508	1772	3759	151	2508	1772	3759	151	2508	1772	3759	151	1257	870	1605	151	1	0	0	151	2508	1772	3759	151	13500	13500	13500	151	0.0000	no	no	1462	47.1	1462	41.9
12	57278000	2489	1772	3759	151	2491	1772	3759	151	2489	1772	3759	151	1275	883	1775	151	1	0	0	151	2491	1772	3759	151	13500	13500	13500	151	0.0000	no	no	2848	92.2	2848	91.8
12	57279000	2520	1772	3759	151	2534	1772	3759	151	2520	1772	3759	151	1339	883	1775	151	1	0	0	151	2534	1772	3759	151	13500	13500	13500	151	0.0000	no	no	2848	92.2	2848	91.8
12	57280000	2742	2161	3839	151	2756	2161	3839	151	2742	2161	3839	151	1507	1087	2466	151	1	0	0	151	2756	2161	3839	151	13500	13500	13500	151	0.0000	no	no	2848	92.2	2848	91.8
12	57281000	2663	1772	3759	151	2663	1772	3759	151	2670	1772	3759	151	1435	1041	2446	151	4	0	0	151	2670	1772	3759	151	13500	13500	13500	151	0.0000	no	no	2848	92.2	2848	91.8
12	57282000	2705	1564	3678	151	2705	1564	3678	151	2705	1564	3678	151	1203	420	1654	151	0	0	0	151	2705	1564	3678	151	13500	13500	13500	151	0.0000	no	no	1822	71.0	1822	67.3
12	57283000	2189	1196	3518	151	2215	1196	3518	151	2193	1196	3518	151	1245	425	1971	151	0	0	0	151	2219	1196	3518	151	13500	13500	13500	151	0.0000	no	no	1822	71.0	1822	67.3
12	57284000	1989	1196	3518	151	2043	1196	3518	151	1989	1196	3518	151	1375	314	2013	151	0	0	0	151	2043	1196	3518	151	13500	13500	13500	151	0.0000	no	no	1822	71.0	1822	67.3
12	57285000	1872	1180	2598	151	1913	1180	2598	151	1872	1180	2598	151	1358	312	1935	151	0	0	0	151	1913	1180	2598	151	13500	13500	13500	151	0.0000	no	no	1822	71.0	1822	67.3
12	57286000	1846	1180	2598	151	1885	1180	2598	151	1846	1180	2598	151	1341	312	1935	151	0	0	0	151	1885	1180	2598	151	13500	13500	13500	151	0.0000	no	no	1822	71.0	1822	67.3
12	57287000	1786	1184	2828	151	1802	1184	2828	151	1786	1184	2828	151	1352	312	1935	151	0	0	0	151	1802	1184	2828	151	13500	13500	13500	151	0.0000	no	no	1822	71.0	1822	67.3
12	57288000	1593	1180	2598	151	1638	1180	2598	151	1593	1180	2598	151	1356	312	1935	151	0	0	0	151	1638	1180	2598	151	13500	13500	13500	151	0.0000	no	no	1822	71.0	1822	67.3
12	57289000	1561	1180	2598	151	1568	1180	2598	151	1566	1180	2598	151	1413	1087	2466	151	0	0	0	151	1572	1180	2598	151	13500	13500	13500	151	0.0000	no	no	1822	71.0	1822	67.3
12	57290000	1456	1164	1904	151	1462	1164	1904	151	1457	1164	1904	151	1296	883	1775	151	0	0	0	151	1462	1164	1904	151	13500	13500	13500	151	0.0000	no	no	1822	71.0	1822	67.3
12	57291000	1399	1164	1904	151	1405	1164	1904	151	1402	1164	1904	151	1262	883	1775	151	0	0	0	151	1406	1164	1904	151	13500	13500	13500	151	0.0000	no	no	1822	71.0	1822	67.3
12	57292000	1409	1164	1904	151	1411	1164	1904	151	1410	1164	1904	151	1285	1021	1793	151	0	0	0	151	1413	1164	1904	151	13500	13500	13500	151	0.0000	no	no	1822	71.0	1822	67.3
12	57293000	1411	1164	1904	151	1413	1164	1904	151	1416	1164	1904	151	1271	1067	1800	151	0	0	0	151	1419	1164	1904	151	13500	13500	13500	151	0.0000	no	no	1822	71.0	1822	67.3
12	57294000	1438	1164	1904	151	1440	1164	1904	151	1446	1164	1904	151	1170	394	1646	151	0	0	0	151	1448	1164	1904	151	13500	13500	13500	151	0.0000	no	no	2836	92.1	2836	91.7
12	57295000	1403	1164	1904	151	1403	1164	1904	151	1413	1164	1904	151	931	302	1630	151	0	0	0	151	1413	1164	1904	151	13500	13500	13500	151	0.0000	no	no	2836	92.1	2836	91.7
12	57296000	1407	1164	1904	151	1407	1164	1904	151	1425	1164	1904	151	715	210	1614	151	0	0	0	151	1425	1164	1904	151	13500	13500	13500	151	0.0000	no	no	2836	92.1	2836	91.7
12	57297000	1397	1164	1904	151	1397	1164	1904	151	1403	1164	1904	151	427	145	680	151	0	0	0	151	1403	1164	1904	151	13500	13500	13500	151	0.0000	no	no	1435	44.9	1435	39.5
12	57298000	1427	1164	1904	151	1427	1164	1904	151	1436	1164	1904	151	419	76	674	151	0	0	0	151	1436	1164	1904	151	13500	13500	13500	151	0.0000	no	no	1435	44.9	1435	39.5
12	57299000	1432	1164	1904	151	1433	1164	1904	151	1438	1164	1904	151	372	78	697	151	0	0	0	151	1438	1164	1904	151	13500	13500	13500	151	0.0000	no	no	1435	44.9	1435	39.5
12	57300000	1521	1164	1904	151	1521	1164	1904	151	1526	1164	1904	151	318	76	674	151	0	0	0	151	1526	1164	1904	151	13500	13500	13500	151	0.0000	no	no	1435	44.9	1435	39.5
12	57301000	1542	1164	1904	151	1543	1164	1904	151	1547	1164	1904	151	299	76	674	151	0	0	0	151	1548	1164	1904	151	13500	13500	13500	151	0.0000	no	no	1435	44.9	1435	39.5
12	57302000	1635	1168	1973	151	1648	1180	2598	151	1660	1180	2598	151	301	76	674	151	0	0	0	151	1660	1180	2598	151	13500	13500	13500	151	0.0000	no	no	1435	44.9	1435	39.5
12	57303000	1621	1164	1904	151	1634	1164	1904	151	1637	1164	1904	151	287	84	831	151	0	0	0	151	1637	1164	1904	151	13500	13500	13500	151	0.0000	no	no	1435	44.9	1435	39.5
12	57304000	1659	1164	1904	151	1696	1164	1904	151	1673	1164	1904	151	265	76	674	151	0	0	0	151	1697	1164	1904	151	13500	13500	13500	151	0.0000	no	no	1435	44.9	1435	39.5
12	57305000	1795	1364	2678	151	1795	1364	2678	151	1795	1364	2678	151	251	76	674	151	0	0	0	151	1795	1364	2678	151	13500	13500	13500	151	0.0000	no	no	1435	44.9	1435	39.5
12	57306000	1817	1364	2678	151	1817	1364	2678	151	1817	1364	2678	151	247	76	674	151	0	0	0	151	1817	1364	2678	151	13500	13500	13500	151	0.0000	no	no	1523	51.9	1523	47.0
12	57307000	1815	1364	2678	151	1815	1364	2678	151	1815	1364	2678	151	208	48	476	151	0	0	0	151	1815	1364	2678	151	13500	13500	13500	151	0.0000	no	no	1523	51.9	1523	47.0
12	57308000	1827	1364	2678	151	1827	1364	2678	151	1827	1364	2678	151	208	48	476	151	0	0	0	151	1827	1364	2678	151	13500	13500	13500	151	0.0000	no	no	1523	51.9	1523	47.0
12	57309000	1836	1318	2658	151	1842	1318	2658	151	1842	1318	2658	151	204	48	476	151	0	0	0	151	1842	1318	2658	151	13500	13500	13500	151	0.0000	no	no	1217	26.9	1217	20.6
12	57310000	1864	1318	2658	151	1874	1318	2658	151	1874	1318	2658	151	202	48	476	151	0	0	0	151	1874	1318	2658	151	13500	13500	13500	151	0.0000	no	no	2338	86.5	2338	85.1
12	57311000	1910	1318	2658	151	1935	1318	2658	151	1935	1318	2658	151	177	24	276	151	0	0	0	151	1935	1318	2658	151	13500	13500	13500	151	0.0000	no	no	2540	89.3	2540	88.5
12	57312000	1832	1180	2598	151	1950	1322	2888	151	1948	1322	2888	151	186	24	276	151	0	0	0	151	1950	1322	2888	151	13500	13500	13500	151	0.0000	no	no	2540	89.3	2540	88.5
12	57313000	1758	1180	2598	151	1876	1184	2828	151	1874	1184	2828	151	186	24	276	151	0	0	0	151	1876	1184	2828	151	13500	13500	13500	151	0.0000	no	no	2540	89.3	2540	88.5
12	57314000	1680	1164	1904	151	1690	1164	1904	151	1690	1164	1904	151	176	24	276	151	0	0	0	151	1690	1164	1904	151	13500	13500	13500	151	0.0000	no	no	1660	61.8	1660	57.5
12	57315000	1666	1164	1904	151	1675	1164	1904	151	1675	1164	1904	151	187	28	322	151	0	0	0	151	1675	1164	1904	151	13500	13500	13500	151	0.0000	no	no	1599	57.4	1599	52.9
12	57316000	1620	1164	1904	151	1620	1164	1904	151	1620	1164	1904	151	174	24	276	151	1	0	0	151	1620	1164	1904	151	13500	13500	13500	151	0.0000	no	no	1599	57.4	1599	52.9
12	57317000	1683	1164	1904	151	1683	1164	1904	151	1683	1164	1904	151	179	24	276	151	1	0	0	151	1683	1164	1904	151	13500	13500	13500	151	0.0000	no	no	1599	57.4	1599	52.9
12	57318000	1947	1196	3518	151	1947	1196	3518	151	1947	1196	3518	151	177	40	430	151	1	0	0	151	1947	1196	3518	151	13500	13500	13500	151	0.0000	no	no	1704	65.1	1704	61.0
12	57319000	2199	1380	3598	151	2199	1380	3598	151	2199	1380	3598	151	177	40	430	151	1	0	0	151	2199	1380	3598	151	13500	13500	13500	151	0.0000	no	no	1704	65.1	1704	61.0
12	57320000	1952	1364	2678	151	1952	1364	2678	151	1952	1364	2678	151	189	40	430	151	1	0	0	151	1952	1364	2678	151	13500	13500	13500	151	0.0000	no	no	1704	65.1	1704	61.0
12	57321000	1950	1364	2678	151	1950	1364	2678	151	1950	1364	2678	151	189	40	430	151	1	0	0	151	1950	1364	2678	151	13500	13500	13500	151	0.0000	no	no	2401	87.5	2401	86.1
12	57322000	1928	1180	2598	151	1928	1180	2598	151	1928	1180	2598	151	196	40	430	151	1	0	0	151	1928	1180	2598	151	13500	13500	13500	151	0.0000	no	no	2401	87.5	2401	86.1
12	57323000	1923	1180	2598	151	1923	1180	2598	151	1923	1180	2598	151	196	34	390	151	1	0	0	151	1923	1180	2598	151	13500	13500	13500	151	0.0000	no	no	1988	77.1	1988	74.4
12	57324000	1968	1180	2598	151	1968	1180	2598	151	1968	1180	2598	151	196	34	390	151	1	0	0	151	1968	1180	2598	151	13500	13500	13500	151	0.0000	no	no	1988	77.1	1988	74.4
12	57325000	2217	1380	3598	151	2217	1380	3598	151	2217	1380	3598	151	193	34	390	151	1	0	0	151	2217	1380	3598	151	13500	13500	13500	151	0.0000	no	no	1988	77.1	1988	74.4
12	57326000	2615	1703	3739	151	2615	1703	3739	151	2615	1703	3739	151	190	34	390	151	0	0	0	151	2615	1703	3739	151	13500	13500	13500	151	0.0000	no	no	1687	63.4	1687	59.2
12	57327000	2306	1518	3658	151	2306	1518	3658	151	2306	1518	3658	151	174	34	390	151	0	0	0	151	2306	1518	3658	151	13500	13500	13500	151	0.0000	no	no	1687	63.4	1687	59.2
12	57328000	2146	1380	3598	151	2146	1380	3598	151	2146	1380	3598	151	174	34	390	151	0	0	0	151	2146	1380	3598	151	13500	13500	13500	151	0.0000	no	no	1687	63.4	1687	59.2
12	57329000	2083	1364	2678	151	2083	1364	2678	151	2083	1364	2678	151	174	40	430	151	0	0	0	151	2083	1364	2678	151	13500	13500	13500	151	0.0000	no	no	1677	62.8	1677	58.6
12	57330000	2165	1368	2908	151	2170	1368	2908	151	2170	1368	2908	151	166	34	390	151	0	0	0	151	2170	1368	2908	151	13500	13500	13500	151	0.0000	no	no	2462	88.3	2462	87.0
12	57331000	2725	1564	3678	151	2725	1564	3678	151	2725	1564	3678	151	165	34	390	151	0	0	0	151	2725	1564	3678	151	13500	13500	13500	151	0.0000	no	no	2462	88.3	2462	87.0
12	57332000	3057	1772	3759	151	3057	1772	3759	151	3057	1772	3759	151	136	29	334	151	0	0	0	151	3057	1772	3759	151	13500	13500	13500	151	0.0000	no	no	2462	88.3	2462	87.0
12	57333000	4174	1796	10445	151	4174	1796	10445	151	4174	1796	10445	151	131	29	334	151	0	0	0	151	4174	1796	10445	151	13500	13500	13500	151	0.0000	no	no	2462	88.3	2462	87.0
12	57334000	3438	1534	9491	151	3438	1534	9491	151	3438	1534	9491	151	129	29	334	151	0	0	0	151	3438	1534	9491	151	13500	13500	13500	151	0.0000	no	no	2462	88.3	2462	87.0
12	57335000	2233	1013	3437	151	2233	1013	3437	151	2233	1013	3437	151	127	29	334	151	0	0	0	151	2233	1013	3437	151	13500	13500	13500	151	0.0000	no	no	2462	88.3	2462	87.0
12	57336000	1636	813	2437	151	1646	813	2437	151	1644	813	2437	151	118	24	276	151	0	0	0	151	1646	813	2437	151	13500	13500	13500	151	0.0000	no	no	2462	88.3	2462	87.0
12	57337000	1579	813	2437	151	1605	813	2437	151	1603	813	2437	151	117	24	276	151	0	0	0	151	1605	813	2437	151	13500	13500	13500	151	0.0000	no	no	2462	88.3	2462	87.0
12	57338000	1440	767	2417	151	1468	813	2437	151	1465	813	2437	151	104	24	276	151	0	0	0	151	1468	813	2437	151	13500	13500	13500	151	0.0000	no	no	2462	88.3	2462	87.0
12	57339000	1359	813	2437	151	1372	813	2437	151	1369	813	2437	151	104	24	276	151	0	0	0	151	1372	813	2437	151	13500	13500	13500	151	0.0000	no	no	2462	88.3	2462	87.0
12	57340000	1287	744	2408	151	1295	813	2437	151	1305	813	2437	151	104	24	276	151	0	0	0	151	1308	813	2437	151	13500	13500	13500	151	0.0000	no	no	2462	88.3	2462	87.0
12	57341000	1238	796	1855	151	1247	796	1855	151	1251	796	1855	151	97	24	276	151	1	0	0	151	1254	796	1855	151	13500	13500	13500	151	0.0224	no	no	1273	31.2	1273	25.1
12	57342000	1219	796	1855	151	1225	796	1855	151	1225	796	1855	151	93	24	276	151	1	0	0	151	1225	796	1855	151	13500	13500	13500	151	0.0224	no	no	1273	31.2	1273	25.1
12	57343000	1234	796	1855	151	1238	796	1855	151	1237	796	1855	151	95	24	276	151	1	0	0	151	1238	796	1855	151	13500	13500	13500	151	0.0224	no	no	1273	31.2	1273	25.1
12	57344000	1285	796	1855	151	1287	796	1855	151	1287	796	1855	151	95	24	276	151	1	0	0	151	1287	796	1855	151	13500	13500	13500	151	0.0224	no	no	1273	31.2	1273	25.1
12	57345000	1261	796	1855	151	1263	796	1855	151	1263	796	1855	151	95	24	276	151	1	0	0	151	1263	796	1855	151	13500	13500	13500	151	0.0224	no	no	1273	31.2	1273	25.1
12	57346000	1314	934	1873	151	1316	934	1873	151	1316	934	1873	151	91	24	276	151	1	0	0	151	1316	934	1873	151	13500	13500	13500	151	0.0000	no	no	1273	31.2	1273	25.1
12	57347000	1388	996	2518	151	1389	996	2518	151	1389	996	2518	151	90	24	276	151	1	0	0	151	1389	996	2518	151	13500	13500	13500	151	0.0000	no	no	1273	31.2	1273	25.1
12	57348000	1385	980	1879	151	1385	980	1879	151	1385	980	1879	151	85	24	276	151	7	0	0	151	1385	980	1879	151	13500	13500	13500	151	0.0000	no	no	1381	40.2	1381	34.6
12	57349000	1368	984	1948	151	1368	984	1948	151	1368	984	1948	151	85	24	276	151	9	0	0	151	1368	984	1948	151	13500	13500	13500	151	0.0000	no	no	1381	40.2	1381	34.6
12	57350000	1276	796	1855	151	1283	796	1855	151	1283	796	1855	151	85	24	276	151	3	0	0	151	1283	796	1855	151	13500	13500	13500	151	0.0224	no	no	1524	52.0	1524	47.1
12	57351000	1224	750	1849	151	1249	796	1855	151	1248	796	1855	151	87	24	276	151	3	0	0	151	1252	796	1855	151	13500	13500	13500	151	0.0224	no	no	1524	52.0	1524	47.1
12	57352000	1235	750	1849	151	1256	796	1855	151	1258	796	1855	151	87	24	276	151	3	0	0	151	1258	796	1855	151	13500	13500	13500	151	0.0224	no	no	1524	52.0	1524	47.1
12	57353000	1231	750	1849	151	1260	796	1855	151	1246	796	1855	151	107	24	276	151	3	0	0	151	1262	796	1855	151	13500	13500	13500	151	0.0224	no	no	1524	52.0	1524	47.1
12	57354000	1308	796	1855	151	1340	800	1924	151	1323	796	1855	151	107	24	276	151	3	0	0	151	1340	800	1924	151	13500	13500	13500	151	0.0224	no	no	1524	52.0	1524	47.1
12	57355000	1407	813	2437	151	1435	813	2437	151	1440	813	2437	151	75	24	276	151	3	0	0	151	1444	813	2437	151	13500	13500	13500	151	0.0000	no	no	1524	52.0	1524	47.1
12	57356000	1541	813	2437	151	1589	813	2437	151	1636	817	2667	151	72	24	276	151	3	0	0	151	1646	817	2667	151	13500	13500	13500	151	0.0000	no	no	1524	52.0	1524	47.1
12	57357000	1667	813	2437	151	1699	813	2437	151	1756	829	3357	151	69	24	276	151	3	0	0	151	1763	829	3357	151	13500	13500	13500	151	0.0000	no	no	1524	52.0	1524	47.1
12	57358000	1960	1013	3437	151	2000	1013	3437	151	2008	1013	3437	151	64	24	276	151	5	0	0	151	2013	1013	3437	151	13500	13500	13500	151	0.0000	no	no	1524	52.0	1524	47.1
12	57359000	2252	1013	3437	151	2302	1196	3518	151	2293	1013	3437	151	64	24	276	151	5	0	0	151	2309	1196	3518	151	13500	13500	13500	151	0.0000	no	no	1524	52.0	1524	47.1
12	57360000	2133	1013	3437	151	2183	1196	3518	151	2158	1013	3437	151	66	24	276	151	5	0	0	151	2186	1196	3518	151	13500	13500	13500	151	0.0000	no	no	1524	52.0	1524	47.1
12	57361000	2124	1196	3518	151	2146	1196	3518	151	2138	1196	3518	151	66	24	276	151	4	0	0	151	2151	1196	3518	151	13500	13500	13500	151	0.0000	no	no	1524	52.0	1524	47.1
12	57362000	2034	1000	2748	151	2061	1184	2828	151	2056	1184	2828	151	66	24	276	151	4	0	0	151	2072	1184	2828	151	13500	13500	13500	151	0.0000	no	no	1524	52.0	1524	47.1
12	57363000	2060	1196	3518	151	2083	1334	3578	151	2070	1196	3518	151	66	24	276	151	4	0	0	151	2086	1380	3598	151	13500	13500	13500	151	0.0000	no	no	1524	52.0	1524	47.1
12	57364000	2037	1334	3578	151	2049	1380	3598	151	2068	1380	3598	151	66	24	276	151	4	0	0	151	2080	1380	3598	151	13500	13500	13500	151	0.0000	no	no	1524	52.0	1524	47.1
12	57365000	1925	1013	3437	151	1974	1150	3498	151	1955	1196	3518	151	66	24	276	151	0	0	0	151	1987	1196	3518	151	13500	13500	13500	151	0.0000	no	no	1524	52.0	1524	47.1
12	57366000	1923	1013	3437	151	1964	1013	3437	151	1954	1013	3437	151	64	24	276	151	0	0	0	151	1975	1013	3437	151	13500	13500	13500	151	0.0000	no	no	1524	52.0	1524	47.1
12	57367000	1947	1013	3437	151	1975	1013	3437	151	1968	1013	3437	151	64	24	276	151	0	0	0	151	1996	1150	3498	151	13500	13500	13500	151	0.0000	no	no	1524	52.0	1524	47.1
12	57368000	1974	1013	3437	151	2010	1196	3518	151	1994	1013	3437	151	64	24	276	151	0	0	0	151	2028	1196	3518	151	13500	13500	13500	151	0.0000	no	no	1524	52.0	1524	47.1
12	57369000	2014	1013	3437	151	2074	1334	3578	151	2021	1150	3498	151	64	24	276	151	0	0	0	151	2079	1334	3578	151	13500	13500	13500	151	0.0000	no	no	1524	52.0	1524	47.1
12	57370000	2066	1150	3498	151	2093	1380	3598	151	2079	1196	3518	151	64	24	276	151	0	0	0	151	2105	1380	3598	151	13500	13500	13500	151	0.0000	no	no	1524	52.0	1524	47.1
12	57371000	2001	1013	3437	151	2056	1380	3598	151	2042	1013	3437	151	64	24	276	151	0	0	0	151	2078	1380	3598	151	13500	13500	13500	151	0.0000	no	no	1524	52.0	1524	47.1
12	57372000	2014	1150	3498	151	2046	1380	3598	151	2046	1196	3518	151	64	24	276	151	0	0	0	151	2068	1380	3598	151	13500	13500	13500	151	0.0000	no	no	1524	52.0	1524	47.1
12	57373000	2083	1364	2678	151	2088	1364	2678	151	2093	1364	2678	151	56	24	276	151	0	0	0	151	2096	1364	2678	151	13500	13500	13500	151	0.0000	no	no	1524	52.0	1524	47.1
12	57374000	2112	1364	2678	151	2135	1364	2678	151	2112	1364	2678	151	56	24	276	151	0	0	0	151	2135	1364	2678	151	13500	13500	13500	151	0.0000	no	no	1957	76.1	1957	73.3
12	57375000	2034	1364	2678	151	2065	1364	2678	151	2034	1364	2678	151	56	24	276	151	0	0	0	151	2065	1364	2678	151	13500	13500	13500	151	0.0000	no	no	1957	76.1	1957	73.3
12	57376000	1965	1138	2808	151	2003	1368	2908	151	1981	1150	3498	151	56	24	276	151	2	0	0	151	2019	1380	3598	151	13500	13500	13500	151	0.0000	no	no	1957	76.1	1957	73.3
12	57377000	1768	950	2498	151	1811	1134	2578	151	1787	996	2518	151	56	24	276	151	2	0	0	151	1825	1134	2578	151	13500	13500	13500	151	0.0000	no	no	1957	76.1	1957	73.3
12	57378000	1716	996	2518	151	1754	996	2518	151	1716	996	2518	151	36	16	184	151	2	0	0	151	1754	996	2518	151	13500	13500	13500	151	0.0000	no	no	1135	21.1	1135	15.1
12	57379000	1691	996	2518	151	1714	996	2518	151	1693	996	2518	151	36	16	184	151	2	0	0	151	1715	996	2518	151	13500	13500	13500	151	0.0000	no	no	1135	21.1	1135	15.1
12	57380000	1680	996	2518	151	1715	996	2518	151	1685	996	2518	151	36	16	184	151	2	0	0	151	1717	996	2518	151	13500	13500	13500	151	0.0000	no	no	1135	21.1	1135	15.1
12	57381000	1742	1180	2598	151	1748	1180	2598	151	1746	1180	2598	151	32	16	184	151	2	0	0	151	1748	1180	2598	151	13500	13500	13500	151	0.0000	no	no	1135	21.1	1135	15.1
12	57382000	1801	1180	2598	151	1811	1180	2598	151	1809	1180	2598	151	32	16	184	151	2	0	0	151	1811	1180	2598	151	13500	13500	13500	151	0.0000	no	no	2168	82.5	2168	80.9
12	57383000	2028	1334	3578	151	2028	1334	3578	151	2028	1334	3578	151	32	16	184	151	2	0	0	151	2028	1334	3578	151	13500	13500	13500	151	0.0000	no	no	2204	83.3	2204	81.7
12	57384000	1870	1196	3518	151	1877	1196	3518	151	1870	1196	3518	151	32	16	184	151	2	0	0	151	1877	1196	3518	151	13500	13500	13500	151	0.0000	no	no	2204	83.3	2204	81.7
12	57385000	1808	1180	2598	151	1811	1180	2598	151	1808	1180	2598	151	32	16	184	151	2	0	0	151	1811	1180	2598	151	13500	13500	13500	151	0.0000	no	no	2204	83.3	2204	81.7
12	57386000	1795	1180	2598	151	1797	1180	2598	151	1795	1180	2598	151	29	10	115	151	2	0	0	151	1797	1180	2598	151	13500	13500	13500	151	0.0000	no	no	2204	83.3	2204	81.7
12	57387000	1781	996	2518	151	1795	1134	2578	151	1781	996	2518	151	29	10	115	151	2	0	0	151	1795	1134	2578	151	13500	13500	13500	151	0.0000	no	no	2204	83.3	2204	81.7
12	57388000	1857	996	2518	151	1857	996	2518	151	1857	996	2518	151	28	8	92	151	2	0	0	151	1857	996	2518	151	13500	13500	13500	151	0.0000	no	no	2204	83.3	2204	81.7
12	57389000	1653	996	2518	151	1654	996	2518	151	1653	996	2518	151	28	8	92	151	2	0	0	151	1654	996	2518	151	13500	13500	13500	151	0.0000	no	no	1757	67.9	1757	64.0
12	57390000	1468	996	2518	151	1471	996	2518	151	1468	996	2518	151	28	8	92	151	2	0	0	151	1471	996	2518	151	13500	13500	13500	151	0.0000	no	no	2191	83.0	2191	81.4
12	57391000	1382	980	1879	151	1384	980	1879	151	1382	980	1879	151	28	8	92	151	1	0	0	151	1384	980	1879	151	13500	13500	13500	151	0.0000	no	no	1414	43.0	1414	37.6
12	57392000	1317	934	1873	151	1318	934	1873	151	1317	934	1873	151	28	8	92	151	1	0	0	151	1318	934	1873	151	13500	13500	13500	151	0.0000	no	no	1414	43.0	1414	37.6
12	57393000	1271	796	1855	151	1272	796	1855	151	1271	796	1855	151	28	8	92	151	1	0	0	151	1272	796	1855	151	13500	13500	13500	151	0.0224	no	no	1583	56.2	1583	51.6
12	57394000	1274	934	1873	151	1274	934	1873	151	1299	938	1942	151	28	8	92	151	0	0	0	151	1299	938	1942	151	13500	13500	13500	151	0.0000	no	no	1583	56.2	1583	51.6
12	57395000	1241	796	1855	151	1241	796	1855	151	1241	796	1855	151	28	8	92	151	0	0	0	151	1241	796	1855	151	13500	13500	13500	151	0.0224	no	no	1583	56.2	1583	51.6
12	57396000	1167	796	1855	151	1167	796	1855	151	1168	796	1855	151	29	8	92	151	0	0	0	151	1168	796	1855	151	13500	13500	13500	151	0.0224	no	no	915	7.3	915	4.3
12	57397000	1183	796	1855	151	1183	796	1855	151	1184	796	1855	151	29	8	92	151	0	0	0	151	1184	796	1855	151	13500	13500	13500	151	0.0224	no	no	915	7.3	915	4.3
12	57398000	1203	796	1855	151	1203	796	1855	151	1203	796	1855	151	26	8	92	151	0	0	0	151	1203	796	1855	151	13500	13500	13500	151	0.0224	no	no	915	7.3	915	4.3
12	57399000	1264	796	1855	151	1264	796	1855	151	1264	796	1855	151	26	8	92	151	0	0	0	151	1264	796	1855	151	13500	13500	13500	151	0.0224	no	no	915	7.3	915	4.3
12	57400000	1270	796	1855	151	1270	796	1855	151	1270	796	1855	151	26	8	92	151	0	0	0	151	1270	796	1855	151	13500	13500	13500	151	0.0224	no	no	915	7.3	915	4.3
12	57401000	1219	796	1855	151	1234	796	1855	151	1219	796	1855	151	26	8	92	151	0	0	0	151	1234	796	1855	151	13500	13500	13500	151	0.0224	no	no	915	7.3	915	4.3
12	57402000	1274	796	1855	151	1292	800	1924	151	1274	796	1855	151	26	8	92	151	0	0	0	151	1292	800	1924	151	13500	13500	13500	151	0.0224	no	no	915	7.3	915	4.3
12	57403000	1309	813	2437	151	1311	813	2437	151	1313	813	2437	151	28	8	92	151	0	0	0	151	1314	813	2437	151	13500	13500	13500	151	0.0000	no	no	1741	67.1	1741	63.1
12	57404000	1256	796	1855	151	1257	796	1855	151	1259	796	1855	151	28	8	92	151	0	0	0	151	1260	796	1855	151	13500	13500	13500	151	0.0224	no	no	1741	67.1	1741	63.1
12	57405000	1250	813	2437	151	1252	813	2437	151	1250	813	2437	151	29	8	92	151	0	0	0	151	1252	813	2437	151	13500	13500	13500	151	0.0000	no	no	1741	67.1	1741	63.1
12	57406000	1178	796	1855	151	1181	796	1855	151	1178	796	1855	151	25	8	92	151	0	0	0	151	1181	796	1855	151	13500	13500	13500	151	0.0224	no	no	1741	67.1	1741	63.1
12	57407000	1245	813	2437	151	1246	813	2437	151	1245	813	2437	151	25	8	92	151	0	0	0	151	1246	813	2437	151	13500	13500	13500	151	0.0000	no	no	1741	67.1	1741	63.1
12	57408000	1234	800	1924	151	1234	800	1924	151	1234	800	1924	151	25	8	92	151	0	0	0	151	1234	800	1924	151	13500	13500	13500	151	0.0000	no	no	1741	67.1	1741	63.1
12	57409000	1362	996	2518	151	1362	996	2518	151	1362	996	2518	151	25	8	92	151	0	0	0	151	1362	996	2518	151	13500	13500	13500	151	0.0000	no	no	1741	67.1	1741	63.1
12	57410000	1254	980	1879	151	1254	980	1879	151	1254	980	1879	151	25	8	92	151	0	0	0	151	1254	980	1879	151	13500	13500	13500	151	0.0000	no	no	1741	67.1	1741	63.1
12	57411000	1198	980	1879	151	1199	980	1879	151	1198	980	1879	151	25	8	92	151	0	0	0	151	1199	980	1879	151	13500	13500	13500	151	0.0000	no	no	1741	67.1	1741	63.1
12	57412000	1181	968	1682	151	1182	968	1682	151	1181	968	1682	151	25	8	92	151	0	0	0	151	1182	968	1682	151	13500	13500	13500	151	0.0000	no	no	1741	67.1	1741	63.1
12	57413000	1152	964	1636	151	1154	964	1636	151	1152	964	1636	151	25	8	92	151	0	0	0	151	1154	964	1636	151	13500	13500	13500	151	0.0224	no	no	1741	67.1	1741	63.1
12	57414000	1175	980	1879	151	1177	980	1879	151	1175	980	1879	151	25	8	92	151	0	0	0	151	1177	980	1879	151	13500	13500	13500	151	0.0000	no	no	1741	67.1	1741	63.1
12	57415000	1168	980	1879	151	1169	980	1879	151	1168	980	1879	151	27	8	92	151	0	0	0	151	1169	980	1879	151	13500	13500	13500	151	0.0000	no	no	1507	50.6	1507	45.6
12	57416000	1121	948	1452	151	1122	948	1452	151	1135	964	1636	151	21	8	92	151	0	0	0	151	1136	964	1636	151	13500	13500	13500	151	0.0224	no	no	1507	50.6	1507	45.6
12	57417000	1125	906	1494	151	1126	906	1494	151	1133	922	1678	151	21	8	92	151	0	0	0	151	1134	922	1678	151	13500	13500	13500	151	0.0224	no	no	1507	50.6	1507	45.6
12	57418000	1106	768	1482	151	1107	768	1482	151	1128	906	1494	151	21	8	92	151	0	0	0	151	1130	906	1494	151	13500	13500	13500	151	0.1057	no	no	1507	50.6	1507	45.6
12	57419000	1101	764	1436	151	1103	764	1436	151	1123	902	1448	151	21	8	92	151	0	0	0	151	1124	902	1448	151	13500	13500	13500	151	0.1177	no	no	1507	50.6	1507	45.6
12	57420000	1131	918	1632	151	1132	918	1632	151	1136	918	1632	151	21	8	92	151	0	0	0	151	1138	918	1632	151	13500	13500	13500	151	0.0490	no	no	1507	50.6	1507	45.6
12	57421000	1165	968	1682	151	1165	968	1682	151	1170	968	1682	151	21	8	92	151	0	0	0	151	1170	968	1682	151	13500	13500	13500	151	0.0000	no	no	762	1.8	971	6.4
12	57422000	1211	980	1879	151	1211	980	1879	151	1211	980	1879	151	21	8	92	151	0	0	0	151	1211	980	1879	151	13500	13500	13500	151	0.0000	no	no	1047	15.1	1047	9.9
12	57423000	1273	996	2518	151	1273	996	2518	151	1273	996	2518	151	21	8	92	151	0	0	0	151	1273	996	2518	151	13500	13500	13500	151	0.0000	no	no	1047	15.1	1047	9.9
12	57424000	1336	996	2518	151	1336	996	2518	151	1336	996	2518	151	21	8	92	151	0	0	0	151	1336	996	2518	151	13500	13500	13500	151	0.0000	no	no	1047	15.1	1047	9.9
12	57425000	1414	996	2518	151	1414	996	2518	151	1414	996	2518	151	21	8	92	151	0	0	0	151	1414	996	2518	151	13500	13500	13500	151	0.0000	no	no	1047	15.1	1047	9.9
12	57426000	1421	996	2518	151	1421	996	2518	151	1421	996	2518	151	21	8	92	151	0	0	0	151	1421	996	2518	151	13500	13500	13500	151	0.0000	no	no	1253	29.7	1253	23.5
12	57427000	1411	996	2518	151	1411	996	2518	151	1411	996	2518	151	21	8	92	151	0	0	0	151	1411	996	2518	151	13500	13500	13500	151	0.0000	no	no	1253	29.7	1253	23.5
12	57428000	1266	980	1879	151	1266	980	1879	151	1299	980	1879	151	21	8	92	151	0	0	0	151	1299	980	1879	151	13500	13500	13500	151	0.0000	no	no	1253	29.7	1253	23.5
12	57429000	1158	796	1855	151	1158	796	1855	151	1217	980	1879	151	21	8	92	151	0	0	0	151	1217	980	1879	151	13500	13500	13500	151	0.0000	no	no	1253	29.7	1253	23.5
12	57430000	1089	780	1620	151	1089	780	1620	151	1140	968	1682	151	21	8	92	151	0	0	0	151	1140	968	1682	151	13500	13500	13500	151	0.0000	no	no	1253	29.7	1253	23.5
12	57431000	1065	718	1432	151	1066	764	1436	151	1114	948	1452	151	21	8	92	151	0	0	0	151	1114	948	1452	151	13500	13500	13500	151	0.1057	no	no	1253	29.7	1253	23.5
12	57432000	1046	718	1432	151	1047	764	1436	151	1094	952	1498	151	21	8	92	151	0	0	0	151	1094	952	1498	151	13500	13500	13500	151	0.0905	no	no	1253	29.7	1253	23.5
12	57433000	1055	948	1452	151	1056	948	1452	151	1101	964	1636	151	21	8	92	151	0	0	0	151	1101	964	1636	151	13500	13500	13500	151	0.0224	no	no	1253	29.7	1253	23.5
12	57434000	1059	948	1452	151	1060	948	1452	151	1121	968	1682	151	21	8	92	151	0	0	0	151	1121	968	1682	151	13500	13500	13500	151	0.0000	no	no	1253	29.7	1253	23.5
12	57435000	1072	948	1452	151	1072	948	1452	151	1118	964	1636	151	21	8	92	151	0	0	0	151	1118	964	1636	151	13500	13500	13500	151	0.0224	no	no	1253	29.7	1253	23.5
12	57436000	1051	906	1494	151	1052	906	1494	151	1130	984	1948	151	21	8	92	151	0	0	0	151	1130	984	1948	151	13500	13500	13500	151	0.0000	no	no	1253	29.7	1253	23.5
12	57437000	1031	718	1432	151	1033	764	1436	151	1081	952	1498	151	21	8	92	151	0	0	0	151	1081	952	1498	151	13500	13500	13500	151	0.0905	no	no	1253	29.7	1253	23.5
12	57438000	1035	768	1482	151	1040	768	1482	151	1058	952	1498	151	21	8	92	151	0	0	0	151	1062	952	1498	151	13500	13500	13500	151	0.0905	no	no	1253	29.7	1253	23.5
12	57439000	1036	768	1482	151	1039	768	1482	151	1058	952	1498	151	21	8	92	151	0	0	0	151	1059	952	1498	151	13500	13500	13500	151	0.0905	no	no	1253	29.7	1253	23.5
12	57440000	1038	768	1482	151	1040	768	1482	151	1059	952	1498	151	21	8	92	151	0	0	0	151	1060	952	1498	151	13500	13500	13500	151	0.0905	no	no	1253	29.7	1253	23.5
12	57441000	1060	780	1620	151	1060	780	1620	151	1074	964	1636	151	21	8	92	151	0	0	0	151	1074	964	1636	151	13500	13500	13500	151	0.0224	no	no	1253	29.7	1253	23.5
12	57442000	1048	948	1452	151	1048	948	1452	151	1062	948	1452	151	21	8	92	151	0	0	0	151	1062	948	1452	151	13500	13500	13500	151	0.1057	no	no	1253	29.7	1253	23.5
12	57443000	1068	964	1636	151	1068	964	1636	151	1072	964	1636	151	21	8	92	151	0	0	0	151	1072	964	1636	151	13500	13500	13500	151	0.0224	no	no	1253	29.7	1253	23.5
12	57444000	1079	964	1636	151	1079	964	1636	151	1080	964	1636	151	21	8	92	151	0	0	0	151	1080	964	1636	151	13500	13500	13500	151	0.0224	no	no	1253	29.7	1253	23.5
12	57445000	1074	964	1636	151	1074	964	1636	151	1075	964	1636	151	21	8	92	151	0	0	0	151	1075	964	1636	151	13500	13500	13500	151	0.0224	no	no	1253	29.7	1253	23.5
12	57446000	1079	964	1636	151	1079	964	1636	151	1079	964	1636	151	21	8	92	151	0	0	0	151	1079	964	1636	151	13500	13500	13500	151	0.0224	no	no	1253	29.7	1253	23.5
12	57447000	1089	964	1636	151	1089	964	1636	151	1089	964	1636	151	21	8	92	151	0	0	0	151	1089	964	1636	151	13500	13500	13500	151	0.0224	no	no	1253	29.7	1253	23.5
12	57448000	1105	964	1636	151	1105	964	1636	151	1105	964	1636	151	21	8	92	151	0	0	0	151	1105	964	1636	151	13500	13500	13500	151	0.0224	no	no	1253	29.7	1253	23.5
12	57449000	1134	968	1682	151	1134	968	1682	151	1134	968	1682	151	21	8	92	151	0	0	0	151	1134	968	1682	151	13500	13500	13500	151	0.0000	no	no	1253	29.7	1253	23.5
12	57450000	1156	980	1879	151	1156	980	1879	151	1156	980	1879	151	21	8	92	151	0	0	0	151	1156	980	1879	151	13500	13500	13500	151	0.0000	no	no	1253	29.7	1253	23.5
12	57451000	1179	980	1879	151	1179	980	1879	151	1183	980	1879	151	21	8	92	151	0	0	0	151	1183	980	1879	151	13500	13500	13500	151	0.0000	no	no	1253	29.7	1253	23.5
12	57452000	1203	980	1879	151	1203	980	1879	151	1207	980	1879	151	21	8	92	151	0	0	0	151	1207	980	1879	151	13500	13500	13500	151	0.0000	no	no	1253	29.7	1253	23.5
12	57453000	1113	796	1855	151	1113	796	1855	151	1150	934	1873	151	21	8	92	151	0	0	0	151	1150	934	1873	151	13500	13500	13500	151	0.0000	no	no	1253	29.7	1253	23.5
12	57454000	1081	796	1855	151	1081	796	1855	151	1147	796	1855	151	21	8	92	151	0	0	0	151	1147	796	1855	151	13500	13500	13500	151	0.0224	no	no	1253	29.7	1253	23.5
12	57455000	1056	784	1666	151	1058	784	1666	151	1111	796	1855	151	21	8	92	151	0	0	0	151	1111	796	1855	151	13500	13500	13500	151	0.0224	no	no	1253	29.7	1253	23.5
12	57456000	1087	796	1855	151	1087	796	1855	151	1128	796	1855	151	21	8	92	151	0	0	0	151	1128	796	1855	151	13500	13500	13500	151	0.0224	no	no	1253	29.7	1253	23.5
12	57457000	1093	796	1855	151	1093	796	1855	151	1139	796	1855	151	21	8	92	151	0	0	0	151	1139	796	1855	151	13500	13500	13500	151	0.0224	no	no	1253	29.7	1253	23.5
12	57458000	1082	796	1855	151	1082	796	1855	151	1119	796	1855	151	21	8	92	151	0	0	0	151	1119	796	1855	151	13500	13500	13500	151	0.0224	no	no	901	6.7	901	3.8
12	57459000	1125	796	1855	151	1125	796	1855	151	1158	980	1879	151	21	8	92	151	0	0	0	151	1158	980	1879	151	13500	13500	13500	151	0.0000	no	no	901	6.7	901	3.8
12	57460000	1154	980	1879	151	1154	980	1879	151	1183	980	1879	151	21	8	92	151	1	0	0	151	1183	980	1879	151	13500	13500	13500	151	0.0000	no	no	901	6.7	901	3.8
12	57461000	1162	980	1879	151	1164	980	1879	151	1171	980	1879	151	21	8	92	151	1	0	0	151	1174	980	1879	151	13500	13500	13500	151	0.0000	no	no	901	6.7	901	3.8
12	57462000	1252	996	2518	151	1255	996	2518	151	1252	996	2518	151	21	8	92	151	1	0	0	151	1255	996	2518	151	13500	13500	13500	151	0.0000	no	no	901	6.7	901	3.8
12	57463000	1277	996	2518	151	1277	996	2518	151	1277	996	2518	151	21	8	92	151	1	0	0	151	1277	996	2518	151	13500	13500	13500	151	0.0000	no	no	901	6.7	901	3.8
12	57464000	1240	980	1879	151	1240	980	1879	151	1240	980	1879	151	23	8	92	151	1	0	0	151	1240	980	1879	151	13500	13500	13500	151	0.0000	no	no	901	6.7	901	3.8
12	57465000	1215	980	1879	151	1235	980	1879	151	1215	980	1879	151	28	8	92	151	1	0	0	151	1235	980	1879	151	13500	13500	13500	151	0.0000	no	no	901	6.7	901	3.8
12	57466000	1196	980	1879	151	1233	980	1879	151	1197	980	1879	151	32	8	92	151	1	0	0	151	1234	980	1879	151	13500	13500	13500	151	0.0000	no	no	901	6.7	901	3.8
12	57467000	1213	950	2498	151	1267	996	2518	151	1221	996	2518	151	32	8	92	151	1	0	0	151	1274	996	2518	151	13500	13500	13500	151	0.0000	no	no	901	6.7	901	3.8
12	57468000	1211	984	1948	151	1258	984	1948	151	1220	984	1948	151	33	16	184	151	1	0	0	151	1266	984	1948	151	13500	13500	13500	151	0.0000	no	no	901	6.7	901	3.8
12	57469000	1122	980	1879	151	1203	980	1879	151	1172	980	1879	151	33	16	184	151	1	0	0	151	1251	980	1879	151	13500	13500	13500	151	0.0000	no	no	901	6.7	901	3.8
12	57470000	1163	980	1879	151	1266	980	1879	151	1209	980	1879	151	33	16	184	151	1	0	0	151	1311	984	1948	151	13500	13500	13500	151	0.0000	no	no	901	6.7	901	3.8
12	57471000	1156	980	1879	151	1260	980	1879	151	1187	980	1879	151	33	16	184	151	1	0	0	151	1291	980	1879	151	13500	13500	13500	151	0.0000	no	no	901	6.7	901	3.8
12	57472000	1230	980	1879	151	1304	980	1879	151	1248	984	1948	151	33	16	184	151	1	0	0	151	1322	984	1948	151	13500	13500	13500	151	0.0000	no	no	901	6.7	901	3.8
12	57473000	1268	996	2518	151	1385	996	2518	151	1307	996	2518	151	33	16	184	151	1	0	0	151	1391	996	2518	151	13500	13500	13500	151	0.0000	no	no	901	6.7	901	3.8
12	57474000	1242	996	2518	151	1577	996	2518	151	1479	996	2518	151	36	16	184	151	1	0	0	151	1577	996	2518	151	13500	13500	13500	151	0.0000	no	no	901	6.7	901	3.8
12	57475000	1246	996	2518	151	1526	1013	3437	151	1526	1013	3437	151	36	16	184	151	1	0	0	151	1526	1013	3437	151	13500	13500	13500	151	0.0000	no	no	3778	96.4	3778	96.3
12	57476000	1258	996	2518	151	1590	1013	3437	151	1567	1013	3437	151	36	16	184	151	1	0	0	151	1590	1013	3437	151	13500	13500	13500	151	0.0000	no	no	3778	96.4	3778	96.3
12	57477000	1364	996	2518	151	1675	996	2518	151	1660	996	2518	151	36	16	184	151	1	0	0	151	1675	996	2518	151	13500	13500	13500	151	0.0000	no	no	3778	96.4	3778	96.3
12	57478000	1279	813	2437	151	1785	1184	2828	151	1749	1180	2598	151	36	16	184	151	1	0	0	151	1785	1184	2828	151	13500	13500	13500	151	0.0000	no	no	879	5.9	1424	38.4
12	57479000	1050	796	1855	151	1778	1196	3518	151	1778	1196	3518	151	36	16	184	151	1	0	0	151	1778	1196	3518	151	13500	13500	13500	151	0.0000	no	no	2577	89.7	2577	89.0
12	57480000	1048	796	1855	151	1524	996	2518	151	1544	1134	2578	151	36	16	184	151	1	0	0	151	1544	1134	2578	151	13500	13500	13500	151	0.0000	no	no	2577	89.7	2577	89.0
12	57481000	1081	796	1855	151	1513	996	2518	151	1540	996	2518	151	31	10	115	151	1	0	0	151	1540	996	2518	151	13500	13500	13500	151	0.0000	no	no	2577	89.7	2577	89.0
12	57482000	1055	784	1666	151	1501	996	2518	151	1526	996	2518	151	31	10	115	151	1	0	0	151	1526	996	2518	151	13500	13500	13500	151	0.0000	no	no	861	4.7	861	2.8
12	57483000	1058	796	1855	151	1428	996	2518	151	1468	996	2518	151	31	10	115	151	1	0	0	151	1468	996	2518	151	13500	13500	13500	151	0.0000	no	no	1375	39.6	1375	33.9
12	57484000	1049	796	1855	151	1332	950	2498	151	1364	996	2518	151	31	10	115	151	1	0	0	151	1364	996	2518	151	13500	13500	13500	151	0.0000	no	no	1375	39.6	1375	33.9
12	57485000	1097	796	1855	151	1240	934	1873	151	1258	980	1879	151	31	10	115	151	0	0	0	151	1258	980	1879	151	13500	13500	13500	151	0.0000	no	no	1375	39.6	1375	33.9
12	57486000	1145	796	1855	151	1199	980	1879	151	1191	796	1855	151	31	10	115	151	0	0	0	151	1211	980	1879	151	13500	13500	13500	151	0.0224	no	no	1375	39.6	1375	33.9
12	57487000	1098	796	1855	151	1138	934	1873	151	1122	796	1855	151	31	10	115	151	0	0	0	151	1139	934	1873	151	13500	13500	13500	151	0.0224	no	no	1375	39.6	1375	33.9
12	57488000	1095	796	1855	151	1117	796	1855	151	1119	796	1855	151	26	8	92	151	0	0	0	151	1119	796	1855	151	13500	13500	13500	151	0.0224	no	no	942	8.7	942	5.3
12	57489000	1072	780	1620	151	1095	922	1678	151	1095	922	1678	151	26	8	92	151	0	0	0	151	1095	922	1678	151	13500	13500	13500	151	0.0224	no	no	942	8.7	942	5.3
12	57490000	1068	780	1620	151	1074	918	1632	151	1074	918	1632	151	28	8	92	151	0	0	0	151	1074	918	1632	151	13500	13500	13500	151	0.0490	no	no	942	8.7	942	5.3
12	57491000	1114	796	1855	151	1117	796	1855	151	1117	796	1855	151	28	8	92	151	0	0	0	151	1117	796	1855	151	13500	13500	13500	151	0.0224	no	no	942	8.7	942	5.3
12	57492000	1122	796	1855	151	1122	796	1855	151	1122	796	1855	151	28	8	92	151	0	0	0	151	1122	796	1855	151	13500	13500	13500	151	0.0224	no	no	1166	23.1	1166	17.0
12	57493000	1130	796	1855	151	1130	796	1855	151	1130	796	1855	151	28	8	92	151	7	4	46	151	1130	796	1855	151	13500	13500	13500	151	0.0224	no	no	1166	23.1	1166	17.0
12	57494000	1101	780	1620	151	1101	780	1620	151	1101	780	1620	151	28	8	92	151	7	4	46	151	1101	780	1620	151	13500	13500	13500	151	0.1057	no	no	1166	23.1	1166	17.0
12	57495000	1107	784	1666	151	1107	784	1666	151	1107	784	1666	151	28	8	92	151	6	10	115	151	1107	784	1666	151	13500	13500	13500	151	0.0905	no	no	1166	23.1	1166	17.0
12	57496000	1109	918	1632	151	1109	918	1632	151	1109	918	1632	151	30	10	115	151	6	10	115	151	1109	918	1632	151	13500	13500	13500	151	0.0490	no	no	1166	23.1	1166	17.0
12	57497000	1100	964	1636	151	1100	964	1636	151	1100	964	1636	151	30	10	115	151	6	10	115	151	1100	964	1636	151	13500	13500	13500	151	0.0224	no	no	923	7.7	1028	9.0
12	57498000	1105	780	1620	151	1105	780	1620	151	1105	780	1620	151	32	16	184	151	6	10	115	151	1105	780	1620	151	13500	13500	13500	151	0.1057	no	no	923	7.7	1028	9.0
12	57499000	1138	784	1666	151	1138	784	1666	151	1138	784	1666	151	32	16	184	151	6	10	115	151	1138	784	1666	151	13500	13500	13500	151	0.0905	no	no	923	7.7	1028	9.0
12	57500000	1162	796	1855	151	1162	796	1855	151	1162	796	1855	151	32	16	184	151	6	10	115	151	1162	796	1855	151	13500	13500	13500	151	0.0224	no	no	1085	17.3	1085	11.9
12	57501000	1205	980	1879	151	1205	980	1879	151	1205	980	1879	151	32	16	184	151	6	10	115	151	1205	980	1879	151	13500	13500	13500	151	0.0000	no	no	1085	17.3	1085	11.9
12	57502000	1330	980	1879	151	1330	980	1879	151	1330	980	1879	151	32	16	184	151	6	10	115	151	1330	980	1879	151	13500	13500	13500	151	0.0000	no	no	1085	17.3	1085	11.9
12	57503000	1397	980	1879	151	1397	980	1879	151	1397	980	1879	151	37	16	184	151	6	10	115	151	1397	980	1879	151	13500	13500	13500	151	0.0000	no	no	1085	17.3	1085	11.9
12	57504000	1415	980	1879	151	1415	980	1879	151	1415	980	1879	151	37	16	184	151	6	10	115	151	1415	980	1879	151	13500	13500	13500	151	0.0000	no	no	1085	17.3	1085	11.9
12	57505000	1529	996	2518	151	1529	996	2518	151	1529	996	2518	151	37	16	184	151	6	10	115	151	1529	996	2518	151	13500	13500	13500	151	0.0000	no	no	1085	17.3	1085	11.9
12	57506000	1601	996	2518	151	1601	996	2518	151	1601	996	2518	151	44	16	184	151	6	10	115	151	1601	996	2518	151	13500	13500	13500	151	0.0000	no	no	1239	28.4	1239	22.2
12	57507000	1634	996	2518	151	1634	996	2518	151	1634	996	2518	151	44	16	184	151	6	10	115	151	1634	996	2518	151	13500	13500	13500	151	0.0000	no	no	1239	28.4	1239	22.2
12	57508000	1669	996	2518	151	1669	996	2518	151	1669	996	2518	151	44	16	184	151	6	10	115	151	1669	996	2518	151	13500	13500	13500	151	0.0000	no	no	1239	28.4	1239	22.2
12	57509000	1726	996	2518	151	1726	996	2518	151	1726	996	2518	151	44	16	184	151	6	10	115	151	1726	996	2518	151	13500	13500	13500	151	0.0000	no	no	3413	95.3	3413	95.0
12	57510000	1810	996	2518	151	1810	996	2518	151	1810	996	2518	151	46	16	184	151	6	10	115	151	1810	996	2518	151	13500	13500	13500	151	0.0000	no	no	3413	95.3	3413	95.0
12	57511000	1781	996	2518	151	1781	996	2518	151	1781	996	2518	151	43	16	184	151	6	10	115	151	1781	996	2518	151	13500	13500	13500	151	0.0000	no	no	1847	72.1	1847	69.0
12	57512000	1817	996	2518	151	1817	996	2518	151	1817	996	2518	151	60	24	276	151	5	4	46	151	1817	996	2518	151	13500	13500	13500	151	0.0000	no	no	994	12.0	994	7.4
12	57513000	1873	996	2518	151	1873	996	2518	151	1873	996	2518	151	60	24	276	151	5	4	46	151	1873	996	2518	151	13500	13500	13500	151	0.0000	no	no	994	12.0	994	7.4
12	57514000	1952	1013	3437	151	1952	1013	3437	151	1952	1013	3437	151	61	24	276	151	5	4	46	151	1952	1013	3437	151	13500	13500	13500	151	0.0000	no	no	994	12.0	994	7.4
12	57515000	1887	1180	2598	151	1887	1180	2598	151	1887	1180	2598	151	61	24	276	151	5	4	46	151	1887	1180	2598	151	13500	13500	13500	151	0.0000	no	no	994	12.0	994	7.4
12	57516000	1907	1180	2598	151	1907	1180	2598	151	1907	1180	2598	151	61	24	276	151	5	4	46	151	1907	1180	2598	151	13500	13500	13500	151	0.0000	no	no	994	12.0	994	7.4
12	57517000	1811	1180	2598	151	1811	1180	2598	151	1811	1180	2598	151	66	24	276	151	5	4	46	151	1811	1180	2598	151	13500	13500	13500	151	0.0000	no	no	1130	20.8	1130	14.8
12	57518000	1790	1180	2598	151	1790	1180	2598	151	1790	1180	2598	151	70	24	276	151	5	4	46	151	1790	1180	2598	151	13500	13500	13500	151	0.0000	no	no	1130	20.8	1130	14.8
12	57519000	1911	1364	2678	151	1911	1364	2678	151	1911	1364	2678	151	72	24	276	151	5	4	46	151	1911	1364	2678	151	13500	13500	13500	151	0.0000	no	no	1130	20.8	1130	14.8
12	57520000	2018	1380	3598	151	2018	1380	3598	151	2018	1380	3598	151	100	27	310	151	7	10	115	151	2018	1380	3598	151	13500	13500	13500	151	0.0000	no	no	1130	20.8	1130	14.8
12	57521000	1856	1364	2678	151	1856	1364	2678	151	1856	1364	2678	151	124	64	568	151	7	10	115	151	1856	1364	2678	151	13500	13500	13500	151	0.0000	no	no	1130	20.8	1130	14.8
12	57522000	1717	1168	1973	151	1717	1168	1973	151	1717	1168	1973	151	134	64	568	151	7	10	115	151	1717	1168	1973	151	13500	13500	13500	151	0.0000	no	no	1130	20.8	1130	14.8
12	57523000	1740	1180	2598	151	1740	1180	2598	151	1740	1180	2598	151	175	64	568	151	7	10	115	151	1740	1180	2598	151	13500	13500	13500	151	0.0000	no	no	1130	20.8	1130	14.8
12	57524000	1749	1180	2598	151	1749	1180	2598	151	1749	1180	2598	151	200	156	572	151	7	10	115	151	1749	1180	2598	151	13500	13500	13500	151	0.0000	no	no	1130	20.8	1130	14.8
12	57525000	1769	1180	2598	151	1769	1180	2598	151	1769	1180	2598	151	210	156	572	151	7	10	115	151	1769	1180	2598	151	13500	13500	13500	151	0.0000	no	no	1130	20.8	1130	14.8
12	57526000	1763	1180	2598	151	1763	1180	2598	151	1763	1180	2598	151	215	156	572	151	7	10	115	151	1763	1180	2598	151	13500	13500	13500	151	0.0000	no	no	1342	36.8	1342	31.0
12	57527000	1781	1184	2828	151	1781	1184	2828	151	1781	1184	2828	151	222	156	572	151	7	10	115	151	1781	1184	2828	151	13500	13500	13500	151	0.0000	no	no	1342	36.8	1342	31.0
12	57528000	1643	996	2518	151	1643	996	2518	151	1643	996	2518	151	217	156	572	151	7	10	115	151	1643	996	2518	151	13500	13500	13500	151	0.0000	no	no	1487	49.1	1487	44.0
12	57529000	1460	980	1879	151	1463	980	1879	151	1460	980	1879	151	206	144	503	151	2	0	0	151	1463	980	1879	151	13500	13500	13500	151	0.0000	no	no	1487	49.1	1487	44.0
12	57530000	1472	996	2518	151	1475	996	2518	151	1472	996	2518	151	200	132	434	151	2	0	0	151	1475	996	2518	151	13500	13500	13500	151	0.0000	no	no	1487	49.1	1487	44.0
12	57531000	1440	984	1948	151	1445	984	1948	151	1440	984	1948	151	197	132	434	151	2	0	0	151	1445	984	1948	151	13500	13500	13500	151	0.0000	no	no	1487	49.1	1487	44.0
12	57532000	1362	980	1879	151	1364	980	1879	151	1362	980	1879	151	194	132	434	151	2	0	0	151	1364	980	1879	151	13500	13500	13500	151	0.0000	no	no	1487	49.1	1487	44.0
12	57533000	1359	984	1948	151	1364	984	1948	151	1359	984	1948	151	190	132	434	151	2	0	0	151	1364	984	1948	151	13500	13500	13500	151	0.0000	no	no	851	4.4	1118	14.1
12	57534000	1246	796	1855	151	1254	796	1855	151	1264	796	1855	151	184	132	434	151	2	0	0	151	1270	796	1855	151	13500	13500	13500	151	0.0224	no	no	851	4.4	1118	14.1
12	57535000	1171	536	1783	151	1225	938	1942	151	1246	800	1924	151	184	132	434	151	2	0	0	151	1256	984	1948	151	13500	13500	13500	151	0.0000	no	no	851	4.4	1118	14.1
12	57536000	1055	440	1539	151	1128	734	1616	151	1139	784	1666	151	182	132	434	151	2	0	0	151	1153	784	1666	151	13500	13500	13500	151	0.0905	no	no	851	4.4	1118	14.1
12	57537000	1021	518	1430	151	1092	648	1604	151	1105	780	1620	151	175	132	434	151	0	0	0	151	1118	780	1620	151	13500	13500	13500	151	0.1057	no	no	851	4.4	1118	14.1
12	57538000	949	517	1384	151	1048	640	1420	151	1074	768	1482	151	176	132	434	151	0	0	0	151	1089	768	1482	151	13500	13500	13500	151	0.1318	no	no	851	4.4	1118	14.1
12	57539000	935	448	1359	151	1032	640	1420	151	1059	764	1436	151	170	40	430	151	0	0	0	151	1072	764	1436	151	13500	13500	13500	151	0.1342	no	no	851	4.4	1118	14.1
12	57540000	954	471	1368	151	1032	640	1420	151	1060	764	1436	151	162	40	430	151	0	0	0	151	1076	764	1436	151	13500	13500	13500	151	0.1342	no	no	851	4.4	1118	14.1
12	57541000	956	528	1387	151	1036	718	1432	151	1062	768	1482	151	117	34	390	151	0	0	0	151	1078	768	1482	151	13500	13500	13500	151	0.1318	no	no	851	4.4	1118	14.1
12	57542000	1155	536	1783	151	1210	656	1831	151	1254	796	1855	151	91	32	368	151	0	0	0	151	1260	980	1879	151	13500	13500	13500	151	0.0224	no	no	1387	40.7	1387	35.1
12	57543000	1280	540	2196	151	1324	996	2518	151	1369	996	2518	151	81	25	287	151	0	0	0	151	1369	996	2518	151	13500	13500	13500	151	0.0000	no	no	1387	40.7	1387	35.1
12	57544000	1307	537	1852	151	1346	984	1948	151	1380	984	1948	151	78	24	276	151	0	0	0	151	1380	984	1948	151	13500	13500	13500	151	0.0000	no	no	1387	40.7	1387	35.1
12	57545000	1311	537	1852	151	1346	984	1948	151	1377	984	1948	151	64	24	276	151	0	0	0	151	1377	984	1948	151	13500	13500	13500	151	0.0000	no	no	1408	42.5	1408	37.0
12	57546000	1374	996	2518	151	1374	996	2518	151	1400	996	2518	151	61	24	276	151	0	0	0	151	1400	996	2518	151	13500	13500	13500	151	0.0000	no	no	1253	29.5	1253	23.3
12	57547000	1213	980	1879	151	1213	980	1879	151	1219	980	1879	151	59	24	276	151	0	0	0	151	1219	980	1879	151	13500	13500	13500	151	0.0000	no	no	1253	29.5	1253	23.3
12	57548000	1256	980	1879	151	1256	980	1879	151	1258	980	1879	151	34	8	92	151	0	0	0	151	1258	980	1879	151	13500	13500	13500	151	0.0000	no	no	1253	29.5	1253	23.3
12	57549000	771	440	1539	151	1290	996	2518	151	1281	984	1948	151	34	8	92	151	0	0	0	151	1290	996	2518	151	13500	13500	13500	151	0.0000	no	no	1253	29.5	1253	23.3
12	57550000	677	436	1355	151	1281	984	1948	151	1275	980	1879	151	32	8	92	151	0	0	0	151	1284	984	1948	151	13500	13500	13500	151	0.0000	no	no	1361	38.5	1361	32.7
12	57551000	662	432	1171	151	1232	980	1879	151	1236	980	1879	151	32	8	92	151	0	0	0	151	1242	980	1879	151	13500	13500	13500	151	0.0000	no	no	1361	38.5	1361	32.7
12	57552000	689	436	1355	151	1238	980	1879	151	1243	980	1879	151	29	8	92	151	0	0	0	151	1250	980	1879	151	13500	13500	13500	151	0.0000	no	no	1361	38.5	1361	32.7
12	57553000	666	433	1217	151	1181	796	1855	151	1193	964	1636	151	29	8	92	151	0	0	0	151	1213	980	1879	151	13500	13500	13500	151	0.0224	no	no	1309	34.2	1309	28.2
12	57554000	652	432	1171	151	1219	796	1855	151	1217	980	1879	151	29	8	92	151	0	0	0	151	1269	980	1879	151	13500	13500	13500	151	0.0000	no	no	1309	34.2	1309	28.2
12	57555000	624	428	987	151	1221	796	1855	151	1225	980	1879	151	28	8	92	151	0	0	0	151	1273	980	1879	151	13500	13500	13500	151	0.0000	no	no	1309	34.2	1309	28.2
12	57556000	911	487	1601	151	1293	980	1879	151	1265	980	1879	151	28	8	92	151	0	0	0	151	1332	980	1879	151	13500	13500	13500	151	0.0000	no	no	734	1.3	898	3.7
12	57557000	1153	536	1783	151	1340	980	1879	151	1350	980	1879	151	28	8	92	151	0	0	0	151	1397	980	1879	151	13500	13500	13500	151	0.0000	no	no	734	1.3	898	3.7
12	57558000	1358	813	2437	151	1463	996	2518	151	1481	996	2518	151	28	8	92	151	0	0	0	151	1523	996	2518	151	13500	13500	13500	151	0.0000	no	no	734	1.3	898	3.7
12	57559000	1273	938	1942	151	1394	996	2518	151	1423	996	2518	151	27	8	92	151	0	0	0	151	1470	996	2518	151	13500	13500	13500	151	0.0000	no	no	734	1.3	898	3.7
12	57560000	1271	938	1942	151	1394	996	2518	151	1401	984	1948	151	25	8	92	151	0	0	0	151	1454	996	2518	151	13500	13500	13500	151	0.0000	no	no	703	0.9	904	3.9
12	57561000	1243	796	1855	151	1385	996	2518	151	1397	980	1879	151	25	8	92	151	0	0	0	151	1453	996	2518	151	13500	13500	13500	151	0.0000	no	no	703	0.9	904	3.9
12	57562000	1179	796	1855	151	1356	984	1948	151	1364	980	1879	151	25	8	92	151	0	0	0	151	1419	984	1948	151	13500	13500	13500	151	0.0000	no	no	703	0.9	904	3.9
12	57563000	1099	796	1855	151	1368	996	2518	151	1374	980	1879	151	26	8	92	151	0	0	0	151	1440	996	2518	151	13500	13500	13500	151	0.0000	no	no	703	0.9	904	3.9
12	57564000	998	718	1432	151	1390	996	2518	151	1419	996	2518	151	26	8	92	151	0	0	0	151	1436	996	2518	151	13500	13500	13500	151	0.0000	no	no	1686	63.3	1686	59.1
12	57565000	977	718	1432	151	1476	996	2518	151	1484	996	2518	151	23	8	92	151	0	0	0	151	1497	996	2518	151	13500	13500	13500	151	0.0000	no	no	1686	63.3	1686	59.1
12	57566000	976	706	1294	151	1672	1013	3437	151	1676	1013	3437	151	23	8	92	151	0	0	0	151	1676	1013	3437	151	13500	13500	13500	151	0.0000	no	no	1686	63.3	1686	59.1
12	57567000	967	752	1298	151	1587	1150	3498	151	1587	1150	3498	151	23	8	92	151	0	0	0	151	1587	1150	3498	151	13500	13500	13500	151	0.0000	no	no	874	5.2	1240	22.3
12	57568000	964	748	1252	151	1483	1134	2578	151	1483	1134	2578	151	23	8	92	151	0	0	0	151	1483	1134	2578	151	13500	13500	13500	151	0.0000	no	no	874	5.2	1240	22.3
12	57569000	977	748	1252	151	1379	980	1879	151	1383	980	1879	151	23	8	92	151	0	0	0	151	1388	980	1879	151	13500	13500	13500	151	0.0000	no	no	874	5.2	1240	22.3
12	57570000	1025	764	1436	151	1328	980	1879	151	1306	934	1873	151	19	8	92	151	0	0	0	151	1334	980	1879	151	13500	13500	13500	151	0.0000	no	no	874	5.2	1240	22.3
12	57571000	1013	764	1436	151	1275	796	1855	151	1244	780	1620	151	19	8	92	151	0	0	0	151	1292	980	1879	151	13500	13500	13500	151	0.1057	no	no	874	5.2	1240	22.3
12	57572000	1011	764	1436	151	1275	796	1855	151	1186	784	1666	151	11	8	92	151	0	0	0	151	1287	934	1873	151	13500	13500	13500	151	0.0905	no	no	874	5.2	1240	22.3
12	57573000	1036	764	1436	151	1283	796	1855	151	1162	780	1620	151	11	8	92	151	0	0	0	151	1287	934	1873	151	13500	13500	13500	151	0.1057	no	no	874	5.2	1240	22.3
12	57574000	1040	768	1482	151	1279	934	1873	151	1148	784	1666	151	11	8	92	151	1	0	0	151	1286	980	1879	151	13500	13500	13500	151	0.0905	no	no	874	5.2	1240	22.3
12	57575000	1103	796	1855	151	1369	980	1879	151	1174	796	1855	151	8	8	92	151	1	0	0	151	1369	980	1879	151	13500	13500	13500	151	0.0224	no	no	874	5.2	1240	22.3
12	57576000	1152	796	1855	151	1511	1180	2598	151	1160	796	1855	151	5	8	92	151	1	0	0	151	1511	1180	2598	151	13500	13500	13500	151	0.0224	no	no	853	4.4	1524	47.0
12	57577000	1208	796	1855	151	1494	1180	2598	151	1215	796	1855	151	5	8	92	151	1	0	0	151	1494	1180	2598	151	13500	13500	13500	151	0.0224	no	no	853	4.4	1524	47.0
12	57578000	1487	1164	1904	151	1491	1164	1904	151	1487	1164	1904	151	5	8	92	151	1	0	0	151	1491	1164	1904	151	13500	13500	13500	151	0.0000	no	no	1142	21.6	1142	15.5
12	57579000	1542	1180	2598	151	1559	1180	2598	151	1542	1180	2598	151	5	8	92	151	1	0	0	151	1559	1180	2598	151	13500	13500	13500	151	0.0000	no	no	1142	21.6	1142	15.5
12	57580000	1604	1180	2598	151	1632	1180	2598	151	1604	1180	2598	151	5	8	92	151	1	0	0	151	1632	1180	2598	151	13500	13500	13500	151	0.0000	no	no	1142	21.6	1142	15.5
12	57581000	1564	1180	2598	151	1601	1180	2598	151	1570	1180	2598	151	5	8	92	151	1	0	0	151	1607	1180	2598	151	13500	13500	13500	151	0.0000	no	no	1142	21.6	1142	15.5
12	57582000	1550	1164	1904	151	1568	1164	1904	151	1550	1164	1904	151	10	8	92	151	1	0	0	151	1568	1164	1904	151	13500	13500	13500	151	0.0000	no	no	1142	21.6	1142	15.5
12	57583000	1585	1164	1904	151	1605	1164	1904	151	1585	1164	1904	151	10	8	92	151	1	0	0	151	1605	1164	1904	151	13500	13500	13500	151	0.0000	no	no	1142	21.6	1142	15.5
12	57584000	1760	1180	2598	151	1760	1180	2598	151	1760	1180	2598	151	10	8	92	151	1	0	0	151	1760	1180	2598	151	13500	13500	13500	151	0.0000	no	no	779	2.1	1051	10.2
12	57585000	1987	1196	3518	151	2036	1196	3518	151	1987	1196	3518	151	10	8	92	151	1	0	0	151	2036	1196	3518	151	13500	13500	13500	151	0.0000	no	no	779	2.1	1051	10.2
12	57586000	2491	1196	3518	151	2992	1396	8918	151	2491	1196	3518	151	10	8	92	151	1	0	0	151	2992	1396	8918	151	13500	13500	13500	151	0.0000	no	no	1235	28.1	1235	21.9
12	57587000	1769	1196	3518	151	1787	1196	3518	151	1769	1196	3518	151	10	8	92	151	1	0	0	151	1787	1196	3518	151	13500	13500	13500	151	0.0000	no	no	1235	28.1	1235	21.9
12	57588000	1602	1180	2598	151	1603	1180	2598	151	1602	1180	2598	151	10	8	92	151	1	0	0	151	1603	1180	2598	151	13500	13500	13500	151	0.0000	no	no	1235	28.1	1235	21.9
12	57589000	1517	1164	1904	151	1518	1164	1904	151	1517	1164	1904	151	10	8	92	151	1	0	0	151	1518	1164	1904	151	13500	13500	13500	151	0.0000	no	no	1235	28.1	1235	21.9
12	57590000	1528	1164	1904	151	1528	1164	1904	151	1528	1164	1904	151	10	8	92	151	1	0	0	151	1528	1164	1904	151	13500	13500	13500	151	0.0000	no	no	1235	28.1	1235	21.9
12	57591000	1627	1196	3518	151	1627	1196	3518	151	1627	1196	3518	151	10	8	92	151	1	0	0	151	1627	1196	3518	151	13500	13500	13500	151	0.0000	no	no	1346	37.2	1346	31.3
12	57592000	1587	1196	3518	151	1587	1196	3518	151	1587	1196	3518	151	10	8	92	151	1	0	0	151	1587	1196	3518	151	13500	13500	13500	151	0.0000	no	no	1346	37.2	1346	31.3
12	57593000	1637	1196	3518	151	1638	1196	3518	151	1638	1196	3518	151	13	8	92	151	1	0	0	151	1640	1196	3518	151	13500	13500	13500	151	0.0000	no	no	1346	37.2	1346	31.3
12	57594000	1532	1164	1904	151	1540	1164	1904	151	1538	1164	1904	151	13	8	92	151	1	0	0	151	1546	1164	1904	151	13500	13500	13500	151	0.0000	no	no	1034	14.4	2251	82.6
12	57595000	1200	796	1855	151	1414	980	1879	151	1483	1164	1904	151	13	8	92	151	1	0	0	151	1497	1164	1904	151	13500	13500	13500	151	0.0000	no	no	944	8.7	1205	19.6
12	57596000	1108	648	1604	151	1370	964	1636	151	1495	1164	1904	151	13	8	92	151	1	0	0	151	1507	1164	1904	151	13500	13500	13500	151	0.0000	no	no	3378	95.1	3378	94.9
12	57597000	1403	980	1879	151	1445	1164	1904	151	1525	1164	1904	151	13	8	92	151	1	0	0	151	1533	1164	1904	151	13500	13500	13500	151	0.0000	no	no	1681	63.0	1681	58.9
12	57598000	1504	1164	1904	151	1516	1164	1904	151	1516	1164	1904	151	13	8	92	151	3	0	0	151	1519	1164	1904	151	13500	13500	13500	151	0.0000	no	no	1681	63.0	1681	58.9
12	57599000	1502	1164	1904	151	1509	1164	1904	151	1502	1164	1904	151	13	8	92	151	3	0	0	151	1509	1164	1904	151	13500	13500	13500	151	0.0000	no	no	1681	63.0	1681	58.9
12	57600000	1528	1164	1904	151	1528	1164	1904	151	1528	1164	1904	151	13	8	92	151	3	0	0	151	1528	1164	1904	151	13500	13500	13500	151	0.0000	no	no	1681	63.0	1681	58.9
12	57601000	1513	1164	1904	151	1513	1164	1904	151	1513	1164	1904	151	13	8	92	151	3	0	0	151	1513	1164	1904	151	13500	13500	13500	151	0.0000	no	no	1958	76.1	1958	73.4
12	57602000	1530	1164	1904	151	1530	1164	1904	151	1530	1164	1904	151	13	8	92	151	3	0	0	151	1530	1164	1904	151	13500	13500	13500	151	0.0000	no	no	1832	71.4	1832	68.4
12	57603000	1499	1164	1904	151	1499	1164	1904	151	1499	1164	1904	151	13	8	92	151	3	0	0	151	1499	1164	1904	151	13500	13500	13500	151	0.0000	no	no	1313	34.5	1313	28.5
12	57604000	1457	1164	1904	151	1475	1164	1904	151	1479	1164	1904	151	13	8	92	151	3	0	0	151	1487	1164	1904	151	13500	13500	13500	151	0.0000	no	no	1313	34.5	1313	28.5
12	57605000	1362	980	1879	151	1444	1164	1904	151	1454	1164	1904	151	15	8	92	151	3	0	0	151	1468	1164	1904	151	13500	13500	13500	151	0.0000	no	no	1313	34.5	1313	28.5
12	57606000	1195	922	1678	151	1411	1164	1904	151	1440	1164	1904	151	15	8	92	151	3	0	0	151	1460	1164	1904	151	13500	13500	13500	151	0.0000	no	no	1007	12.8	1007	8.1
12	57607000	1203	980	1879	151	1434	1164	1904	151	1463	1164	1904	151	15	8	92	151	3	0	0	151	1488	1164	1904	151	13500	13500	13500	151	0.0000	no	no	1007	12.8	1007	8.1
12	57608000	1337	980	1879	151	1440	1164	1904	151	1479	1164	1904	151	15	8	92	151	3	0	0	151	1486	1164	1904	151	13500	13500	13500	151	0.0000	no	no	1007	12.8	1007	8.1
12	57609000	1385	980	1879	151	1440	1164	1904	151	1460	1164	1904	151	15	8	92	151	3	0	0	151	1468	1164	1904	151	13500	13500	13500	151	0.0000	no	no	1007	12.8	1007	8.1
12	57610000	1368	968	1682	151	1382	968	1682	151	1406	980	1879	151	15	8	92	151	3	0	0	151	1411	1118	1898	151	13500	13500	13500	151	0.0000	no	no	1007	12.8	1007	8.1
12	57611000	1359	964	1636	151	1364	1102	1648	151	1372	1102	1648	151	89	16	184	151	3	0	0	151	1375	1148	1652	151	13500	13500	13500	151	0.0000	no	no	1007	12.8	1007	8.1
12	57612000	1387	1118	1898	151	1387	1118	1898	151	1396	1164	1904	151	89	16	184	151	3	0	0	151	1396	1164	1904	151	13500	13500	13500	151	0.0000	no	no	1053	15.5	1053	10.3
12	57613000	1389	1118	1898	151	1389	1118	1898	151	1393	1164	1904	151	89	16	184	151	3	0	0	151	1393	1164	1904	151	13500	13500	13500	151	0.0000	no	no	1053	15.5	1053	10.3
12	57614000	1403	1118	1898	151	1403	1118	1898	151	1408	1118	1898	151	89	16	184	151	3	0	0	151	1408	1118	1898	151	13500	13500	13500	151	0.0000	no	no	1256	29.8	1256	23.7
12	57615000	1442	996	2518	151	1445	996	2518	151	1451	996	2518	151	89	16	184	151	3	0	0	151	1454	996	2518	151	13500	13500	13500	151	0.0000	no	no	1256	29.8	1256	23.7
12	57616000	1579	1013	3437	151	1584	1013	3437	151	1580	1013	3437	151	89	16	184	151	3	0	0	151	1585	1013	3437	151	13500	13500	13500	151	0.0000	no	no	833	3.6	1578	51.2
12	57617000	1437	980	1879	151	1450	980	1879	151	1440	980	1879	151	89	16	184	151	3	0	0	151	1452	980	1879	151	13500	13500	13500	151	0.0000	no	no	833	3.6	1578	51.2
12	57618000	1401	980	1879	151	1417	980	1879	151	1408	980	1879	151	89	16	184	151	1	0	0	151	1420	980	1879	151	13500	13500	13500	151	0.0000	no	no	833	3.6	1578	51.2
12	57619000	1410	980	1879	151	1418	980	1879	151	1414	980	1879	151	87	16	184	151	1	0	0	151	1418	980	1879	151	13500	13500	13500	151	0.0000	no	no	833	3.6	1578	51.2
12	57620000	1411	980	1879	151	1419	980	1879	151	1415	980	1879	151	87	16	184	151	1	0	0	151	1419	980	1879	151	13500	13500	13500	151	0.0000	no	no	833	3.6	1578	51.2
12	57621000	1290	980	1879	151	1297	980	1879	151	1290	980	1879	151	87	16	184	151	1	0	0	151	1297	980	1879	151	13500	13500	13500	151	0.0000	no	no	833	3.6	1578	51.2
12	57622000	1311	984	1948	151	1311	984	1948	151	1311	984	1948	151	87	16	184	151	1	0	0	151	1311	984	1948	151	13500	13500	13500	151	0.0000	no	no	833	3.6	1578	51.2
12	57623000	1277	980	1879	151	1279	980	1879	151	1282	980	1879	151	87	16	184	151	1	0	0	151	1285	980	1879	151	13500	13500	13500	151	0.0000	no	no	1269	30.9	1269	24.8
12	57624000	1158	980	1879	151	1170	980	1879	151	1180	980	1879	151	87	16	184	151	1	0	0	151	1192	980	1879	151	13500	13500	13500	151	0.0000	no	no	1269	30.9	1269	24.8
12	57625000	1119	934	1873	151	1133	934	1873	151	1149	980	1879	151	85	16	184	151	1	0	0	151	1160	980	1879	151	13500	13500	13500	151	0.0000	no	no	1269	30.9	1269	24.8
12	57626000	1076	796	1855	151	1091	796	1855	151	1117	980	1879	151	85	16	184	151	1	0	0	151	1131	980	1879	151	13500	13500	13500	151	0.0000	no	no	1269	30.9	1269	24.8
12	57627000	1027	784	1666	151	1036	784	1666	151	1058	784	1666	151	83	10	115	151	1	0	0	151	1067	784	1666	151	13500	13500	13500	151	0.0905	no	no	948	8.9	948	5.5
12	57628000	959	748	1252	151	970	752	1298	151	995	780	1620	151	83	10	115	151	1	0	0	151	1001	780	1620	151	13500	13500	13500	151	0.1057	no	no	948	8.9	948	5.5
12	57629000	934	748	1252	151	943	748	1252	151	970	748	1252	151	83	10	115	151	1	0	0	151	977	752	1298	151	13500	13500	13500	151	0.1128	no	no	948	8.9	948	5.5
12	57630000	925	748	1252	151	941	748	1252	151	952	748	1252	151	83	10	115	151	1	0	0	151	962	748	1252	151	13500	13500	13500	151	0.1128	no	no	948	8.9	948	5.5
12	57631000	914	632	1236	151	934	748	1252	151	941	748	1252	151	83	10	115	151	1	0	0	151	952	748	1252	151	13500	13500	13500	151	0.1128	no	no	948	8.9	948	5.5
12	57632000	910	626	1098	151	931	748	1252	151	942	748	1252	151	83	10	115	151	1	0	0	151	953	748	1252	151	13500	13500	13500	151	0.1128	no	no	948	8.9	948	5.5
12	57633000	938	634	1282	151	968	774	1551	151	974	774	1551	151	83	10	115	151	1	0	0	151	985	796	1855	151	13500	13500	13500	151	0.1224	no	no	948	8.9	948	5.5
12	57634000	980	796	1855	151	1007	796	1855	151	1009	796	1855	151	83	10	115	151	1	0	0	151	1023	796	1855	151	13500	13500	13500	151	0.0224	no	no	948	8.9	948	5.5
12	57635000	964	774	1551	151	993	796	1855	151	999	796	1855	151	83	10	115	151	1	0	0	151	1006	796	1855	151	13500	13500	13500	151	0.0224	no	no	948	8.9	948	5.5
12	57636000	978	750	1849	151	1009	796	1855	151	1016	796	1855	151	83	10	115	151	1	0	0	151	1021	796	1855	151	13500	13500	13500	151	0.0224	no	no	948	8.9	948	5.5
12	57637000	971	656	1831	151	1003	796	1855	151	1011	796	1855	151	81	8	92	151	1	0	0	151	1017	796	1855	151	13500	13500	13500	151	0.0224	no	no	948	8.9	948	5.5
12	57638000	965	656	1831	151	995	796	1855	151	997	796	1855	151	81	8	92	151	1	0	0	151	1001	796	1855	151	13500	13500	13500	151	0.0224	no	no	716	1.0	860	2.7
12	57639000	957	645	1535	151	977	774	1551	151	989	774	1551	151	81	8	92	151	1	0	0	151	990	774	1551	151	13500	13500	13500	151	0.1224	no	no	716	1.0	860	2.7
12	57640000	973	650	1650	151	997	784	1666	151	1001	784	1666	151	81	8	92	151	1	0	0	151	1002	784	1666	151	13500	13500	13500	151	0.0905	no	no	716	1.0	860	2.7
12	57641000	999	656	1831	151	1061	800	1924	151	1064	800	1924	151	81	8	92	151	1	0	0	151	1064	800	1924	151	13500	13500	13500	151	0.0000	no	no	716	1.0	860	2.7
12	57642000	1010	656	1831	151	1068	796	1855	151	1059	796	1855	151	81	8	92	151	1	0	0	151	1095	796	1855	151	13500	13500	13500	151	0.0224	no	no	716	1.0	860	2.7
12	57643000	1048	634	1825	151	1111	800	1924	151	1078	796	1855	151	81	8	92	151	1	0	0	151	1114	800	1924	151	13500	13500	13500	151	0.0224	no	no	1072	16.6	1072	11.3
12	57644000	1014	634	1825	151	1054	796	1855	151	1068	796	1855	151	81	8	92	151	1	0	0	151	1081	796	1855	151	13500	13500	13500	151	0.0224	no	no	1072	16.6	1072	11.3
12	57645000	1001	634	1825	151	1038	796	1855	151	1054	796	1855	151	81	8	92	151	1	0	0	151	1067	796	1855	151	13500	13500	13500	151	0.0224	no	no	1072	16.6	1072	11.3
12	57646000	1020	650	1650	151	1047	784	1666	151	1064	796	1855	151	81	8	92	151	1	0	0	151	1077	796	1855	151	13500	13500	13500	151	0.0224	no	no	1072	16.6	1072	11.3
12	57647000	1036	634	1825	151	1069	796	1855	151	1095	796	1855	151	81	8	92	151	1	0	0	151	1111	796	1855	151	13500	13500	13500	151	0.0224	no	no	1072	16.6	1072	11.3
12	57648000	1203	755	1918	151	1226	800	1924	151	1209	800	1924	151	81	8	92	151	1	0	0	151	1228	800	1924	151	13500	13500	13500	151	0.0000	no	no	1072	16.6	1072	11.3
12	57649000	1353	813	2437	151	1371	813	2437	151	1354	813	2437	151	81	8	92	151	1	0	0	151	1371	813	2437	151	13500	13500	13500	151	0.0000	no	no	1072	16.6	1072	11.3
12	57650000	1524	817	2667	151	1529	817	2667	151	1532	817	2667	151	81	8	92	151	1	0	0	151	1534	817	2667	151	13500	13500	13500	151	0.0000	no	no	1072	16.6	1072	11.3
12	57651000	1640	829	3357	151	1648	829	3357	151	1646	829	3357	151	81	8	92	151	1	0	0	151	1651	829	3357	151	13500	13500	13500	151	0.0000	no	no	1072	16.6	1072	11.3
12	57652000	1461	813	2437	151	1470	813	2437	151	1468	813	2437	151	81	8	92	151	0	0	0	151	1472	813	2437	151	13500	13500	13500	151	0.0000	no	no	1072	16.6	1072	11.3
12	57653000	1413	664	2357	151	1423	813	2437	151	1420	664	2357	151	81	8	92	151	0	0	0	151	1426	813	2437	151	13500	13500	13500	151	0.0224	no	no	1072	16.6	1072	11.3
12	57654000	1448	664	2357	151	1451	813	2437	151	1451	664	2357	151	81	8	92	151	0	0	0	151	1454	813	2437	151	13500	13500	13500	151	0.0224	no	no	1072	16.6	1072	11.3
12	57655000	1643	672	3277	151	1646	829	3357	151	1647	672	3277	151	81	8	92	151	0	0	0	151	1650	829	3357	151	13500	13500	13500	151	0.0000	no	no	1072	16.6	1072	11.3
12	57656000	1093	586	2277	151	1105	664	2357	151	1153	664	2357	151	81	8	92	151	0	0	0	151	1157	664	2357	151	13500	13500	13500	151	0.0224	no	no	1072	16.6	1072	11.3
12	57657000	931	582	1807	151	947	656	1831	151	975	656	1831	151	81	8	92	151	0	0	0	151	980	656	1831	151	13500	13500	13500	151	0.1057	no	no	1072	16.6	1072	11.3
12	57658000	810	570	1801	151	832	656	1831	151	879	656	1831	151	81	8	92	151	0	0	0	151	891	656	1831	151	13500	13500	13500	151	0.1057	no	no	1072	16.6	1072	11.3
12	57659000	777	562	1399	151	799	640	1420	151	842	642	1466	151	81	8	92	151	0	0	0	151	848	642	1466	151	13500	13500	13500	151	0.1229	no	no	1072	16.6	1072	11.3
12	57660000	779	517	1384	151	797	640	1420	151	819	640	1420	151	81	8	92	151	0	0	0	151	826	640	1420	151	13500	13500	13500	151	0.1128	no	no	1072	16.6	1072	11.3
12	57661000	782	517	1384	151	801	640	1420	151	817	640	1420	151	81	8	92	151	0	0	0	151	824	640	1420	151	13500	13500	13500	151	0.1128	no	no	1072	16.6	1072	11.3
12	57662000	773	520	1499	151	793	645	1535	151	791	645	1535	151	81	8	92	151	0	0	0	151	799	645	1535	151	13500	13500	13500	151	0.1320	no	no	1072	16.6	1072	11.3
12	57663000	768	520	1499	151	785	645	1535	151	782	645	1535	151	81	8	92	151	0	0	0	151	788	645	1535	151	13500	13500	13500	151	0.1320	no	no	1072	16.6	1072	11.3
12	57664000	748	551	1395	151	766	640	1420	151	760	640	1420	151	81	8	92	151	0	0	0	151	769	640	1420	151	13500	13500	13500	151	0.1128	no	no	1072	16.6	1072	11.3
12	57665000	736	571	1266	151	769	645	1535	151	763	645	1535	151	81	8	92	151	0	0	0	151	772	645	1535	151	13500	13500	13500	151	0.1320	no	no	1072	16.6	1072	11.3
12	57666000	744	575	1450	151	766	642	1466	151	758	642	1466	151	81	8	92	151	0	0	0	151	769	642	1466	151	13500	13500	13500	151	0.1229	no	no	1072	16.6	1072	11.3
12	57667000	709	510	1062	151	759	632	1236	151	740	632	1236	151	81	8	92	151	0	0	0	151	761	632	1236	151	13500	13500	13500	151	0.0377	no	no	1072	16.6	1072	11.3
12	57668000	712	513	1200	151	752	632	1236	151	728	632	1236	151	81	8	92	151	0	0	0	151	754	632	1236	151	13500	13500	13500	151	0.0377	no	no	1072	16.6	1072	11.3
12	57669000	707	513	1200	151	769	645	1535	151	722	632	1236	151	81	8	92	151	0	0	0	151	771	645	1535	151	13500	13500	13500	151	0.0377	no	no	1072	16.6	1072	11.3
12	57670000	706	510	1062	151	777	642	1466	151	721	626	1098	151	81	8	92	151	0	0	0	151	777	642	1466	151	13500	13500	13500	151	0.0000	no	no	1072	16.6	1072	11.3
12	57671000	717	512	1154	151	783	650	1650	151	731	630	1190	151	83	8	92	151	0	0	0	151	783	650	1650	151	13500	13500	13500	151	0.0092	no	no	1072	16.6	1072	11.3
12	57672000	685	474	1004	151	721	624	1052	151	700	624	1052	151	81	8	92	151	0	0	0	151	721	624	1052	151	13500	13500	13500	151	0.0000	no	no	1072	16.6	1072	11.3
12	57673000	691	474	1004	151	723	624	1052	151	708	624	1052	151	81	8	92	151	0	0	0	151	725	624	1052	151	13500	13500	13500	151	0.0000	no	no	1072	16.6	1072	11.3
12	57674000	686	474	1004	151	720	626	1098	151	706	624	1052	151	81	8	92	151	0	0	0	151	721	626	1098	151	13500	13500	13500	151	0.0000	no	no	1072	16.6	1072	11.3
12	57675000	667	463	1000	151	705	626	1098	151	693	624	1052	151	81	8	92	151	0	0	0	151	707	626	1098	151	13500	13500	13500	151	0.0000	no	no	1072	16.6	1072	11.3
12	57676000	663	463	1000	151	722	634	1282	151	689	624	1052	151	81	8	92	151	0	0	0	151	724	634	1282	151	13500	13500	13500	151	0.0000	no	no	1072	16.6	1072	11.3
12	57677000	654	425	850	151	705	632	1236	151	700	624	1052	151	81	8	92	151	0	0	0	151	715	632	1236	151	13500	13500	13500	151	0.0000	no	no	1072	16.6	1072	11.3
12	57678000	647	425	850	151	693	626	1098	151	687	624	1052	151	81	8	92	151	0	0	0	151	703	626	1098	151	13500	13500	13500	151	0.0000	no	no	1072	16.6	1072	11.3
12	57679000	646	428	987	151	693	632	1236	151	683	624	1052	151	81	8	92	151	0	0	0	151	699	632	1236	151	13500	13500	13500	151	0.0000	no	no	1072	16.6	1072	11.3
12	57680000	634	424	804	151	685	624	1052	151	667	624	1052	151	81	8	92	151	0	0	0	151	690	624	1052	151	13500	13500	13500	151	0.0000	no	no	1072	16.6	1072	11.3
12	57681000	632	424	804	151	685	624	1052	151	665	624	1052	151	81	8	92	151	0	0	0	151	690	624	1052	151	13500	13500	13500	151	0.0000	no	no	1072	16.6	1072	11.3
12	57682000	630	424	804	151	683	624	1052	151	660	616	868	151	81	8	92	151	0	0	0	151	685	624	1052	151	13500	13500	13500	151	0.0000	no	no	1072	16.6	1072	11.3
12	57683000	629	424	804	151	672	618	914	151	659	616	868	151	81	8	92	151	0	0	0	151	675	618	914	151	13500	13500	13500	151	0.0297	no	no	1072	16.6	1072	11.3
12	57684000	628	424	804	151	666	618	914	151	659	616	868	151	81	8	92	151	0	0	0	151	669	618	914	151	13500	13500	13500	151	0.0297	no	no	1072	16.6	1072	11.3
12	57685000	633	425	850	151	663	618	914	151	663	618	914	151	81	8	92	151	0	0	0	151	666	618	914	151	13500	13500	13500	151	0.0784	no	no	914	7.3	914	4.2
12	57686000	631	425	850	151	662	618	914	151	664	618	914	151	81	8	92	151	0	0	0	151	666	618	914	151	13500	13500	13500	151	0.0784	no	no	914	7.3	914	4.2
12	57687000	631	425	850	151	662	618	914	151	665	618	914	151	81	8	92	151	0	0	0	151	666	618	914	151	13500	13500	13500	151	0.0784	no	no	914	7.3	914	4.2
12	57688000	629	424	804	151	661	616	868	151	664	616	868	151	88	12	138	151	0	0	0	151	666	616	868	151	13500	13500	13500	151	0.1234	no	no	914	7.3	914	4.2
12	57689000	621	424	804	151	652	616	868	151	658	616	868	151	88	12	138	151	0	0	0	151	659	616	868	151	13500	13500	13500	151	0.1234	no	no	914	7.3	914	4.2
12	57690000	619	424	804	151	652	616	868	151	664	616	868	151	88	12	138	151	0	0	0	151	665	616	868	151	13500	13500	13500	151	0.1234	no	no	914	7.3	914	4.2
12	57691000	621	459	816	151	652	616	868	151	659	616	868	151	88	12	138	151	0	0	0	151	660	616	868	151	13500	13500	13500	151	0.1234	no	no	914	7.3	914	4.2
12	57692000	621	459	816	151	652	616	868	151	659	616	868	151	90	24	276	151	0	0	0	151	660	616	868	151	13500	13500	13500	151	0.1234	no	no	914	7.3	914	4.2
12	57693000	637	459	816	151	669	616	868	151	672	616	868	151	92	24	276	151	0	0	0	151	676	616	868	151	13500	13500	13500	151	0.1234	no	no	914	7.3	914	4.2
12	57694000	631	470	820	151	660	616	868	151	664	616	868	151	92	24	276	151	0	0	0	151	668	616	868	151	13500	13500	13500	151	0.1234	no	no	914	7.3	914	4.2
12	57695000	653	470	820	151	674	616	868	151	680	620	960	151	92	24	276	151	0	0	0	151	681	620	960	151	13500	13500	13500	151	0.2057	no	no	914	7.3	914	4.2
12	57696000	643	470	820	151	665	616	868	151	671	616	868	151	92	24	276	151	0	0	0	151	672	616	868	151	13500	13500	13500	151	0.1234	no	no	914	7.3	914	4.2
12	57697000	639	470	820	151	662	616	868	151	668	616	868	151	92	24	276	151	0	0	0	151	669	616	868	151	13500	13500	13500	151	0.1234	no	no	914	7.3	914	4.2
12	57698000	627	466	668	151	652	616	868	151	658	616	868	151	89	18	207	151	0	0	0	151	659	616	868	151	13500	13500	13500	151	0.1234	no	no	914	7.3	914	4.2
12	57699000	618	466	668	151	642	610	730	151	648	616	868	151	89	16	184	151	0	0	0	151	650	616	868	151	13500	13500	13500	151	0.2664	no	no	914	7.3	914	4.2
12	57700000	615	466	668	151	639	610	730	151	648	616	868	151	89	16	184	151	0	0	0	151	649	616	868	151	13500	13500	13500	151	0.2664	no	no	914	7.3	914	4.2
12	57701000	620	466	668	151	642	616	868	151	671	618	914	151	89	16	184	151	0	0	0	151	672	618	914	151	13500	13500	13500	151	0.1670	no	no	914	7.3	914	4.2
12	57702000	615	455	666	151	642	616	868	151	644	616	868	151	93	26	299	151	0	0	0	151	645	616	868	151	13500	13500	13500	151	0.1234	no	no	914	7.3	914	4.2
12	57703000	615	455	666	151	643	616	868	151	644	616	868	151	93	26	299	151	0	0	0	151	646	616	868	151	13500	13500	13500	151	0.1234	no	no	914	7.3	914	4.2
12	57704000	610	455	666	151	640	610	730	151	641	616	868	151	93	26	299	151	0	0	0	151	642	616	868	151	13500	13500	13500	151	0.2664	no	no	914	7.3	914	4.2
12	57705000	618	466	668	151	646	616	868	151	648	616	868	151	93	26	299	151	0	0	0	151	648	616	868	151	13500	13500	13500	151	0.1234	no	no	914	7.3	914	4.2
12	57706000	721	490	1759	151	746	656	1831	151	749	656	1831	151	93	26	299	151	0	0	0	151	749	656	1831	151	13500	13500	13500	151	0.1057	no	no	914	7.3	914	4.2
12	57707000	677	480	1279	151	702	636	1328	151	705	636	1328	151	115	40	430	151	0	0	0	151	705	636	1328	151	13500	13500	13500	151	0.0825	no	no	914	7.3	914	4.2
12	57708000	659	475	1050	151	692	632	1236	151	692	632	1236	151	122	42	441	151	0	0	0	151	695	632	1236	151	13500	13500	13500	151	0.0377	no	no	914	7.3	914	4.2
12	57709000	663	479	1233	151	697	640	1420	151	692	640	1420	151	122	42	441	151	0	0	0	151	699	640	1420	151	13500	13500	13500	151	0.1128	no	no	914	7.3	914	4.2
12	57710000	695	482	1371	151	726	640	1420	151	722	640	1420	151	122	42	441	151	0	0	0	151	728	640	1420	151	13500	13500	13500	151	0.1128	no	no	914	7.3	914	4.2
12	57711000	755	490	1759	151	781	656	1831	151	777	656	1831	151	122	42	441	151	0	0	0	151	783	656	1831	151	13500	13500	13500	151	0.1057	no	no	914	7.3	914	4.2
12	57712000	775	490	1759	151	797	656	1831	151	796	656	1831	151	125	42	441	151	0	0	0	151	800	656	1831	151	13500	13500	13500	151	0.1057	no	no	914	7.3	914	4.2
12	57713000	796	490	1759	151	824	656	1831	151	813	656	1831	151	171	156	572	151	0	0	0	151	825	656	1831	151	13500	13500	13500	151	0.1057	no	no	914	7.3	914	4.2
12	57714000	888	533	3096	151	908	672	3277	151	899	672	3277	151	170	156	572	151	0	0	0	151	909	672	3277	151	13500	13500	13500	151	0.0000	no	no	914	7.3	914	4.2
12	57715000	717	518	1430	151	738	642	1466	151	729	642	1466	151	171	156	572	151	0	0	0	151	739	642	1466	151	13500	13500	13500	151	0.1229	no	no	914	7.3	914	4.2
12	57716000	705	479	1233	151	738	640	1420	151	729	640	1420	151	171	156	572	151	0	0	0	151	738	640	1420	151	13500	13500	13500	151	0.1128	no	no	914	7.3	914	4.2
12	57717000	673	463	1000	151	702	626	1098	151	693	624	1052	151	172	156	572	151	0	0	0	151	703	626	1098	151	13500	13500	13500	151	0.0000	no	no	914	7.3	914	4.2
12	57718000	664	460	862	151	692	624	1052	151	683	618	914	151	159	156	572	151	0	0	0	151	693	624	1052	151	13500	13500	13500	151	0.0000	no	no	914	7.3	914	4.2
12	57719000	703	465	1092	151	730	634	1282	151	720	628	1144	151	153	156	572	151	0	0	0	151	730	634	1282	151	13500	13500	13500	151	0.0000	no	no	914	7.3	914	4.2
12	57720000	695	465	1092	151	723	634	1282	151	713	628	1144	151	153	156	572	151	0	0	0	151	723	634	1282	151	13500	13500	13500	151	0.0000	no	no	914	7.3	914	4.2
12	57721000	667	460	862	151	723	634	1282	151	685	618	914	151	169	178	893	151	0	0	0	151	723	634	1282	151	13500	13500	13500	151	0.0000	no	no	914	7.3	914	4.2
12	57722000	679	463	1000	151	699	624	1052	151	697	624	1052	151	132	121	342	151	0	0	0	151	699	624	1052	151	13500	13500	13500	151	0.0000	no	no	914	7.3	914	4.2
12	57723000	679	470	820	151	695	618	914	151	693	616	868	151	132	121	342	151	0	0	0	151	695	618	914	151	13500	13500	13500	151	0.0297	no	no	914	7.3	914	4.2
12	57724000	688	470	820	151	704	618	914	151	703	616	868	151	132	121	342	151	0	0	0	151	704	618	914	151	13500	13500	13500	151	0.0297	no	no	914	7.3	914	4.2
12	57725000	689	470	820	151	706	618	914	151	705	616	868	151	122	116	284	151	0	0	0	151	706	618	914	151	13500	13500	13500	151	0.0297	no	no	914	7.3	914	4.2
12	57726000	706	475	1050	151	723	626	1098	151	721	626	1098	151	122	116	284	151	0	0	0	151	723	626	1098	151	13500	13500	13500	151	0.0000	no	no	914	7.3	914	4.2
12	57727000	711	474	1004	151	727	624	1052	151	727	624	1052	151	122	116	284	151	0	0	0	151	728	624	1052	151	13500	13500	13500	151	0.0000	no	no	914	7.3	914	4.2
12	57728000	709	474	1004	151	723	624	1052	151	726	624	1052	151	122	116	284	151	0	0	0	151	726	624	1052	151	13500	13500	13500	151	0.0000	no	no	914	7.3	914	4.2
12	57729000	723	475	1050	151	734	626	1098	151	738	626	1098	151	122	116	284	151	0	0	0	151	738	626	1098	151	13500	13500	13500	151	0.0000	no	no	914	7.3	914	4.2
12	57730000	709	471	866	151	720	618	914	151	723	618	914	151	118	116	284	151	0	0	0	151	723	618	914	151	13500	13500	13500	151	0.0784	no	no	914	7.3	914	4.2
12	57731000	737	474	1004	151	747	624	1052	151	750	624	1052	151	118	116	284	151	0	0	0	151	750	624	1052	151	13500	13500	13500	151	0.0000	no	no	914	7.3	914	4.2
12	57732000	821	486	1555	151	831	648	1604	151	832	648	1604	151	118	116	284	151	1	0	0	151	832	648	1604	151	13500	13500	13500	151	0.1342	no	no	914	7.3	914	4.2
12	57733000	838	490	1759	151	848	656	1831	151	856	656	1831	151	109	110	215	151	1	0	0	151	856	656	1831	151	13500	13500	13500	151	0.1057	no	no	914	7.3	914	4.2
12	57734000	830	490	1759	151	842	656	1831	151	852	656	1831	151	109	110	215	151	1	0	0	151	852	656	1831	151	13500	13500	13500	151	0.1057	no	no	914	7.3	914	4.2
12	57735000	907	583	1876	151	915	658	1900	151	921	658	1900	151	109	110	215	151	1	0	0	151	925	658	1900	151	13500	13500	13500	151	0.0905	no	no	914	7.3	914	4.2
12	57736000	763	567	1082	151	768	626	1098	151	789	632	1236	151	109	110	215	151	1	0	0	151	789	632	1236	151	13500	13500	13500	151	0.0824	no	no	914	7.3	914	4.2
12	57737000	799	575	1450	151	803	642	1466	151	854	648	1604	151	109	110	215	151	1	0	0	151	854	648	1604	151	13500	13500	13500	151	0.1342	no	no	914	7.3	914	4.2
12	57738000	804	574	1404	151	807	640	1420	151	866	640	1420	151	109	110	215	151	0	0	0	151	866	640	1420	151	13500	13500	13500	151	0.1128	no	no	914	7.3	914	4.2
12	57739000	785	574	1404	151	790	640	1420	151	919	656	1831	151	107	108	192	151	0	0	0	151	919	656	1831	151	13500	13500	13500	151	0.1057	no	no	914	7.3	914	4.2
12	57740000	796	640	1420	151	800	640	1420	151	905	656	1831	151	107	108	192	151	0	0	0	151	905	656	1831	151	13500	13500	13500	151	0.1057	no	no	914	7.3	914	4.2
12	57741000	780	610	1232	151	785	632	1236	151	888	656	1831	151	107	108	192	151	0	0	0	151	888	656	1831	151	13500	13500	13500	151	0.1057	no	no	914	7.3	914	4.2
12	57742000	774	602	1048	151	778	624	1052	151	901	656	1831	151	107	108	192	151	0	0	0	151	901	656	1831	151	13500	13500	13500	151	0.1692	no	no	914	7.3	914	4.2
12	57743000	804	618	1416	151	809	640	1420	151	966	656	1831	151	107	108	192	151	0	0	0	151	966	656	1831	151	13500	13500	13500	151	0.1057	no	no	914	7.3	914	4.2
12	57744000	799	612	1278	151	803	634	1282	151	1050	658	1900	151	107	108	192	151	0	0	0	151	1050	658	1900	151	13500	13500	13500	151	0.0905	no	no	914	7.3	914	4.2
12	57745000	803	640	1420	151	809	640	1420	151	1104	658	1900	151	105	108	192	151	0	0	0	151	1104	658	1900	151	13500	13500	13500	151	0.0905	no	no	914	7.3	914	4.2
12	57746000	801	632	1236	151	803	632	1236	151	1119	656	1831	151	105	108	192	151	0	0	0	151	1119	656	1831	151	13500	13500	13500	151	0.1057	no	no	914	7.3	914	4.2
12	57747000	788	624	1052	151	789	624	1052	151	1530	767	2417	151	105	108	192	151	0	0	0	151	1530	767	2417	151	13500	13500	13500	151	0.0000	no	no	914	7.3	914	4.2
12	57748000	787	624	1052	151	787	624	1052	151	1765	829	3357	151	105	108	192	151	0	0	0	151	1765	829	3357	151	13500	13500	13500	151	0.0000	no	no	914	7.3	914	4.2
12	57749000	788	624	1052	151	788	624	1052	151	1591	813	2437	151	105	108	192	151	0	0	0	151	1591	813	2437	151	13500	13500	13500	151	0.0000	no	no	942	8.6	942	5.2
12	57750000	787	624	1052	151	787	624	1052	151	1513	813	2437	151	105	108	192	151	0	0	0	151	1513	813	2437	151	13500	13500	13500	151	0.0000	no	no	943	8.7	943	5.3
12	57751000	787	624	1052	151	787	624	1052	151	1381	813	2437	151	111	110	215	151	0	0	0	151	1381	813	2437	151	13500	13500	13500	151	0.0000	no	no	943	8.7	943	5.3
12	57752000	790	624	1052	151	790	624	1052	151	1195	796	1855	151	111	110	215	151	0	0	0	151	1195	796	1855	151	13500	13500	13500	151	0.0865	no	no	943	8.7	943	5.3
12	57753000	799	624	1052	151	801	624	1052	151	1149	750	1849	151	111	110	215	151	0	0	0	151	1149	750	1849	151	13500	13500	13500	151	0.1126	no	no	943	8.7	943	5.3
12	57754000	815	624	1052	151	816	624	1052	151	1092	750	1849	151	111	110	215	151	0	0	0	151	1092	750	1849	151	13500	13500	13500	151	0.1126	no	no	943	8.7	943	5.3
12	57755000	837	642	1466	151	838	642	1466	151	997	750	1849	151	111	110	215	151	0	0	0	151	997	750	1849	151	13500	13500	13500	151	0.0490	no	no	943	8.7	943	5.3
12	57756000	825	648	1604	151	825	648	1604	151	979	750	1849	151	111	110	215	151	0	0	0	151	979	750	1849	151	13500	13500	13500	151	0.0490	no	no	943	8.7	943	5.3
12	57757000	807	624	1052	151	808	624	1052	151	932	734	1616	151	111	110	215	151	0	0	0	151	933	780	1620	151	13500	13500	13500	151	0.1815	no	no	943	8.7	943	5.3
12	57758000	838	634	1282	151	839	634	1282	151	926	734	1616	151	108	108	192	151	0	0	0	151	927	780	1620	151	13500	13500	13500	151	0.1177	no	no	943	8.7	943	5.3
12	57759000	826	632	1236	151	826	632	1236	151	893	640	1420	151	105	108	192	151	0	0	0	151	893	640	1420	151	13500	13500	13500	151	0.1128	no	no	943	8.7	943	5.3
12	57760000	839	640	1420	151	839	640	1420	151	905	642	1466	151	107	108	192	151	0	0	0	151	905	642	1466	151	13500	13500	13500	151	0.1229	no	no	943	8.7	943	5.3
12	57761000	856	648	1604	151	856	648	1604	151	940	656	1831	151	107	108	192	151	0	0	0	151	940	656	1831	151	13500	13500	13500	151	0.1057	no	no	943	8.7	943	5.3
12	57762000	895	648	1604	151	895	648	1604	151	1003	650	1650	151	107	108	192	151	0	0	0	151	1003	650	1650	151	13500	13500	13500	151	0.1318	no	no	943	8.7	943	5.3
12	57763000	885	640	1420	151	886	640	1420	151	957	780	1620	151	109	108	192	151	0	0	0	151	958	780	1620	151	13500	13500	13500	151	0.1057	no	no	943	8.7	943	5.3
12	57764000	909	648	1604	151	914	648	1604	151	968	780	1620	151	109	108	192	151	0	0	0	151	972	780	1620	151	13500	13500	13500	151	0.1057	no	no	1087	17.4	1087	12.0
12	57765000	914	648	1604	151	923	648	1604	151	981	780	1620	151	119	116	284	151	0	0	0	151	988	780	1620	151	13500	13500	13500	151	0.1057	no	no	1087	17.4	1087	12.0
12	57766000	921	656	1831	151	935	656	1831	151	950	656	1831	151	112	108	192	151	0	0	0	151	964	656	1831	151	13500	13500	13500	151	0.1057	no	no	1087	17.4	1087	12.0
12	57767000	885	640	1420	151	895	640	1420	151	921	640	1420	151	116	116	284	151	0	0	0	151	931	640	1420	151	13500	13500	13500	151	0.1128	no	no	1087	17.4	1087	12.0
12	57768000	860	640	1420	151	870	640	1420	151	896	640	1420	151	116	116	284	151	0	0	0	151	905	640	1420	151	13500	13500	13500	151	0.1128	no	no	1087	17.4	1087	12.0
12	57769000	893	642	1466	151	901	642	1466	151	925	642	1466	151	116	116	284	151	0	0	0	151	931	642	1466	151	13500	13500	13500	151	0.1229	no	no	1087	17.4	1087	12.0
12	57770000	879	640	1420	151	883	640	1420	151	932	648	1604	151	110	108	192	151	0	0	0	151	934	648	1604	151	13500	13500	13500	151	0.1342	no	no	1087	17.4	1087	12.0
12	57771000	883	648	1604	151	887	648	1604	151	949	650	1650	151	110	108	192	151	0	0	0	151	950	650	1650	151	13500	13500	13500	151	0.1318	no	no	736	1.3	736	0.6
12	57772000	880	642	1466	151	889	642	1466	151	946	648	1604	151	110	108	192	151	0	0	0	151	951	648	1604	151	13500	13500	13500	151	0.1342	no	no	736	1.3	736	0.6
12	57773000	893	648	1604	151	898	648	1604	151	964	650	1650	151	110	108	192	151	0	0	0	151	965	650	1650	151	13500	13500	13500	151	0.1318	no	no	736	1.3	736	0.6
12	57774000	868	642	1466	151	872	642	1466	151	940	648	1604	151	110	108	192	151	0	0	0	151	941	648	1604	151	13500	13500	13500	151	0.1342	no	no	736	1.3	736	0.6
12	57775000	907	648	1604	151	911	648	1604	151	996	658	1900	151	110	108	192	151	0	0	0	151	997	658	1900	151	13500	13500	13500	151	0.0905	no	no	736	1.3	736	0.6
12	57776000	921	648	1604	151	940	650	1650	151	985	650	1650	151	111	110	215	151	0	0	0	151	1001	658	1900	151	13500	13500	13500	151	0.1318	no	no	736	1.3	736	0.6
12	57777000	951	656	1831	151	976	658	1900	151	1017	658	1900	151	111	110	215	151	0	0	0	151	1040	664	2357	151	13500	13500	13500	151	0.0905	no	no	736	1.3	736	0.6
12	57778000	961	656	1831	151	967	656	1831	151	1026	656	1831	151	111	110	215	151	0	0	0	151	1030	656	1831	151	13500	13500	13500	151	0.1057	no	no	736	1.3	736	0.6
12	57779000	1077	658	1900	151	1084	658	1900	151	1107	658	1900	151	114	116	284	151	0	0	0	151	1113	658	1900	151	13500	13500	13500	151	0.0905	no	no	736	1.3	736	0.6
12	57780000	1287	829	3357	151	1293	829	3357	151	1315	829	3357	151	114	116	284	151	0	0	0	151	1321	829	3357	151	13500	13500	13500	151	0.0000	no	no	736	1.3	736	0.6
12	57781000	1111	664	2357	151	1115	664	2357	151	1150	813	2437	151	110	108	192	151	0	0	0	151	1154	813	2437	151	13500	13500	13500	151	0.0000	no	no	736	1.3	736	0.6
12	57782000	975	796	1855	151	979	796	1855	151	1060	796	1855	151	108	108	192	151	0	0	0	151	1064	796	1855	151	13500	13500	13500	151	0.0224	no	no	736	1.3	736	0.6
12	57783000	942	768	1482	151	948	768	1482	151	991	796	1855	151	108	108	192	151	0	0	0	151	997	796	1855	151	13500	13500	13500	151	0.0224	no	no	736	1.3	736	0.6
12	57784000	961	780	1620	151	967	780	1620	151	1015	796	1855	151	108	108	192	151	0	0	0	151	1020	796	1855	151	13500	13500	13500	151	0.0224	no	no	736	1.3	736	0.6
12	57785000	955	734	1616	151	967	780	1620	151	1001	780	1620	151	108	108	192	151	0	0	0	151	1007	780	1620	151	13500	13500	13500	151	0.1057	no	no	736	1.3	736	0.6
12	57786000	986	656	1831	151	1000	796	1855	151	1045	796	1855	151	108	108	192	151	0	0	0	151	1052	796	1855	151	13500	13500	13500	151	0.0224	no	no	736	1.3	736	0.6
12	57787000	945	650	1650	151	968	784	1666	151	995	784	1666	151	107	108	192	151	0	0	0	151	1011	784	1666	151	13500	13500	13500	151	0.0905	no	no	736	1.3	736	0.6
12	57788000	967	656	1831	151	987	656	1831	151	1011	796	1855	151	107	108	192	151	0	0	0	151	1025	796	1855	151	13500	13500	13500	151	0.0224	no	no	736	1.3	736	0.6
12	57789000	925	648	1604	151	952	648	1604	151	972	780	1620	151	107	108	192	151	0	0	0	151	989	780	1620	151	13500	13500	13500	151	0.1057	no	no	736	1.3	736	0.6
12	57790000	923	642	1466	151	950	648	1604	151	975	780	1620	151	107	108	192	151	0	0	0	151	994	784	1666	151	13500	13500	13500	151	0.1057	no	no	736	1.3	736	0.6
12	57791000	979	658	1900	151	1005	658	1900	151	1032	800	1924	151	107	108	192	151	0	0	0	151	1052	800	1924	151	13500	13500	13500	151	0.0000	no	no	736	1.3	736	0.6
12	57792000	972	656	1831	151	993	656	1831	151	1023	796	1855	151	107	108	192	151	0	0	0	151	1038	796	1855	151	13500	13500	13500	151	0.0224	no	no	736	1.3	736	0.6
12	57793000	981	656	1831	151	1009	656	1831	151	1039	796	1855	151	110	108	192	151	0	0	0	151	1058	796	1855	151	13500	13500	13500	151	0.0224	no	no	736	1.3	736	0.6
12	57794000	1021	658	1900	151	1034	658	1900	151	1088	800	1924	151	110	108	192	151	0	0	0	151	1093	800	1924	151	13500	13500	13500	151	0.0000	no	no	736	1.3	736	0.6
12	57795000	1028	658	1900	151	1042	658	1900	151	1101	800	1924	151	110	108	192	151	0	0	0	151	1106	800	1924	151	13500	13500	13500	151	0.0000	no	no	736	1.3	736	0.6
12	57796000	1124	664	2357	151	1131	664	2357	151	1181	813	2437	151	110	108	192	151	0	0	0	151	1186	813	2437	151	13500	13500	13500	151	0.0000	no	no	736	1.3	736	0.6
12	57797000	1050	656	1831	151	1058	656	1831	151	1103	796	1855	151	110	108	192	151	0	0	0	151	1109	796	1855	151	13500	13500	13500	151	0.0224	no	no	934	8.2	1117	14.0
12	57798000	1028	656	1831	151	1036	656	1831	151	1083	796	1855	151	110	108	192	151	0	0	0	151	1087	796	1855	151	13500	13500	13500	151	0.0224	no	no	934	8.2	1117	14.0
12	57799000	1008	796	1855	151	1019	796	1855	151	1050	796	1855	151	109	108	192	151	0	0	0	151	1056	796	1855	151	13500	13500	13500	151	0.0224	no	no	934	8.2	1117	14.0
12	57800000	965	738	1662	151	977	784	1666	151	1001	796	1855	151	113	108	192	151	0	0	0	151	1007	796	1855	151	13500	13500	13500	151	0.0224	no	no	934	8.2	1117	14.0
12	57801000	938	648	1604	151	952	780	1620	151	971	780	1620	151	113	108	192	151	0	0	0	151	977	780	1620	151	13500	13500	13500	151	0.1057	no	no	934	8.2	1117	14.0
12	57802000	929	642	1466	151	942	768	1482	151	974	780	1620	151	113	108	192	151	0	0	0	151	979	780	1620	151	13500	13500	13500	151	0.1057	no	no	934	8.2	1117	14.0
12	57803000	920	640	1420	151	933	764	1436	151	972	780	1620	151	113	108	192	151	0	0	0	151	977	780	1620	151	13500	13500	13500	151	0.1057	no	no	934	8.2	1117	14.0
12	57804000	902	718	1432	151	920	764	1436	151	946	780	1620	151	113	108	192	151	0	0	0	151	963	780	1620	151	13500	13500	13500	151	0.1057	no	no	934	8.2	1117	14.0
12	57805000	881	748	1252	151	895	752	1298	151	926	768	1482	151	113	108	192	151	0	0	0	151	940	780	1620	151	13500	13500	13500	151	0.1318	no	no	934	8.2	1117	14.0
12	57806000	894	752	1298	151	915	774	1551	151	957	784	1666	151	119	110	215	151	0	0	0	151	977	796	1855	151	13500	13500	13500	151	0.0905	no	no	934	8.2	1117	14.0
12	57807000	932	796	1855	151	944	796	1855	151	985	796	1855	151	119	110	215	151	0	0	0	151	997	796	1855	151	13500	13500	13500	151	0.0224	no	no	934	8.2	1117	14.0
12	57808000	963	796	1855	151	966	796	1855	151	988	796	1855	151	119	110	215	151	0	0	0	151	991	796	1855	151	13500	13500	13500	151	0.0224	no	no	934	8.2	1117	14.0
12	57809000	954	764	1436	151	956	764	1436	151	979	780	1620	151	119	110	215	151	0	0	0	151	981	780	1620	151	13500	13500	13500	151	0.1057	no	no	934	8.2	1117	14.0
12	57810000	931	764	1436	151	935	764	1436	151	938	764	1436	151	119	110	215	151	0	0	0	151	942	764	1436	151	13500	13500	13500	151	0.1342	no	no	934	8.2	1117	14.0
12	57811000	934	764	1436	151	938	764	1436	151	940	764	1436	151	119	110	215	151	0	0	0	151	944	764	1436	151	13500	13500	13500	151	0.1342	no	no	934	8.2	1117	14.0
12	57812000	917	748	1252	151	921	748	1252	151	923	748	1252	151	119	110	215	151	0	0	0	151	927	748	1252	151	13500	13500	13500	151	0.1128	no	no	934	8.2	1117	14.0
12	57813000	913	748	1252	151	917	748	1252	151	920	748	1252	151	118	108	192	151	0	0	0	151	924	748	1252	151	13500	13500	13500	151	0.1128	no	no	934	8.2	1117	14.0
12	57814000	924	748	1252	151	926	748	1252	151	932	748	1252	151	120	108	192	151	0	0	0	151	934	748	1252	151	13500	13500	13500	151	0.1128	no	no	934	8.2	1117	14.0
12	57815000	933	748	1252	151	936	748	1252	151	941	748	1252	151	120	108	192	151	0	0	0	151	944	748	1252	151	13500	13500	13500	151	0.1128	no	no	934	8.2	1117	14.0
12	57816000	934	748	1252	151	936	748	1252	151	944	748	1252	151	124	108	192	151	0	0	0	151	944	748	1252	151	13500	13500	13500	151	0.1128	no	no	934	8.2	1117	14.0
12	57817000	940	748	1252	151	942	748	1252	151	952	748	1252	151	124	108	192	151	0	0	0	151	952	748	1252	151	13500	13500	13500	151	0.1128	no	no	934	8.2	1117	14.0
12	57818000	951	780	1620	151	954	780	1620	151	967	780	1620	151	124	108	192	151	0	0	0	151	968	780	1620	151	13500	13500	13500	151	0.1057	no	no	934	8.2	1117	14.0
12	57819000	962	780	1620	151	968	780	1620	151	977	780	1620	151	114	16	184	151	0	0	0	151	983	780	1620	151	13500	13500	13500	151	0.1057	no	no	934	8.2	1117	14.0
12	57820000	987	780	1620	151	996	780	1620	151	1015	780	1620	151	114	16	184	151	0	0	0	151	1020	780	1620	151	13500	13500	13500	151	0.1057	no	no	934	8.2	1117	14.0
12	57821000	981	768	1482	151	993	768	1482	151	1025	780	1620	151	114	16	184	151	0	0	0	151	1032	780	1620	151	13500	13500	13500	151	0.1057	no	no	934	8.2	1117	14.0
12	57822000	976	768	1482	151	983	768	1482	151	1016	780	1620	151	117	24	276	151	0	0	0	151	1023	780	1620	151	13500	13500	13500	151	0.1057	no	no	934	8.2	1117	14.0
12	57823000	1017	780	1620	151	1030	780	1620	151	1048	780	1620	151	117	24	276	151	0	0	0	151	1061	780	1620	151	13500	13500	13500	151	0.1057	no	no	934	8.2	1117	14.0
12	57824000	1003	780	1620	151	1024	780	1620	151	1032	780	1620	151	117	24	276	151	0	0	0	151	1052	780	1620	151	13500	13500	13500	151	0.1057	no	no	934	8.2	1117	14.0
12	57825000	1019	780	1620	151	1042	780	1620	151	1046	780	1620	151	117	24	276	151	0	0	0	151	1064	780	1620	151	13500	13500	13500	151	0.1057	no	no	934	8.2	1117	14.0
12	57826000	968	764	1436	151	994	780	1620	151	987	764	1436	151	117	24	276	151	0	0	0	151	1006	780	1620	151	13500	13500	13500	151	0.1342	no	no	1254	29.7	2089	78.0
12	57827000	965	752	1298	151	1000	780	1620	151	991	752	1298	151	117	24	276	151	0	0	0	151	1011	780	1620	151	13500	13500	13500	151	0.1229	no	no	1155	22.4	1155	16.3
12	57828000	964	780	1620	151	998	780	1620	151	987	780	1620	151	120	24	276	151	0	0	0	151	1007	780	1620	151	13500	13500	13500	151	0.1057	no	no	1155	22.4	1155	16.3
12	57829000	964	768	1482	151	983	768	1482	151	989	780	1620	151	121	24	276	151	0	0	0	151	998	780	1620	151	13500	13500	13500	151	0.1057	no	no	1155	22.4	1155	16.3
12	57830000	1020	796	1855	151	1038	796	1855	151	1042	796	1855	151	130	24	276	151	1	0	0	151	1053	796	1855	151	13500	13500	13500	151	0.0224	no	no	1155	22.4	1155	16.3
12	57831000	1003	768	1482	151	1015	768	1482	151	1031	780	1620	151	139	25	288	151	1	0	0	151	1035	780	1620	151	13500	13500	13500	151	0.1057	no	no	1155	22.4	1155	16.3
12	57832000	985	764	1436	151	997	764	1436	151	1009	768	1482	151	141	29	334	151	1	0	0	151	1013	768	1482	151	13500	13500	13500	151	0.1318	no	no	1155	22.4	1155	16.3
12	57833000	989	764	1436	151	1001	764	1436	151	1017	764	1436	151	191	64	568	151	1	0	0	151	1020	764	1436	151	13500	13500	13500	151	0.1342	no	no	1155	22.4	1155	16.3
12	57834000	1020	780	1620	151	1032	780	1620	151	1044	780	1620	151	228	72	628	151	1	0	0	151	1047	780	1620	151	13500	13500	13500	151	0.1057	no	no	1155	22.4	1155	16.3
12	57835000	1056	796	1855	151	1061	796	1855	151	1062	796	1855	151	263	92	1015	151	0	0	0	151	1065	796	1855	151	13500	13500	13500	151	0.0224	no	no	1155	22.4	1155	16.3
12	57836000	1060	796	1855	151	1066	796	1855	151	1066	796	1855	151	249	72	628	151	0	0	0	151	1068	796	1855	151	13500	13500	13500	151	0.0224	no	no	1626	59.2	1626	54.8
12	57837000	1066	796	1855	151	1074	796	1855	151	1073	796	1855	151	280	164	636	151	0	0	0	151	1077	796	1855	151	13500	13500	13500	151	0.0224	no	no	1626	59.2	1626	54.8
12	57838000	1076	796	1855	151	1084	796	1855	151	1083	796	1855	151	311	176	847	151	0	0	0	151	1087	796	1855	151	13500	13500	13500	151	0.0224	no	no	1626	59.2	1626	54.8
12	57839000	1038	784	1666	151	1040	784	1666	151	1046	784	1666	151	288	156	572	151	0	0	0	151	1047	784	1666	151	13500	13500	13500	151	0.0905	no	no	1626	59.2	1626	54.8
12	57840000	1034	780	1620	151	1036	780	1620	151	1042	780	1620	151	281	156	572	151	0	0	0	151	1042	780	1620	151	13500	13500	13500	151	0.1057	no	no	1626	59.2	1626	54.8
12	57841000	1087	796	1855	151	1088	796	1855	151	1103	796	1855	151	289	156	572	151	0	0	0	151	1103	796	1855	151	13500	13500	13500	151	0.0224	no	no	1626	59.2	1626	54.8
12	57842000	1091	796	1855	151	1091	796	1855	151	1105	796	1855	151	308	156	572	151	0	0	0	151	1105	796	1855	151	13500	13500	13500	151	0.0224	no	no	1626	59.2	1626	54.8
12	57843000	1123	796	1855	151	1123	796	1855	151	1140	796	1855	151	305	156	572	151	0	0	0	151	1140	796	1855	151	13500	13500	13500	151	0.0224	no	no	1058	15.7	1058	10.5
12	57844000	1155	796	1855	151	1155	796	1855	151	1167	796	1855	151	354	168	682	151	0	0	0	151	1167	796	1855	151	13500	13500	13500	151	0.0224	no	no	1058	15.7	1058	10.5
12	57845000	1124	796	1855	151	1125	796	1855	151	1154	796	1855	151	367	168	682	151	0	0	0	151	1154	796	1855	151	13500	13500	13500	151	0.0224	no	no	1058	15.7	1058	10.5
12	57846000	1233	800	1924	151	1236	800	1924	151	1250	800	1924	151	370	168	682	151	0	0	0	151	1252	800	1924	151	13500	13500	13500	151	0.0000	no	no	1058	15.7	1058	10.5
12	57847000	1219	796	1855	151	1222	796	1855	151	1232	796	1855	151	375	168	682	151	0	0	0	151	1235	796	1855	151	13500	13500	13500	151	0.0224	no	no	1058	15.7	1058	10.5
12	57848000	1335	813	2437	151	1335	813	2437	151	1344	813	2437	151	369	168	682	151	0	0	0	151	1344	813	2437	151	13500	13500	13500	151	0.0000	no	no	1058	15.7	1058	10.5
12	57849000	1415	996	2518	151	1415	996	2518	151	1415	996	2518	151	369	168	682	151	0	0	0	151	1415	996	2518	151	13500	13500	13500	151	0.0000	no	no	1038	14.6	1038	9.5
12	57850000	1356	980	1879	151	1358	980	1879	151	1357	980	1879	151	404	262	725	151	0	0	0	151	1358	980	1879	151	13500	13500	13500	151	0.0000	no	no	1038	14.6	1038	9.5
12	57851000	1348	980	1879	151	1349	980	1879	151	1367	980	1879	151	399	260	690	151	0	0	0	151	1368	980	1879	151	13500	13500	13500	151	0.0000	no	no	1038	14.6	1038	9.5
12	57852000	1387	980	1879	151	1387	980	1879	151	1473	996	2518	151	399	260	690	151	0	0	0	151	1473	996	2518	151	13500	13500	13500	151	0.0000	no	no	1038	14.6	1038	9.5
12	57853000	1436	984	1948	151	1440	984	1948	151	1481	996	2518	151	378	260	690	151	0	0	0	151	1481	996	2518	151	13500	13500	13500	151	0.0000	no	no	1038	14.6	1038	9.5
12	57854000	1464	984	1948	151	1500	984	1948	151	1557	1180	2598	151	384	168	682	151	0	0	0	151	1560	1180	2598	151	13500	13500	13500	151	0.0000	no	no	1038	14.6	1038	9.5
12	57855000	1517	996	2518	151	1530	996	2518	151	1611	1180	2598	151	357	156	572	151	0	0	0	151	1611	1180	2598	151	13500	13500	13500	151	0.0000	no	no	1045	15.0	1045	9.9
12	57856000	1457	980	1879	151	1459	980	1879	151	1559	1164	1904	151	360	156	572	151	0	0	0	151	1561	1164	1904	151	13500	13500	13500	151	0.0000	no	no	1247	29.1	1247	22.9
12	57857000	1529	996	2518	151	1529	996	2518	151	1622	1180	2598	151	356	156	572	151	0	0	0	151	1622	1180	2598	151	13500	13500	13500	151	0.0000	no	no	1247	29.1	1247	22.9
12	57858000	1497	796	1855	151	1497	796	1855	151	1611	1118	1898	151	342	156	572	151	0	0	0	151	1611	1118	1898	151	13500	13500	13500	151	0.0000	no	no	1247	29.1	1247	22.9
12	57859000	1432	796	1855	151	1432	796	1855	151	1644	1134	2578	151	332	156	572	151	0	0	0	151	1644	1134	2578	151	13500	13500	13500	151	0.0000	no	no	1247	29.1	1247	22.9
12	57860000	1372	813	2437	151	1372	813	2437	151	1601	996	2518	151	331	156	572	151	0	0	0	151	1601	996	2518	151	13500	13500	13500	151	0.0000	no	no	1247	29.1	1247	22.9
12	57861000	1306	800	1924	151	1306	800	1924	151	1581	984	1948	151	328	156	572	151	0	0	0	151	1581	984	1948	151	13500	13500	13500	151	0.0000	no	no	1247	29.1	1247	22.9
12	57862000	1251	658	1900	151	1251	658	1900	151	1619	996	2518	151	334	156	572	151	0	0	0	151	1619	996	2518	151	13500	13500	13500	151	0.0000	no	no	1227	27.6	1227	21.4
12	57863000	1127	656	1831	151	1127	656	1831	151	1736	1013	3437	151	335	156	572	151	0	0	0	151	1736	1013	3437	151	13500	13500	13500	151	0.0000	no	no	1159	22.7	1159	16.6
12	57864000	994	648	1604	151	994	648	1604	151	1783	1013	3437	151	332	156	572	151	0	0	0	151	1783	1013	3437	151	13500	13500	13500	151	0.0000	no	no	1159	22.7	1159	16.6
12	57865000	932	640	1420	151	933	640	1420	151	1823	1013	3437	151	303	156	572	151	0	0	0	151	1823	1013	3437	151	13500	13500	13500	151	0.0000	no	no	1159	22.7	1159	16.6
12	57866000	1036	656	1831	151	1036	656	1831	151	1528	996	2518	151	307	164	636	151	0	0	0	151	1528	996	2518	151	13500	13500	13500	151	0.0000	no	no	1159	22.7	1159	16.6
12	57867000	1183	796	1855	151	1183	796	1855	151	1530	1164	1904	151	299	156	572	151	0	0	0	151	1530	1164	1904	151	13500	13500	13500	151	0.0000	no	no	1159	22.7	1159	16.6
12	57868000	1230	796	1855	151	1235	796	1855	151	1499	1168	1973	151	290	160	595	151	0	0	0	151	1499	1168	1973	151	13500	13500	13500	151	0.0000	no	no	1159	22.7	1159	16.6
12	57869000	1398	813	2437	151	1398	813	2437	151	1535	1134	2578	151	290	160	595	151	0	0	0	151	1535	1134	2578	151	13500	13500	13500	151	0.0000	no	no	1159	22.7	1159	16.6
12	57870000	1526	996	2518	151	1526	996	2518	151	1552	1134	2578	151	290	160	595	151	0	0	0	151	1552	1134	2578	151	13500	13500	13500	151	0.0000	no	no	1159	22.7	1159	16.6
12	57871000	1440	996	2518	151	1440	996	2518	151	1513	1134	2578	151	286	156	572	151	0	0	0	151	1513	1134	2578	151	13500	13500	13500	151	0.0000	no	no	947	8.9	947	5.4
12	57872000	1121	571	1801	151	1137	656	1831	151	1373	980	1879	151	273	160	595	151	0	0	0	151	1373	980	1879	151	13500	13500	13500	151	0.0000	no	no	1023	13.8	1023	8.8
12	57873000	1061	571	1801	151	1081	656	1831	151	1297	980	1879	151	260	160	595	151	0	0	0	151	1297	980	1879	151	13500	13500	13500	151	0.0000	no	no	1023	13.8	1023	8.8
12	57874000	1058	582	1807	151	1091	656	1831	151	1313	980	1879	151	267	168	682	151	0	0	0	151	1316	980	1879	151	13500	13500	13500	151	0.0000	no	no	1023	13.8	1023	8.8
12	57875000	1090	582	1807	151	1119	656	1831	151	1337	984	1948	151	267	168	682	151	0	0	0	151	1340	984	1948	151	13500	13500	13500	151	0.0000	no	no	1023	13.8	1023	8.8
12	57876000	1028	582	1807	151	1101	656	1831	151	1327	984	1948	151	298	176	847	151	0	0	0	151	1357	996	2518	151	13500	13500	13500	151	0.0000	no	no	1551	53.9	1551	49.1
12	57877000	1054	582	1807	151	1124	656	1831	151	1370	950	2498	151	289	182	985	151	0	0	0	151	1394	950	2498	151	13500	13500	13500	151	0.0000	no	no	1551	53.9	1551	49.1
12	57878000	1041	656	1831	151	1095	656	1831	151	1339	984	1948	151	228	156	572	151	0	0	0	151	1368	984	1948	151	13500	13500	13500	151	0.0000	no	no	1332	36.0	1332	30.1
12	57879000	1101	664	2357	151	1154	813	2437	151	1364	813	2437	151	179	126	400	151	0	0	0	151	1389	813	2437	151	13500	13500	13500	151	0.0000	no	no	1332	36.0	1332	30.1
12	57880000	1040	658	1900	151	1099	800	1924	151	1255	813	2437	151	179	126	400	151	0	0	0	151	1285	813	2437	151	13500	13500	13500	151	0.0000	no	no	1332	36.0	1332	30.1
12	57881000	952	650	1650	151	1026	796	1855	151	1152	796	1855	151	167	120	330	151	0	0	0	151	1187	796	1855	151	13500	13500	13500	151	0.0224	no	no	1332	36.0	1332	30.1
12	57882000	919	640	1420	151	972	640	1420	151	1104	784	1666	151	162	120	330	151	0	0	0	151	1132	784	1666	151	13500	13500	13500	151	0.0905	no	no	1332	36.0	1332	30.1
12	57883000	905	640	1420	151	969	640	1420	151	1099	784	1666	151	158	120	330	151	0	0	0	151	1129	784	1666	151	13500	13500	13500	151	0.0905	no	no	1332	36.0	1332	30.1
12	57884000	902	640	1420	151	969	640	1420	151	1091	780	1620	151	154	117	296	151	0	0	0	151	1127	780	1620	151	13500	13500	13500	151	0.1057	no	no	1141	21.5	1141	15.4
12	57885000	901	618	1416	151	1007	656	1831	151	1137	796	1855	151	153	117	296	151	0	0	0	151	1197	800	1924	151	13500	13500	13500	151	0.0224	no	no	1141	21.5	1141	15.4
12	57886000	873	612	1278	151	995	650	1650	151	1094	796	1855	151	148	116	284	151	0	0	0	151	1164	796	1855	151	13500	13500	13500	151	0.0224	no	no	1141	21.5	1141	15.4
12	57887000	887	618	1416	151	1021	656	1831	151	1092	796	1855	151	147	116	284	151	0	0	0	151	1177	796	1855	151	13500	13500	13500	151	0.0224	no	no	1422	43.6	1422	38.2
12	57888000	917	658	1900	151	1038	658	1900	151	1092	813	2437	151	147	116	284	151	0	0	0	151	1176	813	2437	151	13500	13500	13500	151	0.0000	no	no	1422	43.6	1422	38.2
12	57889000	927	664	2357	151	1083	664	2357	151	1099	813	2437	151	152	116	284	151	0	0	0	151	1213	813	2437	151	13500	13500	13500	151	0.0000	no	no	1422	43.6	1422	38.2
12	57890000	889	634	1825	151	1091	664	2357	151	1061	796	1855	151	151	116	284	151	0	0	0	151	1227	813	2437	151	13500	13500	13500	151	0.0224	no	no	1422	43.6	1422	38.2
12	57891000	827	632	1236	151	1083	664	2357	151	1040	796	1855	151	148	116	284	151	0	0	0	151	1262	813	2437	151	13500	13500	13500	151	0.0224	no	no	1422	43.6	1422	38.2
12	57892000	821	602	1048	151	1123	664	2357	151	988	796	1855	151	146	116	284	151	0	0	0	151	1254	813	2437	151	13500	13500	13500	151	0.0224	no	no	1422	43.6	1422	38.2
12	57893000	809	602	1048	151	1078	656	1831	151	955	780	1620	151	151	116	284	151	0	0	0	151	1187	813	2437	151	13500	13500	13500	151	0.1057	no	no	1422	43.6	1422	38.2
12	57894000	806	556	1078	151	1031	648	1604	151	933	780	1620	151	151	116	284	151	0	0	0	151	1118	796	1855	151	13500	13500	13500	151	0.1057	no	no	1422	43.6	1422	38.2
12	57895000	789	428	987	151	1066	656	1831	151	917	642	1466	151	153	116	284	151	0	0	0	151	1136	796	1855	151	13500	13500	13500	151	0.1229	no	no	1422	43.6	1422	38.2
12	57896000	822	528	1387	151	1095	656	1831	151	926	780	1620	151	155	116	284	151	0	0	0	151	1152	796	1855	151	13500	13500	13500	151	0.1057	no	no	1422	43.6	1422	38.2
12	57897000	836	529	1433	151	1103	796	1855	151	935	780	1620	151	155	116	284	151	0	0	0	151	1158	796	1855	151	13500	13500	13500	151	0.1057	no	no	1422	43.6	1422	38.2
12	57898000	881	568	1630	151	1194	800	1924	151	984	796	1855	151	159	116	284	151	0	0	0	151	1246	813	2437	151	13500	13500	13500	151	0.0224	no	no	1422	43.6	1422	38.2
12	57899000	930	572	1870	151	1238	817	2667	151	1034	813	2437	151	176	117	296	151	0	0	0	151	1278	817	2667	151	13500	13500	13500	151	0.0000	no	no	1422	43.6	1422	38.2
12	57900000	1001	666	2587	151	1292	829	3357	151	1097	817	2667	151	182	117	296	151	0	0	0	151	1340	829	3357	151	13500	13500	13500	151	0.0000	no	no	1422	43.6	1422	38.2
12	57901000	1106	672	3277	151	1353	829	3357	151	1162	829	3357	151	184	124	376	151	0	0	0	151	1368	829	3357	151	13500	13500	13500	151	0.0000	no	no	1422	43.6	1422	38.2
12	57902000	967	664	2357	151	1253	817	2667	151	1008	813	2437	151	190	124	376	151	0	0	0	151	1266	817	2667	151	13500	13500	13500	151	0.0000	no	no	1422	43.6	1422	38.2
12	57903000	919	656	1831	151	1182	813	2437	151	954	796	1855	151	196	124	376	151	0	0	0	151	1193	813	2437	151	13500	13500	13500	151	0.0224	no	no	1422	43.6	1422	38.2
12	57904000	885	648	1604	151	1190	796	1855	151	918	780	1620	151	196	124	376	151	0	0	0	151	1201	796	1855	151	13500	13500	13500	151	0.1057	no	no	1422	43.6	1422	38.2
12	57905000	906	658	1900	151	1299	813	2437	151	930	800	1924	151	190	124	376	151	0	0	0	151	1308	813	2437	151	13500	13500	13500	151	0.0000	no	no	1422	43.6	1422	38.2
12	57906000	840	632	1236	151	1187	800	1924	151	872	748	1252	151	198	124	376	151	0	0	0	151	1197	800	1924	151	13500	13500	13500	151	0.1128	no	no	1004	12.6	1004	7.9
12	57907000	844	634	1282	151	1138	796	1855	151	873	752	1298	151	205	124	376	151	0	0	0	151	1148	796	1855	151	13500	13500	13500	151	0.1229	no	no	1004	12.6	1004	7.9
12	57908000	860	634	1282	151	1078	784	1666	151	886	752	1298	151	208	126	398	151	0	0	0	151	1088	784	1666	151	13500	13500	13500	151	0.1229	no	no	1004	12.6	1004	7.9
12	57909000	903	642	1466	151	1107	796	1855	151	916	768	1482	151	219	126	398	151	0	0	0	151	1110	796	1855	151	13500	13500	13500	151	0.1318	no	no	1004	12.6	1004	7.9
12	57910000	917	722	1478	151	1105	784	1666	151	925	768	1482	151	222	126	398	151	0	0	0	151	1107	784	1666	151	13500	13500	13500	151	0.1318	no	no	1004	12.6	1004	7.9
12	57911000	1036	797	1862	151	1187	800	1924	151	1038	797	1862	151	232	126	398	151	0	0	0	151	1187	800	1924	151	13500	13500	13500	151	0.0195	no	no	1004	12.6	1004	7.9
12	57912000	1020	796	1855	151	1152	796	1855	151	1035	796	1855	151	251	132	434	151	0	0	0	151	1161	796	1855	151	13500	13500	13500	151	0.0224	no	no	801	2.6	1475	42.9
12	57913000	883	578	1587	151	1050	796	1855	151	919	780	1620	151	251	132	434	151	0	0	0	151	1072	796	1855	151	13500	13500	13500	151	0.1057	no	no	801	2.6	1475	42.9
12	57914000	851	571	1266	151	1056	796	1855	151	898	780	1620	151	258	132	434	151	0	0	0	151	1085	796	1855	151	13500	13500	13500	151	0.1057	no	no	801	2.6	1475	42.9
12	57915000	875	582	1807	151	1035	796	1855	151	944	796	1855	151	263	134	446	151	0	0	0	151	1085	800	1924	151	13500	13500	13500	151	0.0224	no	no	801	2.6	1475	42.9
12	57916000	934	800	1924	151	1080	829	3357	151	1064	817	2667	151	263	134	446	151	0	0	0	151	1206	829	3357	151	13500	13500	13500	151	0.0000	no	no	1058	15.7	1377	34.1
12	57917000	2307	829	3357	151	2309	829	3357	151	2372	829	3357	151	263	134	446	151	0	0	0	151	2372	829	3357	151	13500	13500	13500	151	0.0000	no	no	1058	15.7	1377	34.1
12	57918000	1205	829	3357	151	1229	829	3357	151	1473	829	3357	151	260	134	445	151	0	0	0	151	1490	829	3357	151	13500	13500	13500	151	0.0000	no	no	1058	15.7	1377	34.1
12	57919000	987	796	1855	151	1018	796	1855	151	1125	796	1855	151	258	134	445	151	0	0	0	151	1148	796	1855	151	13500	13500	13500	151	0.0224	no	no	800	2.6	985	7.0
12	57920000	948	784	1666	151	991	796	1855	151	1075	796	1855	151	254	134	445	151	0	0	0	151	1097	796	1855	151	13500	13500	13500	151	0.0224	no	no	800	2.6	985	7.0
12	57921000	971	796	1855	151	1022	796	1855	151	1040	796	1855	151	249	134	445	151	0	0	0	151	1064	796	1855	151	13500	13500	13500	151	0.0224	no	no	800	2.6	985	7.0
12	57922000	939	750	1849	151	981	796	1855	151	984	796	1855	151	250	134	445	151	0	0	0	151	1005	796	1855	151	13500	13500	13500	151	0.0224	no	no	800	2.6	985	7.0
12	57923000	1084	767	2417	151	1130	813	2437	151	1128	813	2437	151	246	124	376	151	0	0	0	151	1150	813	2437	151	13500	13500	13500	151	0.0000	no	no	800	2.6	985	7.0
12	57924000	1082	664	2357	151	1126	813	2437	151	1095	813	2437	151	269	152	549	151	0	0	0	151	1135	813	2437	151	13500	13500	13500	151	0.0000	no	no	800	2.6	985	7.0
12	57925000	927	656	1831	151	993	796	1855	151	939	796	1855	151	292	178	893	151	0	0	0	151	995	796	1855	151	13500	13500	13500	151	0.0224	no	no	800	2.6	985	7.0
12	57926000	888	656	1831	151	964	796	1855	151	909	750	1849	151	328	178	893	151	0	0	0	151	966	796	1855	151	13500	13500	13500	151	0.0490	no	no	800	2.6	985	7.0
12	57927000	852	578	1587	151	902	780	1620	151	867	780	1620	151	346	176	847	151	0	0	0	151	904	780	1620	151	13500	13500	13500	151	0.1057	no	no	800	2.6	985	7.0
12	57928000	831	440	1539	151	883	648	1604	151	868	780	1620	151	333	170	709	151	0	0	0	151	895	780	1620	151	13500	13500	13500	151	0.1057	no	no	800	2.6	985	7.0
12	57929000	837	444	1735	151	897	656	1831	151	879	796	1855	151	360	176	847	151	0	0	0	151	911	796	1855	151	13500	13500	13500	151	0.0224	no	no	800	2.6	985	7.0
12	57930000	906	444	1735	151	960	656	1831	151	948	796	1855	151	361	170	709	151	0	0	0	151	974	796	1855	151	13500	13500	13500	151	0.0224	no	no	800	2.6	985	7.0
12	57931000	890	444	1735	151	921	656	1831	151	938	796	1855	151	377	168	682	151	0	0	0	151	942	796	1855	151	13500	13500	13500	151	0.0224	no	no	800	2.6	985	7.0
12	57932000	826	436	1355	151	854	640	1420	151	854	718	1432	151	360	168	682	151	0	0	0	151	861	764	1436	151	13500	13500	13500	151	0.1335	no	no	800	2.6	985	7.0
12	57933000	796	432	1171	151	823	632	1236	151	827	702	1248	151	366	168	682	151	0	0	0	151	833	748	1252	151	13500	13500	13500	151	0.0994	no	no	1538	53.0	1538	48.1
12	57934000	830	436	1355	151	858	764	1436	151	859	764	1436	151	367	168	682	151	0	0	0	151	866	764	1436	151	13500	13500	13500	151	0.1342	no	no	1538	53.0	1538	48.1
12	57935000	851	506	1425	151	875	768	1482	151	871	768	1482	151	352	168	682	151	0	0	0	151	878	768	1482	151	13500	13500	13500	151	0.1318	no	no	1538	53.0	1538	48.1
12	57936000	850	640	1420	151	865	764	1436	151	867	764	1436	151	325	76	674	151	0	0	0	151	869	764	1436	151	13500	13500	13500	151	0.1342	no	no	1538	53.0	1538	48.1
12	57937000	852	640	1420	151	864	764	1436	151	865	764	1436	151	324	76	674	151	0	0	0	151	867	764	1436	151	13500	13500	13500	151	0.1342	no	no	1538	53.0	1538	48.1
12	57938000	870	640	1420	151	877	718	1432	151	881	764	1436	151	323	76	674	151	0	0	0	151	881	764	1436	151	13500	13500	13500	151	0.1342	no	no	1538	53.0	1538	48.1
12	57939000	947	650	1650	151	960	738	1662	151	961	784	1666	151	332	76	674	151	0	0	0	151	965	784	1666	151	13500	13500	13500	151	0.0905	no	no	1538	53.0	1538	48.1
12	57940000	1111	771	2647	151	1119	817	2667	151	1121	817	2667	151	323	76	674	151	0	0	0	151	1125	817	2667	151	13500	13500	13500	151	0.0000	no	no	1403	42.1	1403	36.6
12	57941000	913	722	1478	151	928	768	1482	151	928	768	1482	151	321	76	674	151	0	0	0	151	934	768	1482	151	13500	13500	13500	151	0.1318	no	no	1403	42.1	1403	36.6
12	57942000	907	780	1620	151	922	780	1620	151	925	780	1620	151	313	76	674	151	0	0	0	151	929	780	1620	151	13500	13500	13500	151	0.1057	no	no	1403	42.1	1403	36.6
12	57943000	844	764	1436	151	859	764	1436	151	864	764	1436	151	306	76	674	151	0	0	0	151	868	764	1436	151	13500	13500	13500	151	0.1342	no	no	1403	42.1	1403	36.6
12	57944000	819	748	1252	151	835	748	1252	151	840	748	1252	151	305	76	674	151	0	0	0	151	844	748	1252	151	13500	13500	13500	151	0.1128	no	no	1403	42.1	1403	36.6
12	57945000	835	650	1650	151	858	784	1666	151	875	784	1666	151	304	76	674	151	0	0	0	151	883	784	1666	151	13500	13500	13500	151	0.0905	no	no	1403	42.1	1403	36.6
12	57946000	815	636	1328	151	841	768	1482	151	872	768	1482	151	272	76	674	151	0	0	0	151	880	768	1482	151	13500	13500	13500	151	0.1318	no	no	1123	19.8	1123	14.4
12	57947000	757	610	1232	151	786	706	1294	151	864	750	1849	151	200	76	674	151	0	0	0	151	880	796	1855	151	13500	13500	13500	151	0.0490	no	no	1123	19.8	1123	14.4
12	57948000	772	640	1420	151	815	722	1478	151	883	750	1849	151	132	25	287	151	0	0	0	151	916	796	1855	151	13500	13500	13500	151	0.0490	no	no	1123	19.8	1123	14.4
12	57949000	789	640	1420	151	853	750	1849	151	925	750	1849	151	118	24	276	151	0	0	0	151	977	796	1855	151	13500	13500	13500	151	0.0490	no	no	1123	19.8	1123	14.4
12	57950000	792	648	1604	151	880	796	1855	151	917	796	1855	151	118	24	276	151	0	0	0	151	981	796	1855	151	13500	13500	13500	151	0.0224	no	no	1123	19.8	1123	14.4
12	57951000	789	642	1466	151	927	800	1924	151	1039	813	2437	151	117	24	276	151	0	0	0	151	1106	813	2437	151	13500	13500	13500	151	0.0000	no	no	1123	19.8	1123	14.4
12	57952000	768	624	1052	151	895	796	1855	151	1140	813	2437	151	113	24	276	151	0	0	0	151	1193	813	2437	151	13500	13500	13500	151	0.0000	no	no	1123	19.8	1123	14.4
12	57953000	793	634	1282	151	913	800	1924	151	1108	813	2437	151	112	24	276	151	0	0	0	151	1188	813	2437	151	13500	13500	13500	151	0.0000	no	no	1123	19.8	1123	14.4
12	57954000	777	634	1282	151	882	796	1855	151	970	813	2437	151	112	24	276	151	0	0	0	151	1034	813	2437	151	13500	13500	13500	151	0.0000	no	no	1123	19.8	1123	14.4
12	57955000	807	650	1650	151	887	796	1855	151	915	796	1855	151	115	24	276	151	3	0	0	151	956	796	1855	151	13500	13500	13500	151	0.0224	no	no	1123	19.8	1123	14.4
12	57956000	798	650	1650	151	876	796	1855	151	886	796	1855	151	115	24	276	151	3	0	0	151	927	796	1855	151	13500	13500	13500	151	0.0224	no	no	1123	19.8	1123	14.4
12	57957000	801	650	1650	151	881	796	1855	151	876	796	1855	151	118	27	310	151	3	0	0	151	915	796	1855	151	13500	13500	13500	151	0.0224	no	no	1123	19.8	1123	14.4
12	57958000	795	650	1650	151	881	796	1855	151	860	796	1855	151	109	24	276	151	3	0	0	151	914	796	1855	151	13500	13500	13500	151	0.0224	no	no	1123	19.8	1123	14.4
12	57959000	767	636	1328	151	866	780	1620	151	828	648	1604	151	109	24	276	151	3	0	0	151	901	784	1666	151	13500	13500	13500	151	0.1342	no	no	1176	23.8	1176	17.7
12	57960000	778	642	1466	151	903	780	1620	151	821	648	1604	151	108	24	276	151	3	0	0	151	928	784	1666	151	13500	13500	13500	151	0.1342	no	no	1176	23.8	1176	17.7
12	57961000	775	634	1282	151	911	780	1620	151	815	642	1466	151	113	32	368	151	3	0	0	151	933	780	1620	151	13500	13500	13500	151	0.1229	no	no	1176	23.8	1176	17.7
12	57962000	782	618	1416	151	929	780	1620	151	810	640	1420	151	113	32	368	151	3	0	0	151	938	780	1620	151	13500	13500	13500	151	0.1128	no	no	1176	23.8	1176	17.7
12	57963000	775	602	1048	151	949	768	1482	151	815	632	1236	151	113	32	368	151	3	0	0	151	970	768	1482	151	13500	13500	13500	151	0.0377	no	no	1176	23.8	1176	17.7
12	57964000	753	566	1036	151	1009	796	1855	151	784	624	1052	151	112	40	430	151	3	0	0	151	1017	796	1855	151	13500	13500	13500	151	0.0000	no	no	1176	23.8	1176	17.7
12	57965000	774	612	1278	151	1129	796	1855	151	804	634	1282	151	112	40	430	151	3	0	0	151	1134	796	1855	151	13500	13500	13500	151	0.0620	no	no	1176	23.8	1176	17.7
12	57966000	842	620	1462	151	1159	813	2437	151	872	642	1466	151	90	18	207	151	3	0	0	151	1164	813	2437	151	13500	13500	13500	151	0.1229	no	no	1176	23.8	1176	17.7
12	57967000	855	650	1650	151	1087	796	1855	151	882	650	1650	151	93	24	276	151	3	0	0	151	1091	796	1855	151	13500	13500	13500	151	0.1318	no	no	1176	23.8	1176	17.7
12	57968000	902	656	1831	151	1131	813	2437	151	946	656	1831	151	91	24	276	151	3	0	0	151	1144	813	2437	151	13500	13500	13500	151	0.1057	no	no	1176	23.8	1176	17.7
12	57969000	889	648	1604	151	1097	800	1924	151	932	648	1604	151	80	18	207	151	3	0	0	151	1109	800	1924	151	13500	13500	13500	151	0.1342	no	no	1176	23.8	1176	17.7
12	57970000	886	642	1466	151	1064	780	1620	151	926	648	1604	151	76	18	207	151	3	0	0	151	1074	780	1620	151	13500	13500	13500	151	0.1342	no	no	1176	23.8	1176	17.7
12	57971000	1014	656	1831	151	1195	796	1855	151	1054	656	1831	151	76	18	207	151	3	0	0	151	1204	796	1855	151	13500	13500	13500	151	0.1057	no	no	1176	23.8	1176	17.7
12	57972000	1061	656	1831	151	1222	796	1855	151	1099	656	1831	151	78	18	207	151	3	0	0	151	1238	796	1855	151	13500	13500	13500	151	0.1057	no	no	1176	23.8	1176	17.7
12	57973000	1198	656	1831	151	1301	796	1855	151	1244	656	1831	151	77	18	207	151	3	0	0	151	1334	796	1855	151	13500	13500	13500	151	0.1057	no	no	1176	23.8	1176	17.7
12	57974000	1355	796	1855	151	1400	980	1879	151	1383	796	1855	151	77	18	207	151	1	0	0	151	1419	980	1879	151	13500	13500	13500	151	0.0224	no	no	1855	72.4	1855	69.4
12	57975000	1354	800	1924	151	1426	996	2518	151	1379	938	1942	151	77	18	207	151	1	0	0	151	1444	996	2518	151	13500	13500	13500	151	0.0000	no	no	3042	93.6	3042	93.2
12	57976000	1350	796	1855	151	1417	980	1879	151	1352	796	1855	151	77	18	207	151	1	0	0	151	1417	980	1879	151	13500	13500	13500	151	0.0224	no	no	1447	45.8	1447	40.5
12	57977000	1420	813	2437	151	1493	996	2518	151	1420	813	2437	151	81	24	276	151	1	0	0	151	1493	996	2518	151	13500	13500	13500	151	0.0000	no	no	1356	38.0	1356	32.3
12	57978000	1199	800	1924	151	1428	996	2518	151	1238	800	1924	151	75	24	276	151	1	0	0	151	1452	996	2518	151	13500	13500	13500	151	0.0000	no	no	1356	38.0	1356	32.3
12	57979000	1097	796	1855	151	1398	980	1879	151	1123	796	1855	151	71	24	276	151	1	0	0	151	1407	980	1879	151	13500	13500	13500	151	0.0224	no	no	1356	38.0	1356	32.3
12	57980000	1063	796	1855	151	1442	984	1948	151	1081	796	1855	151	58	18	207	151	1	0	0	151	1442	984	1948	151	13500	13500	13500	151	0.0224	no	no	1437	45.0	1437	39.7
12	57981000	1562	813	2437	151	1612	996	2518	151	1562	813	2437	151	49	18	207	151	1	0	0	151	1612	996	2518	151	13500	13500	13500	151	0.0000	no	no	1656	61.5	1656	57.3
12	57982000	1505	813	2437	151	1575	996	2518	151	1509	813	2437	151	49	18	207	151	1	0	0	151	1575	996	2518	151	13500	13500	13500	151	0.0000	no	no	1656	61.5	1656	57.3
12	57983000	1466	813	2437	151	1562	996	2518	151	1470	813	2437	151	46	16	184	151	1	0	0	151	1562	996	2518	151	13500	13500	13500	151	0.0000	no	no	1656	61.5	1656	57.3
12	57984000	1382	813	2437	151	1504	996	2518	151	1398	813	2437	151	46	16	184	151	1	0	0	151	1504	996	2518	151	13500	13500	13500	151	0.0000	no	no	1656	61.5	1656	57.3
12	57985000	1270	796	1855	151	1414	980	1879	151	1281	796	1855	151	38	16	184	151	1	0	0	151	1414	980	1879	151	13500	13500	13500	151	0.0224	no	no	1656	61.5	1656	57.3
12	57986000	1170	796	1855	151	1383	980	1879	151	1181	796	1855	151	38	16	184	151	1	0	0	151	1383	980	1879	151	13500	13500	13500	151	0.0224	no	no	1656	61.5	1656	57.3
12	57987000	1138	796	1855	151	1377	996	2518	151	1150	796	1855	151	32	16	184	151	1	0	0	151	1377	996	2518	151	13500	13500	13500	151	0.0224	no	no	1316	34.7	1316	28.7
12	57988000	1013	780	1620	151	1302	980	1879	151	1026	780	1620	151	29	16	184	151	1	0	0	151	1302	980	1879	151	13500	13500	13500	151	0.1057	no	no	1316	34.7	1316	28.7
12	57989000	1000	780	1620	151	1303	980	1879	151	1001	780	1620	151	27	16	184	151	1	0	0	151	1303	980	1879	151	13500	13500	13500	151	0.1057	no	no	1316	34.7	1316	28.7
12	57990000	1048	780	1620	151	1327	980	1879	151	1049	780	1620	151	20	16	184	151	1	0	0	151	1327	980	1879	151	13500	13500	13500	151	0.1057	no	no	1316	34.7	1316	28.7
12	57991000	1052	780	1620	151	1300	934	1873	151	1054	780	1620	151	20	16	184	151	1	0	0	151	1300	934	1873	151	13500	13500	13500	151	0.1057	no	no	1316	34.7	1316	28.7
12	57992000	1091	784	1666	151	1355	996	2518	151	1092	784	1666	151	20	16	184	151	1	0	0	151	1355	996	2518	151	13500	13500	13500	151	0.0905	no	no	1316	34.7	1316	28.7
12	57993000	1091	796	1855	151	1288	980	1879	151	1097	796	1855	151	19	16	184	151	1	0	0	151	1292	980	1879	151	13500	13500	13500	151	0.0224	no	no	1316	34.7	1316	28.7
12	57994000	1170	796	1855	151	1321	980	1879	151	1170	796	1855	151	18	16	184	151	1	0	0	151	1321	980	1879	151	13500	13500	13500	151	0.0224	no	no	989	11.8	1341	30.9
12	57995000	1156	796	1855	151	1323	980	1879	151	1158	796	1855	151	14	8	92	151	1	0	0	151	1323	980	1879	151	13500	13500	13500	151	0.0224	no	no	989	11.8	1341	30.9
12	57996000	1041	780	1620	151	1275	796	1855	151	1046	780	1620	151	14	8	92	151	1	0	0	151	1275	796	1855	151	13500	13500	13500	151	0.1057	no	no	989	11.8	1341	30.9
12	57997000	984	738	1662	151	1264	796	1855	151	991	784	1666	151	14	8	92	151	1	0	0	151	1264	796	1855	151	13500	13500	13500	151	0.0905	no	no	989	11.8	1341	30.9
12	57998000	854	532	1571	151	1270	796	1855	151	888	780	1620	151	14	8	92	151	1	0	0	151	1270	796	1855	151	13500	13500	13500	151	0.1057	no	no	989	11.8	1341	30.9
12	57999000	824	532	1571	151	1309	800	1924	151	916	784	1666	151	14	8	92	151	1	0	0	151	1323	938	1942	151	13500	13500	13500	151	0.0905	no	no	989	11.8	1341	30.9
12	58000000	747	524	1204	151	1317	980	1879	151	843	768	1482	151	14	8	92	151	1	0	0	151	1325	980	1879	151	13500	13500	13500	151	0.1318	no	no	989	11.8	1341	30.9
12	58001000	744	524	1204	151	1349	980	1879	151	837	784	1666	151	14	8	92	151	1	0	0	151	1359	980	1879	151	13500	13500	13500	151	0.0905	no	no	989	11.8	1341	30.9
12	58002000	710	516	836	151	1363	984	1948	151	802	780	1620	151	14	8	92	151	1	0	0	151	1371	984	1948	151	13500	13500	13500	151	0.1057	no	no	989	11.8	1341	30.9
12	58003000	703	516	836	151	1344	980	1879	151	796	780	1620	151	14	8	92	151	1	0	0	151	1352	980	1879	151	13500	13500	13500	151	0.1057	no	no	1050	15.3	1538	48.2
12	58004000	725	524	1204	151	1373	980	1879	151	828	768	1482	151	14	8	92	151	1	0	0	151	1382	980	1879	151	13500	13500	13500	151	0.1318	no	no	1050	15.3	1538	48.2
12	58005000	818	529	1433	151	1400	984	1948	151	988	796	1855	151	14	8	92	151	1	0	0	151	1412	984	1948	151	13500	13500	13500	151	0.0224	no	no	1050	15.3	1538	48.2
12	58006000	773	525	1250	151	1381	980	1879	151	976	780	1620	151	14	8	92	151	1	0	0	151	1390	980	1879	151	13500	13500	13500	151	0.1057	no	no	1400	41.8	1400	36.3
12	58007000	955	536	1783	151	1503	996	2518	151	1155	796	1855	151	8	8	92	151	1	0	0	151	1513	996	2518	151	13500	13500	13500	151	0.0224	no	no	1400	41.8	1400	36.3
12	58008000	1262	582	1807	151	1618	996	2518	151	1479	813	2437	151	8	8	92	151	0	0	0	151	1658	996	2518	151	13500	13500	13500	151	0.0000	no	no	1400	41.8	1400	36.3
12	58009000	1509	813	2437	151	1733	1180	2598	151	1603	996	2518	151	8	8	92	151	0	0	0	151	1747	1180	2598	151	13500	13500	13500	151	0.0000	no	no	1400	41.8	1400	36.3
12	58010000	1729	996	2518	151	1975	1196	3518	151	1789	1000	2748	151	6	8	92	151	0	0	0	151	1975	1196	3518	151	13500	13500	13500	151	0.0000	no	no	1024	13.8	1024	8.9
12	58011000	1807	1013	3437	151	2405	1380	3598	151	1876	1013	3437	151	6	8	92	151	0	0	0	151	2405	1380	3598	151	13500	13500	13500	151	0.0000	no	no	1024	13.8	1024	8.9
12	58012000	1689	1000	2748	151	2945	1564	3678	151	1689	1000	2748	151	6	8	92	151	0	0	0	151	2945	1564	3678	151	13500	13500	13500	151	0.0000	no	no	1005	12.6	1005	7.9
12	58013000	1732	1180	2598	151	2588	1564	3678	151	1744	1180	2598	151	6	8	92	151	0	0	0	151	2588	1564	3678	151	13500	13500	13500	151	0.0000	no	no	1005	12.6	1005	7.9
12	58014000	1672	813	2437	151	2497	1703	3739	151	1696	950	2498	151	6	8	92	151	0	0	0	151	2497	1703	3739	151	13500	13500	13500	151	0.0000	no	no	1005	12.6	1005	7.9
12	58015000	1803	1180	2598	151	2374	1748	2839	151	1834	1180	2598	151	6	8	92	151	0	0	0	151	2374	1748	2839	151	13500	13500	13500	151	0.0000	no	no	1005	12.6	1005	7.9
12	58016000	1869	1180	2598	151	2392	1772	3759	151	1962	1364	2678	151	6	8	92	151	0	0	0	151	2392	1772	3759	151	13500	13500	13500	151	0.0000	no	no	1005	12.6	1005	7.9
12	58017000	1778	664	2357	151	2364	1772	3759	151	1868	1318	2658	151	6	8	92	151	0	0	0	151	2366	1772	3759	151	13500	13500	13500	151	0.0000	no	no	1005	12.6	1005	7.9
12	58018000	1821	1180	2598	151	2297	1772	3759	151	1830	1180	2598	151	6	8	92	151	0	0	0	151	2299	1772	3759	151	13500	13500	13500	151	0.0000	no	no	1005	12.6	1005	7.9
12	58019000	1681	664	2357	151	2323	1772	3759	151	1773	1180	2598	151	6	8	92	151	0	0	0	151	2325	1772	3759	151	13500	13500	13500	151	0.0000	no	no	1005	12.6	1005	7.9
12	58020000	1628	634	1825	151	2093	1564	3678	151	1772	1164	1904	151	6	8	92	151	0	0	0	151	2109	1564	3678	151	13500	13500	13500	151	0.0000	no	no	1005	12.6	1005	7.9
12	58021000	1502	636	1894	151	2013	1502	2739	151	1830	1318	2658	151	6	8	92	151	0	0	0	151	2039	1548	2759	151	13500	13500	13500	151	0.0000	no	no	1005	12.6	1005	7.9
12	58022000	1402	796	1855	151	1907	1364	2678	151	1836	1318	2658	151	6	8	92	151	0	0	0	151	1976	1548	2759	151	13500	13500	13500	151	0.0000	no	no	1005	12.6	1005	7.9
12	58023000	1555	540	2196	151	1885	1364	2678	151	1844	1318	2658	151	6	8	92	151	0	0	0	151	1923	1548	2759	151	13500	13500	13500	151	0.0000	no	no	1005	12.6	1005	7.9
12	58024000	1886	1364	2678	151	1935	1548	2759	151	1891	1364	2678	151	6	8	92	151	0	0	0	151	1938	1548	2759	151	13500	13500	13500	151	0.0000	no	no	1005	12.6	1005	7.9
12	58025000	2021	1548	2759	151	2036	1548	2759	151	2028	1548	2759	151	6	8	92	151	0	0	0	151	2036	1548	2759	151	13500	13500	13500	151	0.0000	no	no	1005	12.6	1005	7.9
12	58026000	2205	1518	3658	151	2211	1564	3678	151	2205	1518	3658	151	6	8	92	151	0	0	0	151	2211	1564	3678	151	13500	13500	13500	151	0.0000	no	no	1005	12.6	1005	7.9
12	58027000	2336	1703	3739	151	2338	1772	3759	151	2336	1703	3739	151	6	8	92	151	0	0	0	151	2338	1772	3759	151	13500	13500	13500	151	0.0000	no	no	1561	54.6	1561	49.9
12	58028000	2368	1564	3678	151	2383	1564	3678	151	2369	1564	3678	151	6	8	92	151	0	0	0	151	2383	1564	3678	151	13500	13500	13500	151	0.0000	no	no	1561	54.6	1561	49.9
12	58029000	2190	1380	3598	151	2223	1518	3658	151	2191	1380	3598	151	6	8	92	151	0	0	0	151	2223	1518	3658	151	13500	13500	13500	151	0.0000	no	no	1561	54.6	1561	49.9
12	58030000	1937	1318	2658	151	2128	1380	3598	151	1964	1368	2908	151	6	8	92	151	0	0	0	151	2132	1380	3598	151	13500	13500	13500	151	0.0000	no	no	1561	54.6	1561	49.9
12	58031000	1883	1180	2598	151	2077	1368	2908	151	1924	1318	2658	151	6	8	92	151	1	0	0	151	2081	1368	2908	151	13500	13500	13500	151	0.0000	no	no	1290	32.6	1542	48.4
12	58032000	1892	1180	2598	151	2042	1364	2678	151	1917	1180	2598	151	6	8	92	151	2	0	0	151	2045	1364	2678	151	13500	13500	13500	151	0.0000	no	no	1290	32.6	1542	48.4
12	58033000	1979	1322	2888	151	2101	1368	2908	151	1983	1322	2888	151	6	8	92	151	2	0	0	151	2103	1368	2908	151	13500	13500	13500	151	0.0000	no	no	1290	32.6	1542	48.4
12	58034000	2099	1380	3598	151	2195	1564	3678	151	2109	1380	3598	151	6	8	92	151	2	0	0	151	2197	1564	3678	151	13500	13500	13500	151	0.0000	no	no	1290	32.6	1542	48.4
12	58035000	2211	1564	3678	151	2312	1564	3678	151	2221	1564	3678	151	6	8	92	151	2	0	0	151	2315	1564	3678	151	13500	13500	13500	151	0.0000	no	no	1290	32.6	1542	48.4
12	58036000	2398	1564	3678	151	2539	1564	3678	151	2421	1564	3678	151	10	8	92	151	2	0	0	151	2556	1564	3678	151	13500	13500	13500	151	0.0000	no	no	1290	32.6	1542	48.4
12	58037000	2509	1564	3678	151	2556	1564	3678	151	2512	1564	3678	151	10	8	92	151	2	0	0	151	2559	1564	3678	151	13500	13500	13500	151	0.0000	no	no	1290	32.6	1542	48.4
12	58038000	2540	1564	3678	151	2580	1564	3678	151	2544	1564	3678	151	10	8	92	151	2	0	0	151	2583	1564	3678	151	13500	13500	13500	151	0.0000	no	no	1290	32.6	1542	48.4
12	58039000	2331	1196	3518	151	2402	1518	3658	151	2342	1334	3578	151	10	8	92	151	2	0	0	151	2407	1518	3658	151	13500	13500	13500	151	0.0000	no	no	1290	32.6	1542	48.4
12	58040000	2134	1184	2828	151	2191	1368	2908	151	2175	1322	2888	151	10	8	92	151	2	0	0	151	2207	1368	2908	151	13500	13500	13500	151	0.0000	no	no	1290	32.6	1542	48.4
12	58041000	2091	1180	2598	151	2138	1318	2658	151	2126	1180	2598	151	10	8	92	151	2	0	0	151	2164	1318	2658	151	13500	13500	13500	151	0.0000	no	no	1290	32.6	1542	48.4
12	58042000	2171	1150	3498	151	2254	1334	3578	151	2228	1196	3518	151	10	8	92	151	2	0	0	151	2285	1334	3578	151	13500	13500	13500	151	0.0000	no	no	1290	32.6	1542	48.4
12	58043000	2164	1334	3578	151	2224	1380	3598	151	2171	1380	3598	151	10	8	92	151	2	0	0	151	2224	1380	3598	151	13500	13500	13500	151	0.0000	no	no	1290	32.6	1542	48.4
12	58044000	2202	1334	3578	151	2269	1380	3598	151	2207	1334	3578	151	15	8	92	151	1	0	0	151	2269	1380	3598	151	13500	13500	13500	151	0.0000	no	no	1290	32.6	1542	48.4
12	58045000	2224	1196	3518	151	2274	1334	3578	151	2228	1196	3518	151	14	8	92	151	1	0	0	151	2274	1334	3578	151	13500	13500	13500	151	0.0000	no	no	1290	32.6	1542	48.4
12	58046000	2281	1196	3518	151	2310	1334	3578	151	2281	1196	3518	151	14	8	92	151	1	0	0	151	2310	1334	3578	151	13500	13500	13500	151	0.0000	no	no	1290	32.6	1542	48.4
12	58047000	2355	1334	3578	151	2371	1518	3658	151	2355	1334	3578	151	14	8	92	151	1	0	0	151	2371	1518	3658	151	13500	13500	13500	151	0.0000	no	no	1290	32.6	1542	48.4
12	58048000	2387	1564	3678	151	2406	1564	3678	151	2387	1564	3678	151	21	8	92	151	1	0	0	151	2406	1564	3678	151	13500	13500	13500	151	0.0000	no	no	1290	32.6	1542	48.4
12	58049000	2515	1564	3678	151	2518	1564	3678	151	2521	1564	3678	151	21	8	92	151	1	0	0	151	2525	1564	3678	151	13500	13500	13500	151	0.0000	no	no	1290	32.6	1542	48.4
12	58050000	2523	1564	3678	151	2529	1564	3678	151	2529	1564	3678	151	26	8	92	151	1	0	0	151	2536	1564	3678	151	13500	13500	13500	151	0.0000	no	no	1290	32.6	1542	48.4
12	58051000	2358	1564	3678	151	2376	1564	3678	151	2358	1564	3678	151	21	8	92	151	1	0	0	151	2376	1564	3678	151	13500	13500	13500	151	0.0000	no	no	1290	32.6	1542	48.4
12	58052000	2166	1548	2759	151	2195	1548	2759	151	2166	1548	2759	151	21	8	92	151	1	0	0	151	2195	1548	2759	151	13500	13500	13500	151	0.0000	no	no	1290	32.6	1542	48.4
12	58053000	2223	1380	3598	151	2252	1380	3598	151	2223	1380	3598	151	21	8	92	151	1	0	0	151	2252	1380	3598	151	13500	13500	13500	151	0.0000	no	no	1290	32.6	1542	48.4
12	58054000	2283	1380	3598	151	2311	1564	3678	151	2283	1380	3598	151	21	8	92	151	1	0	0	151	2311	1564	3678	151	13500	13500	13500	151	0.0000	no	no	1290	32.6	1542	48.4
12	58055000	2354	1564	3678	151	2368	1564	3678	151	2354	1564	3678	151	15	8	92	151	1	0	0	151	2368	1564	3678	151	13500	13500	13500	151	0.0000	no	no	1024	13.8	1024	8.9
12	58056000	2385	1564	3678	151	2409	1564	3678	151	2385	1564	3678	151	13	8	92	151	1	0	0	151	2409	1564	3678	151	13500	13500	13500	151	0.0000	no	no	1024	13.8	1024	8.9
12	58057000	2526	1564	3678	151	2547	1564	3678	151	2532	1564	3678	151	13	8	92	151	1	0	0	151	2554	1564	3678	151	13500	13500	13500	151	0.0000	no	no	1024	13.8	1024	8.9
12	58058000	2387	1518	3658	151	2410	1564	3678	151	2387	1518	3658	151	13	8	92	151	0	0	0	151	2410	1564	3678	151	13500	13500	13500	151	0.0000	no	no	1024	13.8	1024	8.9
12	58059000	2357	1380	3598	151	2380	1564	3678	151	2357	1380	3598	151	23	16	184	151	0	0	0	151	2380	1564	3678	151	13500	13500	13500	151	0.0000	no	no	1024	13.8	1024	8.9
12	58060000	2310	1380	3598	151	2322	1380	3598	151	2317	1380	3598	151	23	16	184	151	0	0	0	151	2328	1380	3598	151	13500	13500	13500	151	0.0000	no	no	1024	13.8	1024	8.9
12	58061000	2277	1380	3598	151	2281	1380	3598	151	2284	1380	3598	151	23	16	184	151	0	0	0	151	2287	1380	3598	151	13500	13500	13500	151	0.0000	no	no	1024	13.8	1024	8.9
12	58062000	2248	1380	3598	151	2258	1380	3598	151	2248	1380	3598	151	23	16	184	151	0	0	0	151	2258	1380	3598	151	13500	13500	13500	151	0.0000	no	no	1024	13.8	1024	8.9
12	58063000	2311	1380	3598	151	2313	1380	3598	151	2311	1380	3598	151	23	16	184	151	0	0	0	151	2313	1380	3598	151	13500	13500	13500	151	0.0000	no	no	1024	13.8	1024	8.9
12	58064000	2273	1380	3598	151	2275	1380	3598	151	2273	1380	3598	151	23	16	184	151	0	0	0	151	2275	1380	3598	151	13500	13500	13500	151	0.0000	no	no	1024	13.8	1024	8.9
12	58065000	2205	1380	3598	151	2207	1380	3598	151	2205	1380	3598	151	23	16	184	151	0	0	0	151	2207	1380	3598	151	13500	13500	13500	151	0.0000	no	no	1024	13.8	1024	8.9
12	58066000	2138	1368	2908	151	2138	1368	2908	151	2138	1368	2908	151	23	16	184	151	0	0	0	151	2138	1368	2908	151	13500	13500	13500	151	0.0000	no	no	1619	58.8	1619	54.3
12	58067000	2058	1364	2678	151	2058	1364	2678	151	2058	1364	2678	151	23	16	184	151	0	0	0	151	2058	1364	2678	151	13500	13500	13500	151	0.0000	no	no	1619	58.8	1619	54.3
12	58068000	2002	1364	2678	151	2002	1364	2678	151	2002	1364	2678	151	23	16	184	151	0	0	0	151	2002	1364	2678	151	13500	13500	13500	151	0.0000	no	no	1619	58.8	1619	54.3
12	58069000	1997	1502	2739	151	1997	1502	2739	151	1997	1502	2739	151	28	24	276	151	0	0	0	151	1997	1502	2739	151	13500	13500	13500	151	0.0000	no	no	1619	58.8	1619	54.3
12	58070000	1941	1364	2678	151	1941	1364	2678	151	1941	1364	2678	151	31	24	276	151	0	0	0	151	1941	1364	2678	151	13500	13500	13500	151	0.0000	no	no	1619	58.8	1619	54.3
12	58071000	2100	1380	3598	151	2100	1380	3598	151	2100	1380	3598	151	39	24	276	151	0	0	0	151	2100	1380	3598	151	13500	13500	13500	151	0.0000	no	no	2674	90.7	2674	90.0
12	58072000	2099	1380	3598	151	2099	1380	3598	151	2099	1380	3598	151	43	24	276	151	0	0	0	151	2099	1380	3598	151	13500	13500	13500	151	0.0000	no	no	2674	90.7	2674	90.0
12	58073000	2025	1364	2678	151	2025	1364	2678	151	2025	1364	2678	151	37	24	276	151	0	0	0	151	2025	1364	2678	151	13500	13500	13500	151	0.0000	no	no	2674	90.7	2674	90.0
12	58074000	2005	1502	2739	151	2005	1502	2739	151	2005	1502	2739	151	43	24	276	151	0	0	0	151	2005	1502	2739	151	13500	13500	13500	151	0.0000	no	no	2674	90.7	2674	90.0
12	58075000	2004	1364	2678	151	2004	1364	2678	151	2004	1364	2678	151	43	24	276	151	0	0	0	151	2004	1364	2678	151	13500	13500	13500	151	0.0000	no	no	2674	90.7	2674	90.0
12	58076000	2103	1518	3658	151	2103	1518	3658	151	2103	1518	3658	151	43	24	276	151	0	0	0	151	2103	1518	3658	151	13500	13500	13500	151	0.0000	no	no	2674	90.7	2674	90.0
12	58077000	2177	1564	3678	151	2177	1564	3678	151	2177	1564	3678	151	41	24	276	151	0	0	0	151	2177	1564	3678	151	13500	13500	13500	151	0.0000	no	no	2674	90.7	2674	90.0
12	58078000	2241	1564	3678	151	2241	1564	3678	151	2241	1564	3678	151	43	24	276	151	0	0	0	151	2241	1564	3678	151	13500	13500	13500	151	0.0000	no	no	2674	90.7	2674	90.0
12	58079000	2323	1564	3678	151	2323	1564	3678	151	2323	1564	3678	151	42	24	276	151	0	0	0	151	2323	1564	3678	151	13500	13500	13500	151	0.0000	no	no	2674	90.7	2674	90.0
12	58080000	2431	1564	3678	151	2431	1564	3678	151	2431	1564	3678	151	42	24	276	151	0	0	0	151	2431	1564	3678	151	13500	13500	13500	151	0.0000	no	no	2674	90.7	2674	90.0
12	58081000	2278	1564	3678	151	2278	1564	3678	151	2278	1564	3678	151	40	24	276	151	0	0	0	151	2278	1564	3678	151	13500	13500	13500	151	0.0000	no	no	2674	90.7	2674	90.0
12	58082000	2213	1564	3678	151	2213	1564	3678	151	2213	1564	3678	151	40	24	276	151	0	0	0	151	2213	1564	3678	151	13500	13500	13500	151	0.0000	no	no	2674	90.7	2674	90.0
12	58083000	2191	1564	3678	151	2191	1564	3678	151	2191	1564	3678	151	40	24	276	151	0	0	0	151	2191	1564	3678	151	13500	13500	13500	151	0.0000	no	no	2674	90.7	2674	90.0
12	58084000	2155	1380	3598	151	2155	1380	3598	151	2155	1380	3598	151	40	24	276	151	0	0	0	151	2155	1380	3598	151	13500	13500	13500	151	0.0000	no	no	2674	90.7	2674	90.0
12	58085000	2236	1518	3658	151	2237	1518	3658	151	2236	1518	3658	151	39	24	276	151	0	0	0	151	2237	1518	3658	151	13500	13500	13500	151	0.0000	no	no	2674	90.7	2674	90.0
12	58086000	2307	1380	3598	151	2309	1380	3598	151	2307	1380	3598	151	41	24	276	151	0	0	0	151	2309	1380	3598	151	13500	13500	13500	151	0.0000	no	no	2674	90.7	2674	90.0
12	58087000	1860	1364	2678	151	1861	1364	2678	151	1867	1364	2678	151	41	24	276	151	0	0	0	151	1868	1364	2678	151	13500	13500	13500	151	0.0000	no	no	1591	56.8	1591	52.2
12	58088000	1875	1334	3578	151	1877	1334	3578	151	1875	1334	3578	151	39	24	276	151	0	0	0	151	1877	1334	3578	151	13500	13500	13500	151	0.0000	no	no	1591	56.8	1591	52.2
12	58089000	1830	1184	2828	151	1832	1184	2828	151	1830	1184	2828	151	39	24	276	151	0	0	0	151	1832	1184	2828	151	13500	13500	13500	151	0.0000	no	no	1591	56.8	1591	52.2
12	58090000	1864	1184	2828	151	1866	1184	2828	151	1864	1184	2828	151	28	8	92	151	0	0	0	151	1866	1184	2828	151	13500	13500	13500	151	0.0000	no	no	1421	43.6	1421	38.2
12	58091000	1739	1180	2598	151	1740	1180	2598	151	1756	1180	2598	151	28	8	92	151	0	0	0	151	1758	1180	2598	151	13500	13500	13500	151	0.0000	no	no	1421	43.6	1421	38.2
12	58092000	1680	1168	1973	151	1681	1168	1973	151	1680	1168	1973	151	28	8	92	151	0	0	0	151	1681	1168	1973	151	13500	13500	13500	151	0.0000	no	no	1421	43.6	1421	38.2
12	58093000	1684	1168	1973	151	1685	1168	1973	151	1684	1168	1973	151	28	8	92	151	0	0	0	151	1685	1168	1973	151	13500	13500	13500	151	0.0000	no	no	1421	43.6	1421	38.2
12	58094000	1666	1164	1904	151	1670	1164	1904	151	1666	1164	1904	151	28	8	92	151	0	0	0	151	1670	1164	1904	151	13500	13500	13500	151	0.0000	no	no	1421	43.6	1421	38.2
12	58095000	1713	1180	2598	151	1717	1180	2598	151	1713	1180	2598	151	28	8	92	151	0	0	0	151	1717	1180	2598	151	13500	13500	13500	151	0.0000	no	no	1778	68.8	1778	65.0
12	58096000	1787	1184	2828	151	1787	1184	2828	151	1787	1184	2828	151	28	8	92	151	0	0	0	151	1787	1184	2828	151	13500	13500	13500	151	0.0000	no	no	1778	68.8	1778	65.0
12	58097000	1717	1180	2598	151	1717	1180	2598	151	1717	1180	2598	151	28	8	92	151	2	0	0	151	1717	1180	2598	151	13500	13500	13500	151	0.0000	no	no	1778	68.8	1778	65.0
12	58098000	1707	1168	1973	151	1707	1168	1973	151	1707	1168	1973	151	28	8	92	151	3	2	23	151	1707	1168	1973	151	13500	13500	13500	151	0.0000	no	no	1778	68.8	1778	65.0
12	58099000	1700	1168	1973	151	1700	1168	1973	151	1700	1168	1973	151	28	8	92	151	3	2	23	151	1700	1168	1973	151	13500	13500	13500	151	0.0000	no	no	1778	68.8	1778	65.0
12	58100000	1787	1364	2678	151	1787	1364	2678	151	1787	1364	2678	151	28	8	92	151	1	0	0	151	1787	1364	2678	151	13500	13500	13500	151	0.0000	no	no	1778	68.8	1778	65.0
12	58101000	1807	1364	2678	151	1807	1364	2678	151	1807	1364	2678	151	28	8	92	151	1	0	0	151	1807	1364	2678	151	13500	13500	13500	151	0.0000	no	no	1778	68.8	1778	65.0
12	58102000	1820	1364	2678	151	1821	1364	2678	151	1820	1364	2678	151	28	8	92	151	2	0	0	151	1821	1364	2678	151	13500	13500	13500	151	0.0000	no	no	1778	68.8	1778	65.0
12	58103000	1819	1364	2678	151	1829	1364	2678	151	1819	1364	2678	151	30	10	115	151	2	0	0	151	1829	1364	2678	151	13500	13500	13500	151	0.0000	no	no	1778	68.8	1778	65.0
12	58104000	1784	1364	2678	151	1784	1364	2678	151	1784	1364	2678	151	28	8	92	151	2	0	0	151	1784	1364	2678	151	13500	13500	13500	151	0.0000	no	no	1778	68.8	1778	65.0
12	58105000	1803	1364	2678	151	1803	1364	2678	151	1803	1364	2678	151	28	8	92	151	2	0	0	151	1803	1364	2678	151	13500	13500	13500	151	0.0000	no	no	1778	68.8	1778	65.0
12	58106000	1793	1364	2678	151	1793	1364	2678	151	1793	1364	2678	151	28	8	92	151	2	0	0	151	1793	1364	2678	151	13500	13500	13500	151	0.0000	no	no	1778	68.8	1778	65.0
12	58107000	1872	1364	2678	151	1872	1364	2678	151	1872	1364	2678	151	28	8	92	151	2	0	0	151	1872	1364	2678	151	13500	13500	13500	151	0.0000	no	no	1778	68.8	1778	65.0
12	58108000	1858	1364	2678	151	1858	1364	2678	151	1858	1364	2678	151	28	8	92	151	1	0	0	151	1858	1364	2678	151	13500	13500	13500	151	0.0000	no	no	1778	68.8	1778	65.0
12	58109000	1710	984	1948	151	1737	1168	1973	151	1710	984	1948	151	28	8	92	151	1	0	0	151	1737	1168	1973	151	13500	13500	13500	151	0.0000	no	no	1778	68.8	1778	65.0
12	58110000	1601	813	2437	151	1633	813	2437	151	1607	813	2437	151	28	8	92	151	1	0	0	151	1636	813	2437	151	13500	13500	13500	151	0.0000	no	no	1778	68.8	1778	65.0
12	58111000	1268	796	1855	151	1338	796	1855	151	1272	796	1855	151	28	8	92	151	1	0	0	151	1341	796	1855	151	13500	13500	13500	151	0.0224	no	no	1778	68.8	1778	65.0
12	58112000	1181	755	1918	151	1291	813	2437	151	1183	755	1918	151	28	8	92	151	1	0	0	151	1291	813	2437	151	13500	13500	13500	151	0.0224	no	no	1778	68.8	1778	65.0
12	58113000	1186	800	1924	151	1270	800	1924	151	1186	800	1924	151	28	8	92	151	1	0	0	151	1270	800	1924	151	13500	13500	13500	151	0.0000	no	no	1595	57.2	1595	52.6
12	58114000	1157	750	1849	151	1226	796	1855	151	1163	796	1855	151	28	8	92	151	1	0	0	151	1226	796	1855	151	13500	13500	13500	151	0.0224	no	no	1595	57.2	1595	52.6
12	58115000	1178	767	2417	151	1211	813	2437	151	1185	813	2437	151	28	8	92	151	1	0	0	151	1211	813	2437	151	13500	13500	13500	151	0.0000	no	no	1595	57.2	1595	52.6
12	58116000	1158	586	2277	151	1195	813	2437	151	1166	664	2357	151	28	8	92	151	1	0	0	151	1197	813	2437	151	13500	13500	13500	151	0.0224	no	no	1595	57.2	1595	52.6
12	58117000	1135	634	1825	151	1160	796	1855	151	1146	656	1831	151	28	8	92	151	1	0	0	151	1168	796	1855	151	13500	13500	13500	151	0.1057	no	no	1595	57.2	1595	52.6
12	58118000	1172	796	1855	151	1187	796	1855	151	1198	800	1924	151	28	8	92	151	1	0	0	151	1211	800	1924	151	13500	13500	13500	151	0.0000	no	no	1097	18.1	1097	12.8
12	58119000	1211	813	2437	151	1218	813	2437	151	1221	813	2437	151	28	8	92	151	1	0	0	151	1225	813	2437	151	13500	13500	13500	151	0.0000	no	no	1097	18.1	1097	12.8
12	58120000	1080	525	1777	151	1117	796	1855	151	1111	656	1831	151	28	8	92	151	1	0	0	151	1133	796	1855	151	13500	13500	13500	151	0.1057	no	no	1097	18.1	1097	12.8
12	58121000	1048	456	1741	151	1089	796	1855	151	1069	656	1831	151	28	8	92	151	1	0	0	151	1091	796	1855	151	13500	13500	13500	151	0.1057	no	no	1097	18.1	1097	12.8
12	58122000	1065	373	1705	151	1109	796	1855	151	1089	656	1831	151	28	8	92	151	1	0	0	151	1111	796	1855	151	13500	13500	13500	151	0.1057	no	no	1097	18.1	1097	12.8
12	58123000	1142	313	1962	151	1187	813	2437	151	1166	664	2357	151	28	8	92	151	1	0	0	151	1189	813	2437	151	13500	13500	13500	151	0.0224	no	no	2062	79.2	2062	77.3
12	58124000	848	296	1507	151	950	648	1604	151	913	648	1604	151	28	8	92	151	1	0	0	151	952	648	1604	151	13500	13500	13500	151	0.1342	no	no	2062	79.2	2062	77.3
12	58125000	762	296	1507	151	899	648	1604	151	838	648	1604	151	30	16	184	151	1	0	0	151	901	648	1604	151	13500	13500	13500	151	0.1342	no	no	1281	31.9	1281	25.8
12	58126000	902	315	2104	151	1027	771	2647	151	972	666	2587	151	32	16	184	151	1	0	0	151	1030	771	2647	151	13500	13500	13500	151	0.0000	no	no	1281	31.9	1281	25.8
12	58127000	736	296	1507	151	872	648	1604	151	815	648	1604	151	34	16	184	151	1	0	0	151	874	648	1604	151	13500	13500	13500	151	0.1342	no	no	1281	31.9	1281	25.8
12	58128000	751	296	1507	151	874	780	1620	151	823	648	1604	151	30	8	92	151	1	0	0	151	876	780	1620	151	13500	13500	13500	151	0.1342	no	no	1281	31.9	1281	25.8
12	58129000	713	272	955	151	831	626	1098	151	782	624	1052	151	30	8	92	151	1	0	0	151	834	626	1098	151	13500	13500	13500	151	0.0000	no	no	1281	31.9	1281	25.8
12	58130000	717	272	955	151	836	624	1052	151	784	624	1052	151	30	8	92	151	1	0	0	151	836	624	1052	151	13500	13500	13500	151	0.0000	no	no	1022	13.7	1022	8.8
12	58131000	816	282	1185	151	880	634	1282	151	850	634	1282	151	30	8	92	151	1	0	0	151	880	634	1282	151	13500	13500	13500	151	0.0620	no	no	1022	13.7	1022	8.8
12	58132000	818	372	1155	151	865	748	1252	151	841	632	1236	151	30	8	92	151	1	0	0	151	865	748	1252	151	13500	13500	13500	151	0.0377	no	no	1022	13.7	1022	8.8
12	58133000	829	380	1339	151	899	780	1620	151	850	640	1420	151	30	8	92	151	1	0	0	151	899	780	1620	151	13500	13500	13500	151	0.1128	no	no	1022	13.7	1022	8.8
12	58134000	873	764	1436	151	891	764	1436	151	873	764	1436	151	30	8	92	151	0	0	0	151	891	764	1436	151	13500	13500	13500	151	0.1342	no	no	1913	74.6	1913	71.7
12	58135000	869	764	1436	151	889	764	1436	151	869	764	1436	151	30	8	92	151	0	0	0	151	889	764	1436	151	13500	13500	13500	151	0.1342	no	no	1913	74.6	1913	71.7
12	58136000	880	640	1420	151	905	768	1482	151	880	640	1420	151	31	8	92	151	0	0	0	151	905	768	1482	151	13500	13500	13500	151	0.1128	no	no	1913	74.6	1913	71.7
12	58137000	889	640	1420	151	907	764	1436	151	889	640	1420	151	31	8	92	151	0	0	0	151	907	764	1436	151	13500	13500	13500	151	0.1128	no	no	1913	74.6	1913	71.7
12	58138000	894	642	1466	151	907	768	1482	151	894	642	1466	151	35	8	92	151	0	0	0	151	907	768	1482	151	13500	13500	13500	151	0.1229	no	no	1145	21.8	1145	15.7
12	58139000	889	642	1466	151	903	768	1482	151	889	642	1466	151	38	8	92	151	0	0	0	151	903	768	1482	151	13500	13500	13500	151	0.1229	no	no	1145	21.8	1145	15.7
12	58140000	899	642	1466	151	915	768	1482	151	899	642	1466	151	38	8	92	151	0	0	0	151	915	768	1482	151	13500	13500	13500	151	0.1229	no	no	1145	21.8	1145	15.7
12	58141000	972	650	1650	151	983	784	1666	151	972	650	1650	151	38	8	92	151	0	0	0	151	983	784	1666	151	13500	13500	13500	151	0.1318	no	no	1145	21.8	1145	15.7
12	58142000	1073	666	2587	151	1087	817	2667	151	1073	666	2587	151	38	8	92	151	0	0	0	151	1087	817	2667	151	13500	13500	13500	151	0.0000	no	no	1145	21.8	1145	15.7
12	58143000	877	634	1282	151	895	752	1298	151	877	634	1282	151	38	8	92	151	0	0	0	151	895	752	1298	151	13500	13500	13500	151	0.0620	no	no	1145	21.8	1145	15.7
12	58144000	876	634	1282	151	897	752	1298	151	881	634	1282	151	38	8	92	151	0	0	0	151	897	752	1298	151	13500	13500	13500	151	0.0620	no	no	1145	21.8	1145	15.7
12	58145000	845	624	1052	151	873	748	1252	151	852	624	1052	151	38	8	92	151	0	0	0	151	873	748	1252	151	13500	13500	13500	151	0.0000	no	no	1145	21.8	1145	15.7
12	58146000	876	648	1604	151	895	780	1620	151	887	648	1604	151	38	8	92	151	0	0	0	151	899	780	1620	151	13500	13500	13500	151	0.1342	no	no	1145	21.8	1145	15.7
12	58147000	950	796	1855	151	958	796	1855	151	957	796	1855	151	38	8	92	151	0	0	0	151	962	796	1855	151	13500	13500	13500	151	0.0224	no	no	753	1.6	966	6.2
12	58148000	938	796	1855	151	955	796	1855	151	954	796	1855	151	40	8	92	151	0	0	0	151	959	796	1855	151	13500	13500	13500	151	0.0224	no	no	753	1.6	966	6.2
12	58149000	948	634	1825	151	968	796	1855	151	969	796	1855	151	40	8	92	151	0	0	0	151	974	796	1855	151	13500	13500	13500	151	0.0224	no	no	753	1.6	966	6.2
12	58150000	919	548	1789	151	952	796	1855	151	948	796	1855	151	40	8	92	151	0	0	0	151	956	796	1855	151	13500	13500	13500	151	0.0224	no	no	753	1.6	966	6.2
12	58151000	876	472	1414	151	921	768	1482	151	917	768	1482	151	40	8	92	151	0	0	0	151	926	768	1482	151	13500	13500	13500	151	0.1318	no	no	753	1.6	966	6.2
12	58152000	862	472	1414	151	911	768	1482	151	907	768	1482	151	58	16	184	151	0	0	0	151	915	768	1482	151	13500	13500	13500	151	0.1318	no	no	753	1.6	966	6.2
12	58153000	860	471	1368	151	909	764	1436	151	903	764	1436	151	58	16	184	151	0	0	0	151	913	764	1436	151	13500	13500	13500	151	0.1342	no	no	753	1.6	966	6.2
12	58154000	839	468	1230	151	901	752	1298	151	892	752	1298	151	60	16	184	151	0	0	0	151	907	752	1298	151	13500	13500	13500	151	0.1229	no	no	753	1.6	966	6.2
12	58155000	832	467	1184	151	899	752	1298	151	885	748	1252	151	60	16	184	151	0	0	0	151	909	752	1298	151	13500	13500	13500	151	0.1128	no	no	1520	51.6	1520	46.7
12	58156000	815	432	1171	151	919	764	1436	151	882	748	1252	151	60	16	184	151	0	0	0	151	928	764	1436	151	13500	13500	13500	151	0.1128	no	no	1520	51.6	1520	46.7
12	58157000	837	432	1171	151	925	764	1436	151	904	748	1252	151	60	16	184	151	0	0	0	151	934	764	1436	151	13500	13500	13500	151	0.1128	no	no	1520	51.6	1520	46.7
12	58158000	831	433	1217	151	972	796	1855	151	931	780	1620	151	60	16	184	151	0	0	0	151	1000	796	1855	151	13500	13500	13500	151	0.1057	no	no	1520	51.6	1520	46.7
12	58159000	799	437	1401	151	962	796	1855	151	930	768	1482	151	60	16	184	151	0	0	0	151	988	796	1855	151	13500	13500	13500	151	0.1318	no	no	1520	51.6	1520	46.7
12	58160000	778	426	1397	151	976	796	1855	151	925	768	1482	151	60	16	184	151	0	0	0	151	1004	796	1855	151	13500	13500	13500	151	0.1318	no	no	1520	51.6	1520	46.7
12	58161000	754	372	1155	151	945	784	1666	151	906	764	1436	151	60	16	184	151	0	0	0	151	978	784	1666	151	13500	13500	13500	151	0.1342	no	no	1520	51.6	1520	46.7
12	58162000	772	372	1155	151	952	768	1482	151	926	764	1436	151	83	16	184	151	0	0	0	151	978	768	1482	151	13500	13500	13500	151	0.1342	no	no	774	2.0	774	1.0
12	58163000	756	374	1201	151	930	764	1436	151	917	764	1436	151	97	16	184	151	0	0	0	151	958	764	1436	151	13500	13500	13500	151	0.1342	no	no	774	2.0	774	1.0
12	58164000	786	372	1155	151	924	764	1436	151	991	780	1620	151	103	16	184	151	0	0	0	151	1020	780	1620	151	13500	13500	13500	151	0.1057	no	no	774	2.0	774	1.0
12	58165000	893	388	1523	151	977	780	1620	151	1086	796	1855	151	112	24	276	151	0	0	0	151	1101	796	1855	151	13500	13500	13500	151	0.0224	no	no	774	2.0	774	1.0
12	58166000	924	441	1585	151	1017	796	1855	151	1071	796	1855	151	185	92	1015	151	0	0	0	151	1111	796	1855	151	13500	13500	13500	151	0.0224	no	no	774	2.0	774	1.0
12	58167000	987	656	1831	151	1015	796	1855	151	1100	796	1855	151	117	24	276	151	0	0	0	151	1104	796	1855	151	13500	13500	13500	151	0.0224	no	no	1315	34.6	1315	28.7
12	58168000	996	656	1831	151	1048	796	1855	151	1108	796	1855	151	118	24	276	151	0	0	0	151	1133	796	1855	151	13500	13500	13500	151	0.0224	no	no	1315	34.6	1315	28.7
12	58169000	983	656	1831	151	1060	796	1855	151	1078	796	1855	151	118	24	276	151	0	0	0	151	1134	796	1855	151	13500	13500	13500	151	0.0224	no	no	1315	34.6	1315	28.7
12	58170000	903	650	1650	151	1005	796	1855	151	997	784	1666	151	119	24	276	151	0	0	0	151	1076	796	1855	151	13500	13500	13500	151	0.0905	no	no	1315	34.6	1315	28.7
12	58171000	876	632	1236	151	978	796	1855	151	981	796	1855	151	116	24	276	151	0	0	0	151	1060	796	1855	151	13500	13500	13500	151	0.0224	no	no	1315	34.6	1315	28.7
12	58172000	875	632	1236	151	962	796	1855	151	981	774	1551	151	116	24	276	151	0	0	0	151	1049	796	1855	151	13500	13500	13500	151	0.1224	no	no	935	8.2	935	4.9
12	58173000	869	702	1248	151	938	780	1620	151	948	748	1252	151	121	24	276	151	0	0	0	151	1000	780	1620	151	13500	13500	13500	151	0.1128	no	no	935	8.2	935	4.9
12	58174000	877	706	1294	151	915	764	1436	151	934	752	1298	151	129	24	276	151	0	0	0	151	954	764	1436	151	13500	13500	13500	151	0.1229	no	no	935	8.2	935	4.9
12	58175000	879	706	1294	151	906	764	1436	151	932	752	1298	151	134	24	276	151	0	0	0	151	942	764	1436	151	13500	13500	13500	151	0.1229	no	no	1349	37.5	1349	31.7
12	58176000	875	702	1248	151	898	748	1252	151	928	748	1252	151	134	24	276	151	0	0	0	151	935	748	1252	151	13500	13500	13500	151	0.1128	no	no	1349	37.5	1349	31.7
12	58177000	881	702	1248	151	906	748	1252	151	932	748	1252	151	137	25	287	151	0	0	0	151	942	748	1252	151	13500	13500	13500	151	0.1128	no	no	1349	37.5	1349	31.7
12	58178000	885	702	1248	151	924	764	1436	151	939	748	1252	151	144	30	345	151	0	0	0	151	964	764	1436	151	13500	13500	13500	151	0.1128	no	no	1349	37.5	1349	31.7
12	58179000	850	632	1236	151	929	764	1436	151	964	768	1482	151	177	122	353	151	0	0	0	151	999	780	1620	151	13500	13500	13500	151	0.1318	no	no	1047	15.1	1047	10.0
12	58180000	844	610	1232	151	896	752	1298	151	936	764	1436	151	174	122	353	151	0	0	0	151	950	764	1436	151	13500	13500	13500	151	0.1342	no	no	1047	15.1	1047	10.0
12	58181000	841	632	1236	151	888	748	1252	151	953	780	1620	151	163	116	284	151	0	0	0	151	968	780	1620	151	13500	13500	13500	151	0.1057	no	no	1047	15.1	1047	10.0
12	58182000	902	648	1604	151	965	784	1666	151	1080	800	1924	151	172	138	468	151	0	0	0	151	1107	800	1924	151	13500	13500	13500	151	0.0000	no	no	1047	15.1	1047	10.0
12	58183000	898	648	1604	151	973	784	1666	151	999	796	1855	151	174	138	468	151	0	0	0	151	1034	796	1855	151	13500	13500	13500	151	0.0224	no	no	1047	15.1	1047	10.0
12	58184000	857	642	1466	151	916	768	1482	151	959	780	1620	151	172	126	400	151	0	0	0	151	972	780	1620	151	13500	13500	13500	151	0.1057	no	no	1047	15.1	1047	10.0
12	58185000	883	634	1825	151	952	796	1855	151	1005	796	1855	151	160	116	284	151	0	0	0	151	1017	796	1855	151	13500	13500	13500	151	0.0224	no	no	1047	15.1	1047	10.0
12	58186000	871	628	1646	151	942	750	1849	151	997	796	1855	151	164	116	284	151	0	0	0	151	1013	796	1855	151	13500	13500	13500	151	0.0224	no	no	1047	15.1	1047	10.0
12	58187000	843	618	1416	151	914	768	1482	151	956	768	1482	151	161	116	284	151	0	0	0	151	973	780	1620	151	13500	13500	13500	151	0.1318	no	no	1047	15.1	1047	10.0
12	58188000	845	567	1584	151	929	738	1662	151	968	780	1620	151	161	116	284	151	0	0	0	151	995	784	1666	151	13500	13500	13500	151	0.1057	no	no	1047	15.1	1047	10.0
12	58189000	779	478	1187	151	878	632	1236	151	937	780	1620	151	159	116	284	151	0	0	0	151	960	780	1620	151	13500	13500	13500	151	0.1057	no	no	1047	15.1	1047	10.0
12	58190000	750	475	1050	151	865	642	1466	151	932	780	1620	151	159	116	284	151	0	0	0	151	960	780	1620	151	13500	13500	13500	151	0.1057	no	no	1047	15.1	1047	10.0
12	58191000	746	462	999	151	860	632	1236	151	936	768	1482	151	159	116	284	151	0	0	0	151	962	768	1482	151	13500	13500	13500	151	0.1318	no	no	1047	15.1	1047	10.0
12	58192000	734	462	999	151	852	632	1236	151	915	748	1252	151	161	116	284	151	0	0	0	151	942	752	1298	151	13500	13500	13500	151	0.1128	no	no	1047	15.1	1047	10.0
12	58193000	739	462	999	151	870	632	1236	151	905	748	1252	151	163	120	330	151	0	0	0	151	933	748	1252	151	13500	13500	13500	151	0.1128	no	no	1047	15.1	1047	10.0
12	58194000	749	464	1091	151	901	640	1420	151	919	752	1298	151	172	120	330	151	0	0	0	151	958	764	1436	151	13500	13500	13500	151	0.1229	no	no	1047	15.1	1047	10.0
12	58195000	718	428	987	151	911	642	1466	151	923	748	1252	151	137	28	322	151	0	0	0	151	981	768	1482	151	13500	13500	13500	151	0.1128	no	no	1047	15.1	1047	10.0
12	58196000	709	463	1000	151	875	634	1282	151	921	752	1298	151	133	28	322	151	0	0	0	151	948	764	1436	151	13500	13500	13500	151	0.1229	no	no	1047	15.1	1047	10.0
12	58197000	691	474	1004	151	897	634	1282	151	919	752	1298	151	128	28	322	151	0	0	0	151	944	752	1298	151	13500	13500	13500	151	0.1229	no	no	1047	15.1	1047	10.0
12	58198000	680	474	1004	151	907	632	1236	151	910	748	1252	151	128	28	322	151	0	0	0	151	944	748	1252	151	13500	13500	13500	151	0.1128	no	no	1047	15.1	1047	10.0
12	58199000	672	474	1004	151	927	640	1420	151	942	764	1436	151	128	28	322	151	0	0	0	151	974	764	1436	151	13500	13500	13500	151	0.1342	no	no	1047	15.1	1047	10.0
12	58200000	660	470	820	151	981	642	1466	151	1005	784	1666	151	121	28	322	151	0	0	0	151	1028	784	1666	151	13500	13500	13500	151	0.0905	no	no	1047	15.1	1047	10.0
12	58201000	656	470	820	151	954	645	1535	151	950	774	1551	151	121	28	322	151	0	0	0	151	983	774	1551	151	13500	13500	13500	151	0.1224	no	no	588	0.1	588	0.0
12	58202000	669	471	866	151	961	642	1466	151	948	768	1482	151	121	28	322	151	0	0	0	151	991	768	1482	151	13500	13500	13500	151	0.1318	no	no	588	0.1	588	0.0
12	58203000	668	470	820	151	957	632	1236	151	928	752	1298	151	162	76	674	151	0	0	0	151	983	764	1436	151	13500	13500	13500	151	0.1229	no	no	588	0.1	588	0.0
12	58204000	661	470	820	151	983	648	1604	151	913	764	1436	151	150	76	674	151	0	0	0	151	1003	780	1620	151	13500	13500	13500	151	0.1342	no	no	588	0.1	588	0.0
12	58205000	659	470	820	151	985	768	1482	151	935	718	1432	151	146	76	674	151	0	0	0	151	1021	780	1620	151	13500	13500	13500	151	0.1335	no	no	588	0.1	588	0.0
12	58206000	662	470	820	151	993	768	1482	151	940	722	1478	151	139	76	674	151	0	0	0	151	1032	784	1666	151	13500	13500	13500	151	0.1342	no	no	588	0.1	588	0.0
12	58207000	664	470	820	151	1010	780	1620	151	985	750	1849	151	130	76	674	151	0	0	0	151	1091	796	1855	151	13500	13500	13500	151	0.0490	no	no	588	0.1	588	0.0
12	58208000	664	505	832	151	1005	796	1855	151	1016	750	1849	151	94	46	465	151	0	0	0	151	1121	796	1855	151	13500	13500	13500	151	0.0490	no	no	588	0.1	588	0.0
12	58209000	691	520	1020	151	962	718	1432	151	984	650	1650	151	81	28	322	151	0	0	0	151	1078	796	1855	151	13500	13500	13500	151	0.1318	no	no	588	0.1	588	0.0
12	58210000	712	520	1020	151	949	718	1432	151	979	648	1604	151	76	25	287	151	0	0	0	151	1066	780	1620	151	13500	13500	13500	151	0.1342	no	no	588	0.1	588	0.0
12	58211000	728	524	1204	151	961	734	1616	151	960	648	1604	151	85	25	287	151	0	0	0	151	1065	784	1666	151	13500	13500	13500	151	0.1342	no	no	588	0.1	588	0.0
12	58212000	760	575	1450	151	993	750	1849	151	985	750	1849	151	83	24	276	151	0	0	0	151	1093	796	1855	151	13500	13500	13500	151	0.0490	no	no	588	0.1	588	0.0
12	58213000	772	563	1445	151	1012	750	1849	151	987	750	1849	151	83	24	276	151	0	0	0	151	1110	796	1855	151	13500	13500	13500	151	0.0490	no	no	588	0.1	588	0.0
12	58214000	807	563	1445	151	995	656	1831	151	970	734	1616	151	87	24	276	151	0	0	0	151	1068	796	1855	151	13500	13500	13500	151	0.1177	no	no	588	0.1	588	0.0
12	58215000	789	562	1399	151	950	642	1466	151	960	734	1616	151	87	24	276	151	0	0	0	151	1051	796	1855	151	13500	13500	13500	151	0.1177	no	no	588	0.1	588	0.0
12	58216000	828	579	1633	151	960	656	1831	151	980	750	1849	151	92	24	276	151	0	0	0	151	1058	796	1855	151	13500	13500	13500	151	0.0490	no	no	588	0.1	588	0.0
12	58217000	799	574	1404	151	919	642	1466	151	920	722	1478	151	88	24	276	151	0	0	0	151	976	780	1620	151	13500	13500	13500	151	0.1342	no	no	588	0.1	588	0.0
12	58218000	775	571	1266	151	906	642	1466	151	902	722	1478	151	89	24	276	151	0	0	0	151	964	780	1620	151	13500	13500	13500	151	0.1342	no	no	588	0.1	588	0.0
12	58219000	749	558	1215	151	873	632	1236	151	890	702	1248	151	89	24	276	151	0	0	0	151	948	756	1344	151	13500	13500	13500	151	0.0994	no	no	588	0.1	588	0.0
12	58220000	737	555	1077	151	883	632	1236	151	858	702	1248	151	114	64	568	151	0	0	0	151	941	780	1620	151	13500	13500	13500	151	0.0994	no	no	1222	27.2	1222	21.0
12	58221000	751	558	1215	151	879	632	1236	151	864	710	1340	151	108	24	276	151	0	0	0	151	938	780	1620	151	13500	13500	13500	151	0.1229	no	no	1222	27.2	1222	21.0
12	58222000	789	526	1295	151	905	648	1604	151	907	734	1616	151	104	24	276	151	0	0	0	151	975	780	1620	151	13500	13500	13500	151	0.1177	no	no	1222	27.2	1222	21.0
12	58223000	782	524	1204	151	880	632	1236	151	917	734	1616	151	100	24	276	151	0	0	0	151	977	780	1620	151	13500	13500	13500	151	0.1177	no	no	1222	27.2	1222	21.0
12	58224000	810	524	1204	151	917	650	1650	151	981	750	1849	151	104	24	276	151	0	0	0	151	1052	796	1855	151	13500	13500	13500	151	0.0490	no	no	1222	27.2	1222	21.0
12	58225000	848	568	1630	151	950	650	1650	151	1038	755	1918	151	104	24	276	151	0	0	0	151	1102	800	1924	151	13500	13500	13500	151	0.0224	no	no	1091	17.8	1091	12.4
12	58226000	790	570	1220	151	921	752	1298	151	950	734	1616	151	115	28	322	151	0	0	0	151	1035	780	1620	151	13500	13500	13500	151	0.1177	no	no	1091	17.8	1091	12.4
12	58227000	948	582	1807	151	1046	796	1855	151	1026	750	1849	151	123	28	322	151	0	0	0	151	1093	796	1855	151	13500	13500	13500	151	0.0490	no	no	1279	31.7	1279	25.6
12	58228000	1105	583	1876	151	1175	800	1924	151	1151	800	1924	151	125	28	322	151	0	0	0	151	1205	800	1924	151	13500	13500	13500	151	0.0000	no	no	1279	31.7	1279	25.6
12	58229000	1140	796	1855	151	1208	796	1855	151	1172	796	1855	151	124	28	322	151	0	0	0	151	1227	796	1855	151	13500	13500	13500	151	0.0224	no	no	1279	31.7	1279	25.6
12	58230000	1275	938	1942	151	1307	984	1948	151	1282	938	1942	151	126	28	322	151	0	0	0	151	1312	984	1948	151	13500	13500	13500	151	0.0000	no	no	1279	31.7	1279	25.6
12	58231000	1347	996	2518	151	1355	996	2518	151	1347	996	2518	151	120	28	322	151	0	0	0	151	1355	996	2518	151	13500	13500	13500	151	0.0000	no	no	1741	67.0	1741	63.1
12	58232000	1260	968	1682	151	1275	980	1879	151	1260	968	1682	151	121	28	322	151	0	0	0	151	1275	980	1879	151	13500	13500	13500	151	0.0000	no	no	1741	67.0	1741	63.1
12	58233000	1232	964	1636	151	1242	968	1682	151	1236	964	1636	151	117	25	287	151	0	0	0	151	1246	968	1682	151	13500	13500	13500	151	0.0224	no	no	1741	67.0	1741	63.1
12	58234000	1226	964	1636	151	1240	968	1682	151	1228	964	1636	151	123	25	288	151	0	0	0	151	1242	968	1682	151	13500	13500	13500	151	0.0224	no	no	1741	67.0	1741	63.1
12	58235000	1221	964	1636	151	1232	968	1682	151	1223	964	1636	151	122	25	288	151	0	0	0	151	1234	968	1682	151	13500	13500	13500	151	0.0224	no	no	1083	17.2	1083	11.8
12	58236000	1227	964	1636	151	1238	964	1636	151	1228	964	1636	151	122	25	288	151	0	0	0	151	1240	964	1636	151	13500	13500	13500	151	0.0224	no	no	1083	17.2	1083	11.8
12	58237000	1230	964	1636	151	1230	964	1636	151	1232	964	1636	151	121	25	288	151	0	0	0	151	1232	964	1636	151	13500	13500	13500	151	0.0224	no	no	1083	17.2	1083	11.8
12	58238000	1246	964	1636	151	1246	964	1636	151	1246	964	1636	151	120	25	288	151	0	0	0	151	1246	964	1636	151	13500	13500	13500	151	0.0224	no	no	1083	17.2	1083	11.8
12	58239000	1248	968	1682	151	1248	968	1682	151	1248	968	1682	151	119	25	288	151	0	0	0	151	1248	968	1682	151	13500	13500	13500	151	0.0000	no	no	1083	17.2	1083	11.8
12	58240000	1292	980	1879	151	1292	980	1879	151	1292	980	1879	151	119	28	322	151	0	0	0	151	1292	980	1879	151	13500	13500	13500	151	0.0000	no	no	1083	17.2	1083	11.8
12	58241000	1295	980	1879	151	1295	980	1879	151	1295	980	1879	151	118	28	322	151	0	0	0	151	1295	980	1879	151	13500	13500	13500	151	0.0000	no	no	1083	17.2	1083	11.8
12	58242000	1285	980	1879	151	1285	980	1879	151	1285	980	1879	151	116	28	322	151	0	0	0	151	1285	980	1879	151	13500	13500	13500	151	0.0000	no	no	1083	17.2	1083	11.8
12	58243000	1299	934	1873	151	1299	934	1873	151	1299	934	1873	151	114	28	322	151	0	0	0	151	1299	934	1873	151	13500	13500	13500	151	0.0000	no	no	1083	17.2	1083	11.8
12	58244000	1335	813	2437	151	1335	813	2437	151	1356	813	2437	151	111	25	288	151	0	0	0	151	1356	813	2437	151	13500	13500	13500	151	0.0000	no	no	1354	37.8	1354	32.1
12	58245000	1328	813	2437	151	1328	813	2437	151	1328	813	2437	151	93	24	276	151	0	0	0	151	1328	813	2437	151	13500	13500	13500	151	0.0000	no	no	1354	37.8	1354	32.1
12	58246000	1150	796	1855	151	1162	796	1855	151	1151	796	1855	151	98	24	276	151	0	0	0	151	1163	796	1855	151	13500	13500	13500	151	0.0224	no	no	1354	37.8	1354	32.1
12	58247000	1077	796	1855	151	1089	796	1855	151	1078	796	1855	151	94	24	276	151	0	0	0	151	1090	796	1855	151	13500	13500	13500	151	0.0224	no	no	1354	37.8	1354	32.1
12	58248000	1025	780	1620	151	1045	780	1620	151	1029	780	1620	151	94	24	276	151	0	0	0	151	1048	780	1620	151	13500	13500	13500	151	0.1057	no	no	1354	37.8	1354	32.1
12	58249000	983	764	1436	151	1005	764	1436	151	993	764	1436	151	90	24	276	151	0	0	0	151	1008	764	1436	151	13500	13500	13500	151	0.1342	no	no	1354	37.8	1354	32.1
12	58250000	953	764	1436	151	966	764	1436	151	960	764	1436	151	90	24	276	151	1	0	0	151	967	764	1436	151	13500	13500	13500	151	0.1342	no	no	1354	37.8	1354	32.1
12	58251000	964	796	1855	151	987	796	1855	151	980	796	1855	151	89	24	276	151	1	0	0	151	989	796	1855	151	13500	13500	13500	151	0.0224	no	no	1354	37.8	1354	32.1
12	58252000	968	796	1855	151	989	796	1855	151	984	796	1855	151	89	24	276	151	1	0	0	151	992	796	1855	151	13500	13500	13500	151	0.0224	no	no	1057	15.7	1781	65.1
12	58253000	970	796	1855	151	990	796	1855	151	990	796	1855	151	94	24	276	151	1	0	0	151	997	796	1855	151	13500	13500	13500	151	0.0224	no	no	1057	15.7	1781	65.1
12	58254000	987	796	1855	151	996	796	1855	151	995	796	1855	151	93	24	276	151	1	0	0	151	999	796	1855	151	13500	13500	13500	151	0.0224	no	no	1284	32.1	1284	26.0
12	58255000	1003	796	1855	151	1009	796	1855	151	1007	796	1855	151	93	24	276	151	1	0	0	151	1012	796	1855	151	13500	13500	13500	151	0.0224	no	no	1284	32.1	1284	26.0
12	58256000	935	764	1436	151	943	764	1436	151	938	764	1436	151	99	24	276	151	1	0	0	151	943	764	1436	151	13500	13500	13500	151	0.1342	no	no	1284	32.1	1284	26.0
12	58257000	913	764	1436	151	921	764	1436	151	917	764	1436	151	99	24	276	151	1	0	0	151	922	764	1436	151	13500	13500	13500	151	0.1342	no	no	1365	38.8	1365	33.1
12	58258000	870	752	1298	151	880	752	1298	151	874	752	1298	151	99	24	276	151	1	0	0	151	883	752	1298	151	13500	13500	13500	151	0.1229	no	no	1365	38.8	1365	33.1
12	58259000	858	752	1298	151	877	752	1298	151	867	752	1298	151	111	46	465	151	1	0	0	151	877	752	1298	151	13500	13500	13500	151	0.1229	no	no	1365	38.8	1365	33.1
12	58260000	858	752	1298	151	897	764	1436	151	889	764	1436	151	115	64	568	151	1	0	0	151	910	764	1436	151	13500	13500	13500	151	0.1342	no	no	1365	38.8	1365	33.1
12	58261000	875	764	1436	151	908	774	1551	151	908	774	1551	151	115	64	568	151	1	0	0	151	922	796	1855	151	13500	13500	13500	151	0.1224	no	no	1395	41.4	1395	35.8
12	58262000	867	764	1436	151	902	764	1436	151	902	764	1436	151	101	27	311	151	1	0	0	151	915	774	1551	151	13500	13500	13500	151	0.1342	no	no	1395	41.4	1395	35.8
12	58263000	869	764	1436	151	909	764	1436	151	909	764	1436	151	93	24	276	151	1	0	0	151	922	764	1436	151	13500	13500	13500	151	0.1342	no	no	1395	41.4	1395	35.8
12	58264000	852	748	1252	151	905	752	1298	151	905	752	1298	151	119	64	568	151	1	0	0	151	905	752	1298	151	13500	13500	13500	151	0.1229	no	no	1395	41.4	1395	35.8
12	58265000	844	748	1252	151	894	748	1252	151	893	748	1252	151	133	64	568	151	1	0	0	151	894	748	1252	151	13500	13500	13500	151	0.1128	no	no	1161	22.8	1161	16.7
12	58266000	874	764	1436	151	930	764	1436	151	905	764	1436	151	379	92	1015	151	1	0	0	151	930	764	1436	151	13500	13500	13500	151	0.1342	no	no	1161	22.8	1161	16.7
12	58267000	980	796	1855	151	1063	800	1924	151	984	796	1855	151	692	200	1399	151	1	0	0	151	1063	800	1924	151	13500	13500	13500	151	0.0224	no	no	1161	22.8	1161	16.7
12	58268000	1027	796	1855	151	1070	796	1855	151	1027	796	1855	151	749	526	1295	151	1	0	0	151	1070	796	1855	151	13500	13500	13500	151	0.0224	no	no	1161	22.8	1161	16.7
12	58269000	1021	796	1855	151	1054	796	1855	151	1026	796	1855	151	733	526	1295	151	1	0	0	151	1054	796	1855	151	13500	13500	13500	151	0.0224	no	no	1161	22.8	1161	16.7
12	58270000	1001	796	1855	151	1042	796	1855	151	1017	796	1855	151	725	523	1158	151	1	0	0	151	1042	796	1855	151	13500	13500	13500	151	0.0224	no	no	1161	22.8	1161	16.7
12	58271000	1118	800	1924	151	1143	800	1924	151	1126	800	1924	151	681	430	1079	151	1	0	0	151	1143	800	1924	151	13500	13500	13500	151	0.0000	no	no	1161	22.8	1161	16.7
12	58272000	1230	813	2437	151	1249	813	2437	151	1250	813	2437	151	678	430	1079	151	1	0	0	151	1259	813	2437	151	13500	13500	13500	151	0.0000	no	no	1161	22.8	1161	16.7
12	58273000	1219	813	2437	151	1228	813	2437	151	1233	813	2437	151	647	426	895	151	1	0	0	151	1241	813	2437	151	13500	13500	13500	151	0.0000	no	no	1161	22.8	1161	16.7
12	58274000	1166	796	1855	151	1175	796	1855	151	1180	796	1855	151	650	426	895	151	1	0	0	151	1188	796	1855	151	13500	13500	13500	151	0.0224	no	no	1161	22.8	1161	16.7
12	58275000	1125	813	2437	151	1140	813	2437	151	1139	813	2437	151	649	426	895	151	1	0	0	151	1152	813	2437	151	13500	13500	13500	151	0.0000	no	no	1161	22.8	1161	16.7
12	58276000	1044	796	1855	151	1054	796	1855	151	1045	796	1855	151	646	423	758	151	1	0	0	151	1054	796	1855	151	13500	13500	13500	151	0.0224	no	no	1161	22.8	1161	16.7
12	58277000	1018	780	1620	151	1025	780	1620	151	1019	780	1620	151	628	422	712	151	1	0	0	151	1025	780	1620	151	13500	13500	13500	151	0.1057	no	no	1161	22.8	1161	16.7
12	58278000	1021	796	1855	151	1029	796	1855	151	1023	796	1855	151	628	422	712	151	1	0	0	151	1029	796	1855	151	13500	13500	13500	151	0.0224	no	no	1161	22.8	1161	16.7
12	58279000	1024	796	1855	151	1025	796	1855	151	1025	796	1855	151	600	411	708	151	1	0	0	151	1025	796	1855	151	13500	13500	13500	151	0.0224	no	no	1161	22.8	1161	16.7
12	58280000	1026	796	1855	151	1026	796	1855	151	1026	796	1855	151	599	411	708	151	1	0	0	151	1026	796	1855	151	13500	13500	13500	151	0.0224	no	no	1161	22.8	1161	16.7
12	58281000	1068	796	1855	151	1068	796	1855	151	1068	796	1855	151	597	411	708	151	1	0	0	151	1068	796	1855	151	13500	13500	13500	151	0.0224	no	no	1161	22.8	1161	16.7
12	58282000	1067	796	1855	151	1067	796	1855	151	1067	796	1855	151	600	411	708	151	1	0	0	151	1067	796	1855	151	13500	13500	13500	151	0.0224	no	no	1161	22.8	1161	16.7
12	58283000	1121	796	1855	151	1121	796	1855	151	1121	796	1855	151	608	422	712	151	1	0	0	151	1121	796	1855	151	13500	13500	13500	151	0.0224	no	no	944	8.7	944	5.3
12	58284000	1126	796	1855	151	1126	796	1855	151	1126	796	1855	151	645	430	1079	151	1	0	0	151	1126	796	1855	151	13500	13500	13500	151	0.0224	no	no	1404	42.1	1404	36.6
12	58285000	1136	796	1855	151	1138	796	1855	151	1138	796	1855	151	659	434	1263	151	1	0	0	151	1138	796	1855	151	13500	13500	13500	151	0.0224	no	no	1404	42.1	1404	36.6
12	58286000	1166	796	1855	151	1168	796	1855	151	1168	796	1855	151	680	434	1263	151	1	0	0	151	1168	796	1855	151	13500	13500	13500	151	0.0224	no	no	1404	42.1	1404	36.6
12	58287000	1368	813	2437	151	1409	813	2437	151	1377	813	2437	151	848	479	1794	151	1	0	0	151	1409	813	2437	151	13500	13500	13500	151	0.0000	no	no	1762	68.1	1762	64.2
12	58288000	1660	813	2437	151	1732	813	2437	151	1692	813	2437	151	1264	529	2085	151	1	0	0	151	1732	813	2437	151	13500	13500	13500	151	0.0000	no	no	1762	68.1	1762	64.2
12	58289000	2229	967	3417	151	2266	967	3417	151	2266	967	3417	151	2075	672	3185	151	1	0	0	151	2266	967	3417	151	13500	13500	13500	151	0.0000	no	no	1762	68.1	1762	64.2
12	58290000	2544	1380	3598	151	2544	1380	3598	151	2544	1380	3598	151	2417	1287	3466	151	1	0	0	151	2544	1380	3598	151	13500	13500	13500	151	0.0000	no	no	3392	95.2	3392	94.9
12	58291000	2403	1380	3598	151	2403	1380	3598	151	2403	1380	3598	151	1618	664	2265	151	1	0	0	151	2403	1380	3598	151	13500	13500	13500	151	0.0000	no	no	1077	16.9	1077	11.5
12	58292000	2613	1380	3598	151	2613	1380	3598	151	2613	1380	3598	151	793	620	960	151	1	0	0	151	2613	1380	3598	151	13500	13500	13500	151	0.0000	no	no	1077	16.9	1077	11.5
12	58293000	2584	1380	3598	151	2584	1380	3598	151	2584	1380	3598	151	788	620	960	151	1	0	0	151	2584	1380	3598	151	13500	13500	13500	151	0.0000	no	no	1077	16.9	1077	11.5
12	58294000	2499	1334	3578	151	2499	1334	3578	151	2499	1334	3578	151	787	620	960	151	1	0	0	151	2499	1334	3578	151	13500	13500	13500	151	0.0000	no	no	1077	16.9	1077	11.5
12	58295000	2436	1380	3598	151	2436	1380	3598	151	2436	1380	3598	151	782	620	960	151	1	0	0	151	2436	1380	3598	151	13500	13500	13500	151	0.0000	no	no	1077	16.9	1077	11.5
12	58296000	1960	1150	3498	151	1971	1196	3518	151	1971	1196	3518	151	790	620	960	151	1	0	0	151	1971	1196	3518	151	13500	13500	13500	151	0.0000	no	no	1077	16.9	1077	11.5
12	58297000	1806	1000	2748	151	1819	1184	2828	151	1819	1184	2828	151	792	620	960	151	1	0	0	151	1819	1184	2828	151	13500	13500	13500	151	0.0000	no	no	1077	16.9	1077	11.5
12	58298000	1742	1000	2748	151	1753	1184	2828	151	1753	1184	2828	151	764	178	893	151	1	0	0	151	1753	1184	2828	151	13500	13500	13500	151	0.0000	no	no	1077	16.9	1077	11.5
12	58299000	1715	1184	2828	151	1723	1184	2828	151	1723	1184	2828	151	769	178	893	151	1	0	0	151	1723	1184	2828	151	13500	13500	13500	151	0.0000	no	no	1077	16.9	1077	11.5
12	58300000	1609	1180	2598	151	1622	1180	2598	151	1622	1180	2598	151	809	200	1399	151	1	0	0	151	1622	1180	2598	151	13500	13500	13500	151	0.0000	no	no	1077	16.9	1077	11.5
12	58301000	1536	1164	1904	151	1553	1164	1904	151	1553	1164	1904	151	591	200	1399	151	1	0	0	151	1553	1164	1904	151	13500	13500	13500	151	0.0000	no	no	1077	16.9	1077	11.5
12	58302000	1530	1118	1898	151	1536	1118	1898	151	1536	1118	1898	151	381	200	1399	151	1	0	0	151	1536	1118	1898	151	13500	13500	13500	151	0.0000	no	no	1533	52.6	1533	47.8
12	58303000	1491	996	2518	151	1499	996	2518	151	1502	996	2518	151	115	108	192	151	2	0	0	151	1502	996	2518	151	13500	13500	13500	151	0.0000	no	no	2169	82.6	2169	80.9
12	58304000	1401	980	1879	151	1403	980	1879	151	1406	980	1879	151	115	108	192	151	1	0	0	151	1406	980	1879	151	13500	13500	13500	151	0.0000	no	no	2169	82.6	2169	80.9
12	58305000	1393	980	1879	151	1438	980	1879	151	1438	980	1879	151	115	108	192	151	1	0	0	151	1438	980	1879	151	13500	13500	13500	151	0.0000	no	no	2169	82.6	2169	80.9
12	58306000	1394	980	1879	151	1479	984	1948	151	1478	984	1948	151	101	16	184	151	1	0	0	151	1479	984	1948	151	13500	13500	13500	151	0.0000	no	no	1418	43.4	1418	37.9
12	58307000	1312	980	1879	151	1411	980	1879	151	1413	980	1879	151	101	16	184	151	1	0	0	151	1414	980	1879	151	13500	13500	13500	151	0.0000	no	no	1418	43.4	1418	37.9
12	58308000	1318	980	1879	151	1432	980	1879	151	1434	980	1879	151	103	16	184	151	1	0	0	151	1434	980	1879	151	13500	13500	13500	151	0.0000	no	no	1418	43.4	1418	37.9
12	58309000	1240	980	1879	151	1434	980	1879	151	1436	980	1879	151	103	16	184	151	1	0	0	151	1436	980	1879	151	13500	13500	13500	151	0.0000	no	no	1114	19.2	1114	13.8
12	58310000	1287	934	1873	151	1497	996	2518	151	1497	996	2518	151	103	16	184	151	2	0	0	151	1499	996	2518	151	13500	13500	13500	151	0.0000	no	no	1114	19.2	1114	13.8
12	58311000	1195	796	1855	151	1617	1180	2598	151	1621	1180	2598	151	103	16	184	151	1	0	0	151	1625	1180	2598	151	13500	13500	13500	151	0.0000	no	no	1114	19.2	1114	13.8
12	58312000	1175	784	1666	151	1864	1196	3518	151	1870	1196	3518	151	103	16	184	151	1	0	0	151	1870	1196	3518	151	13500	13500	13500	151	0.0000	no	no	1114	19.2	1114	13.8
12	58313000	1087	722	1478	151	2399	1380	3598	151	2399	1380	3598	151	103	16	184	151	1	0	0	151	2399	1380	3598	151	13500	13500	13500	151	0.0000	no	no	962	10.4	962	6.1
12	58314000	1089	734	1616	151	2364	1380	3598	151	2364	1380	3598	151	102	16	184	151	1	0	0	151	2364	1380	3598	151	13500	13500	13500	151	0.0000	no	no	962	10.4	962	6.1
12	58315000	1215	750	1849	151	1915	1013	3437	151	1823	1013	3437	151	102	16	184	151	1	0	0	151	1945	1013	3437	151	13500	13500	13500	151	0.0000	no	no	962	10.4	962	6.1
12	58316000	1197	796	1855	151	1670	996	2518	151	1634	996	2518	151	102	16	184	151	1	0	0	151	1699	996	2518	151	13500	13500	13500	151	0.0000	no	no	962	10.4	962	6.1
12	58317000	1257	796	1855	151	1613	996	2518	151	1641	996	2518	151	101	16	184	151	1	0	0	151	1659	996	2518	151	13500	13500	13500	151	0.0000	no	no	945	8.8	945	5.4
12	58318000	1340	796	1855	151	1744	1138	2808	151	1704	996	2518	151	549	128	1887	151	1	0	0	151	1772	1138	2808	151	13500	13500	13500	151	0.0000	no	no	945	8.8	945	5.4
12	58319000	1379	980	1879	151	1663	1134	2578	151	1668	1134	2578	151	99	16	184	151	1	0	0	151	1670	1134	2578	151	13500	13500	13500	151	0.0000	no	no	945	8.8	945	5.4
12	58320000	1488	980	1879	151	1679	1180	2598	151	1679	1180	2598	151	98	16	184	151	1	0	0	151	1679	1180	2598	151	13500	13500	13500	151	0.0000	no	no	945	8.8	945	5.4
12	58321000	1475	980	1879	151	1664	1134	2578	151	1664	1134	2578	151	98	16	184	151	1	0	0	151	1664	1134	2578	151	13500	13500	13500	151	0.0000	no	no	1560	54.6	1560	49.8
12	58322000	1552	980	1879	151	1726	1180	2598	151	1726	1180	2598	151	96	16	184	151	1	0	0	151	1726	1180	2598	151	13500	13500	13500	151	0.0000	no	no	1401	41.9	1401	36.4
12	58323000	1513	980	1879	151	1676	1164	1904	151	1675	1164	1904	151	96	16	184	151	1	0	0	151	1679	1164	1904	151	13500	13500	13500	151	0.0000	no	no	1401	41.9	1401	36.4
12	58324000	1532	996	2518	151	1726	1180	2598	151	1728	1180	2598	151	96	16	184	151	1	0	0	151	1728	1180	2598	151	13500	13500	13500	151	0.0000	no	no	1401	41.9	1401	36.4
12	58325000	1705	1180	2598	151	1730	1180	2598	151	1730	1180	2598	151	95	16	184	151	1	0	0	151	1730	1180	2598	151	13500	13500	13500	151	0.0000	no	no	1714	65.6	1714	61.6
12	58326000	1744	996	2518	151	1772	1180	2598	151	1772	1180	2598	151	95	16	184	151	1	0	0	151	1772	1180	2598	151	13500	13500	13500	151	0.0000	no	no	1714	65.6	1714	61.6
12	58327000	1765	1184	2828	151	1776	1184	2828	151	1776	1184	2828	151	89	16	184	151	1	0	0	151	1776	1184	2828	151	13500	13500	13500	151	0.0000	no	no	1714	65.6	1714	61.6
12	58328000	1683	1180	2598	151	1708	1180	2598	151	1708	1180	2598	151	89	16	184	151	1	0	0	151	1708	1180	2598	151	13500	13500	13500	151	0.0000	no	no	1714	65.6	1714	61.6
12	58329000	1697	1180	2598	151	1712	1180	2598	151	1712	1180	2598	151	89	16	184	151	1	0	0	151	1712	1180	2598	151	13500	13500	13500	151	0.0000	no	no	1714	65.6	1714	61.6
12	58330000	1803	1180	2598	151	1809	1180	2598	151	1809	1180	2598	151	85	16	184	151	1	0	0	151	1809	1180	2598	151	13500	13500	13500	151	0.0000	no	no	1714	65.6	1714	61.6
12	58331000	1819	1180	2598	151	1829	1180	2598	151	1829	1180	2598	151	85	16	184	151	1	0	0	151	1829	1180	2598	151	13500	13500	13500	151	0.0000	no	no	1714	65.6	1714	61.6
12	58332000	1948	1196	3518	151	1954	1196	3518	151	1954	1196	3518	151	85	16	184	151	1	0	0	151	1954	1196	3518	151	13500	13500	13500	151	0.0000	no	no	1714	65.6	1714	61.6
12	58333000	2034	1196	3518	151	2046	1196	3518	151	2046	1196	3518	151	85	16	184	151	1	0	0	151	2046	1196	3518	151	13500	13500	13500	151	0.0000	no	no	1714	65.6	1714	61.6
12	58334000	1826	1180	2598	151	1840	1180	2598	151	1840	1180	2598	151	83	10	115	151	1	0	0	151	1840	1180	2598	151	13500	13500	13500	151	0.0000	no	no	1714	65.6	1714	61.6
12	58335000	1804	1184	2828	151	1813	1184	2828	151	1813	1184	2828	151	83	10	115	151	1	0	0	151	1813	1184	2828	151	13500	13500	13500	151	0.0000	no	no	1714	65.6	1714	61.6
12	58336000	1770	1180	2598	151	1778	1180	2598	151	1778	1180	2598	151	83	10	115	151	1	0	0	151	1778	1180	2598	151	13500	13500	13500	151	0.0000	no	no	1714	65.6	1714	61.6
12	58337000	1815	1180	2598	151	1821	1180	2598	151	1821	1180	2598	151	85	10	115	151	1	0	0	151	1821	1180	2598	151	13500	13500	13500	151	0.0000	no	no	1714	65.6	1714	61.6
12	58338000	2132	1322	2888	151	2132	1322	2888	151	2132	1322	2888	151	83	8	92	151	1	0	0	151	2132	1322	2888	151	13500	13500	13500	151	0.0000	no	no	1714	65.6	1714	61.6
12	58339000	2405	1564	3678	151	2405	1564	3678	151	2405	1564	3678	151	83	8	92	151	1	0	0	151	2405	1564	3678	151	13500	13500	13500	151	0.0000	no	no	1714	65.6	1714	61.6
12	58340000	2309	1564	3678	151	2309	1564	3678	151	2309	1564	3678	151	83	8	92	151	3	2	23	151	2309	1564	3678	151	13500	13500	13500	151	0.0000	no	no	1714	65.6	1714	61.6
12	58341000	2258	1564	3678	151	2258	1564	3678	151	2258	1564	3678	151	83	8	92	151	3	2	23	151	2258	1564	3678	151	13500	13500	13500	151	0.0000	no	no	1714	65.6	1714	61.6
12	58342000	2346	1564	3678	151	2346	1564	3678	151	2346	1564	3678	151	83	8	92	151	3	2	23	151	2346	1564	3678	151	13500	13500	13500	151	0.0000	no	no	1714	65.6	1714	61.6
12	58343000	2406	1564	3678	151	2406	1564	3678	151	2406	1564	3678	151	83	8	92	151	3	2	23	151	2406	1564	3678	151	13500	13500	13500	151	0.0000	no	no	1714	65.6	1714	61.6
12	58344000	2407	1564	3678	151	2407	1564	3678	151	2407	1564	3678	151	83	8	92	151	3	2	23	151	2407	1564	3678	151	13500	13500	13500	151	0.0000	no	no	1714	65.6	1714	61.6
12	58345000	2554	1564	3678	151	2554	1564	3678	151	2554	1564	3678	151	83	8	92	151	3	2	23	151	2554	1564	3678	151	13500	13500	13500	151	0.0000	no	no	1714	65.6	1714	61.6
12	58346000	2557	1772	3759	151	2557	1772	3759	151	2557	1772	3759	151	83	8	92	151	3	2	23	151	2557	1772	3759	151	13500	13500	13500	151	0.0000	no	no	1714	65.6	1714	61.6
12	58347000	2515	1772	3759	151	2515	1772	3759	151	2515	1772	3759	151	83	8	92	151	3	2	23	151	2515	1772	3759	151	13500	13500	13500	151	0.0000	no	no	1714	65.6	1714	61.6
12	58348000	2623	1772	3759	151	2623	1772	3759	151	2623	1772	3759	151	83	8	92	151	3	2	23	151	2623	1772	3759	151	13500	13500	13500	151	0.0000	no	no	1515	51.2	1515	46.3
12	58349000	2889	1772	3759	151	2889	1772	3759	151	2889	1772	3759	151	83	8	92	151	3	2	23	151	2889	1772	3759	151	13500	13500	13500	151	0.0000	no	no	1158	22.7	1158	16.6
12	58350000	2640	1380	3598	151	2640	1380	3598	151	2640	1380	3598	151	83	8	92	151	3	2	23	151	2640	1380	3598	151	13500	13500	13500	151	0.0000	no	no	1158	22.7	1158	16.6
12	58351000	2138	1196	3518	151	2177	1196	3518	151	2177	1196	3518	151	83	8	92	151	3	2	23	151	2177	1196	3518	151	13500	13500	13500	151	0.0000	no	no	1158	22.7	1158	16.6
12	58352000	2057	1184	2828	151	2083	1184	2828	151	2083	1184	2828	151	83	8	92	151	3	2	23	151	2083	1184	2828	151	13500	13500	13500	151	0.0000	no	no	1158	22.7	1158	16.6
12	58353000	2050	1180	2598	151	2072	1180	2598	151	2072	1180	2598	151	83	8	92	151	3	2	23	151	2072	1180	2598	151	13500	13500	13500	151	0.0000	no	no	1158	22.7	1158	16.6
12	58354000	2012	1180	2598	151	2018	1180	2598	151	2018	1180	2598	151	83	8	92	151	3	2	23	151	2018	1180	2598	151	13500	13500	13500	151	0.0000	no	no	1158	22.7	1158	16.6
12	58355000	2064	1184	2828	151	2070	1184	2828	151	2070	1184	2828	151	83	8	92	151	3	2	23	151	2070	1184	2828	151	13500	13500	13500	151	0.0000	no	no	1158	22.7	1158	16.6
12	58356000	2132	1184	2828	151	2138	1184	2828	151	2138	1184	2828	151	83	8	92	151	3	2	23	151	2138	1184	2828	151	13500	13500	13500	151	0.0000	no	no	1158	22.7	1158	16.6
12	58357000	2077	1180	2598	151	2077	1180	2598	151	2077	1180	2598	151	83	8	92	151	3	2	23	151	2077	1180	2598	151	13500	13500	13500	151	0.0000	no	no	1158	22.7	1158	16.6
12	58358000	1926	1180	2598	151	1932	1180	2598	151	1932	1180	2598	151	83	8	92	151	3	2	23	151	1932	1180	2598	151	13500	13500	13500	151	0.0000	no	no	1158	22.7	1158	16.6
12	58359000	2068	1548	2759	151	2072	1548	2759	151	2072	1548	2759	151	83	8	92	151	3	2	23	151	2072	1548	2759	151	13500	13500	13500	151	0.0000	no	no	2775	91.6	2775	91.1
12	58360000	1981	1548	2759	151	1985	1548	2759	151	1985	1548	2759	151	83	8	92	151	2	0	0	151	1985	1548	2759	151	13500	13500	13500	151	0.0000	no	no	2775	91.6	2775	91.1
12	58361000	2026	1364	2678	151	2026	1364	2678	151	2026	1364	2678	151	83	8	92	151	2	0	0	151	2026	1364	2678	151	13500	13500	13500	151	0.0000	no	no	2775	91.6	2775	91.1
12	58362000	1943	1364	2678	151	1943	1364	2678	151	1943	1364	2678	151	83	8	92	151	2	0	0	151	1943	1364	2678	151	13500	13500	13500	151	0.0000	no	no	2775	91.6	2775	91.1
12	58363000	1873	1364	2678	151	1873	1364	2678	151	1873	1364	2678	151	83	8	92	151	2	0	0	151	1873	1364	2678	151	13500	13500	13500	151	0.0000	no	no	2775	91.6	2775	91.1
12	58364000	1902	1364	2678	151	1902	1364	2678	151	1902	1364	2678	151	83	8	92	151	2	0	0	151	1902	1364	2678	151	13500	13500	13500	151	0.0000	no	no	2775	91.6	2775	91.1
12	58365000	1936	1318	2658	151	1936	1318	2658	151	1936	1318	2658	151	83	8	92	151	2	0	0	151	1936	1318	2658	151	13500	13500	13500	151	0.0000	no	no	2775	91.6	2775	91.1
12	58366000	2209	1380	3598	151	2209	1380	3598	151	2209	1380	3598	151	88	16	184	151	2	0	0	151	2209	1380	3598	151	13500	13500	13500	151	0.0000	no	no	2775	91.6	2775	91.1
12	58367000	2385	1564	3678	151	2385	1564	3678	151	2385	1564	3678	151	88	16	184	151	2	0	0	151	2385	1564	3678	151	13500	13500	13500	151	0.0000	no	no	2775	91.6	2775	91.1
12	58368000	2266	1380	3598	151	2266	1380	3598	151	2266	1380	3598	151	88	16	184	151	2	0	0	151	2266	1380	3598	151	13500	13500	13500	151	0.0000	no	no	2775	91.6	2775	91.1
12	58369000	2199	1380	3598	151	2199	1380	3598	151	2199	1380	3598	151	88	16	184	151	2	0	0	151	2199	1380	3598	151	13500	13500	13500	151	0.0000	no	no	2775	91.6	2775	91.1
12	58370000	2148	1364	2678	151	2151	1364	2678	151	2148	1364	2678	151	86	16	184	151	2	0	0	151	2151	1364	2678	151	13500	13500	13500	151	0.0000	no	no	1532	52.5	1532	47.7
12	58371000	2087	1380	3598	151	2090	1380	3598	151	2087	1380	3598	151	86	16	184	151	2	0	0	151	2090	1380	3598	151	13500	13500	13500	151	0.0000	no	no	1532	52.5	1532	47.7
12	58372000	2014	1196	3518	151	2017	1196	3518	151	2014	1196	3518	151	86	16	184	151	2	0	0	151	2017	1196	3518	151	13500	13500	13500	151	0.0000	no	no	1532	52.5	1532	47.7
12	58373000	1977	1180	2598	151	1981	1180	2598	151	1977	1180	2598	151	86	16	184	151	2	0	0	151	1981	1180	2598	151	13500	13500	13500	151	0.0000	no	no	1532	52.5	1532	47.7
12	58374000	2093	1380	3598	151	2093	1380	3598	151	2100	1380	3598	151	86	16	184	151	2	0	0	151	2100	1380	3598	151	13500	13500	13500	151	0.0000	no	no	1532	52.5	1532	47.7
12	58375000	2134	1380	3598	151	2134	1380	3598	151	2134	1380	3598	151	86	16	184	151	2	0	0	151	2134	1380	3598	151	13500	13500	13500	151	0.0000	no	no	1532	52.5	1532	47.7
12	58376000	1881	1318	2658	151	1881	1318	2658	151	1881	1318	2658	151	89	16	184	151	0	0	0	151	1881	1318	2658	151	13500	13500	13500	151	0.0000	no	no	1532	52.5	1532	47.7
12	58377000	1816	1180	2598	151	1816	1180	2598	151	1816	1180	2598	151	89	16	184	151	0	0	0	151	1816	1180	2598	151	13500	13500	13500	151	0.0000	no	no	1532	52.5	1532	47.7
12	58378000	1823	1180	2598	151	1823	1180	2598	151	1823	1180	2598	151	89	16	184	151	0	0	0	151	1823	1180	2598	151	13500	13500	13500	151	0.0000	no	no	1532	52.5	1532	47.7
12	58379000	1815	1180	2598	151	1815	1180	2598	151	1815	1180	2598	151	89	16	184	151	0	0	0	151	1815	1180	2598	151	13500	13500	13500	151	0.0000	no	no	1532	52.5	1532	47.7
12	58380000	1891	1180	2598	151	1891	1180	2598	151	1891	1180	2598	151	89	16	184	151	0	0	0	151	1891	1180	2598	151	13500	13500	13500	151	0.0000	no	no	1947	75.7	1947	73.0
12	58381000	1989	1180	2598	151	1989	1180	2598	151	1989	1180	2598	151	85	8	92	151	1	0	0	151	1989	1180	2598	151	13500	13500	13500	151	0.0000	no	no	1947	75.7	1947	73.0
12	58382000	2161	1334	3578	151	2164	1334	3578	151	2164	1334	3578	151	85	8	92	151	1	0	0	151	2164	1334	3578	151	13500	13500	13500	151	0.0000	no	no	1947	75.7	1947	73.0
12	58383000	2248	1380	3598	151	2248	1380	3598	151	2248	1380	3598	151	85	8	92	151	1	0	0	151	2248	1380	3598	151	13500	13500	13500	151	0.0000	no	no	1947	75.7	1947	73.0
12	58384000	2474	1564	3678	151	2474	1564	3678	151	2474	1564	3678	151	85	8	92	151	1	0	0	151	2474	1564	3678	151	13500	13500	13500	151	0.0000	no	no	1947	75.7	1947	73.0
12	58385000	2401	1564	3678	151	2401	1564	3678	151	2408	1564	3678	151	85	8	92	151	1	0	0	151	2408	1564	3678	151	13500	13500	13500	151	0.0000	no	no	1937	75.4	1937	72.6
12	58386000	2326	1380	3598	151	2401	1703	3739	151	2407	1703	3739	151	85	8	92	151	1	0	0	151	2407	1703	3739	151	13500	13500	13500	151	0.0000	no	no	1937	75.4	1937	72.6
12	58387000	2397	1380	3598	151	2485	1772	3759	151	2485	1772	3759	151	90	16	184	151	1	0	0	151	2485	1772	3759	151	13500	13500	13500	151	0.0000	no	no	2529	89.2	2529	88.4
12	58388000	2515	1564	3678	151	2604	1772	3759	151	2604	1772	3759	151	90	16	184	151	1	0	0	151	2604	1772	3759	151	13500	13500	13500	151	0.0000	no	no	2529	89.2	2529	88.4
12	58389000	2523	1564	3678	151	2589	1703	3739	151	2589	1703	3739	151	90	16	184	151	1	0	0	151	2589	1703	3739	151	13500	13500	13500	151	0.0000	no	no	2529	89.2	2529	88.4
12	58390000	2791	1564	3678	151	2860	1772	3759	151	2860	1772	3759	151	86	16	184	151	1	0	0	151	2860	1772	3759	151	13500	13500	13500	151	0.0000	no	no	2529	89.2	2529	88.4
12	58391000	2936	1703	3739	151	2950	1772	3759	151	2950	1772	3759	151	86	16	184	151	1	0	0	151	2950	1772	3759	151	13500	13500	13500	151	0.0000	no	no	2529	89.2	2529	88.4
12	58392000	2704	1772	3759	151	2727	1772	3759	151	2727	1772	3759	151	88	16	184	151	1	0	0	151	2727	1772	3759	151	13500	13500	13500	151	0.0000	no	no	2529	89.2	2529	88.4
12	58393000	2443	1380	3598	151	2515	1772	3759	151	2515	1772	3759	151	89	16	184	151	1	0	0	151	2515	1772	3759	151	13500	13500	13500	151	0.0000	no	no	2529	89.2	2529	88.4
12	58394000	2042	1134	2578	151	2203	1552	2989	151	2203	1552	2989	151	89	16	184	151	1	0	0	151	2203	1552	2989	151	13500	13500	13500	151	0.0000	no	no	2529	89.2	2529	88.4
12	58395000	1950	1180	2598	151	2140	1552	2989	151	2140	1552	2989	151	92	16	184	151	1	0	0	151	2140	1552	2989	151	13500	13500	13500	151	0.0000	no	no	2529	89.2	2529	88.4
12	58396000	1996	1272	2638	151	2165	1548	2759	151	2165	1548	2759	151	92	16	184	151	1	0	0	151	2165	1548	2759	151	13500	13500	13500	151	0.0000	no	no	2529	89.2	2529	88.4
12	58397000	2042	1364	2678	151	2240	1564	3678	151	2240	1564	3678	151	106	34	390	151	1	0	0	151	2240	1564	3678	151	13500	13500	13500	151	0.0000	no	no	2529	89.2	2529	88.4
12	58398000	2104	1364	2678	151	2262	1548	2759	151	2262	1548	2759	151	106	34	390	151	0	0	0	151	2262	1548	2759	151	13500	13500	13500	151	0.0000	no	no	2529	89.2	2529	88.4
12	58399000	2205	1364	2678	151	2345	1564	3678	151	2345	1564	3678	151	106	34	390	151	0	0	0	151	2345	1564	3678	151	13500	13500	13500	151	0.0000	no	no	2529	89.2	2529	88.4
12	58400000	2252	1138	2808	151	2388	1564	3678	151	2388	1564	3678	151	109	40	430	151	0	0	0	151	2388	1564	3678	151	13500	13500	13500	151	0.0000	no	no	2529	89.2	2529	88.4
12	58401000	2465	1380	3598	151	2538	1564	3678	151	2538	1564	3678	151	109	40	430	151	0	0	0	151	2538	1564	3678	151	13500	13500	13500	151	0.0000	no	no	2529	89.2	2529	88.4
12	58402000	2564	1380	3598	151	2606	1564	3678	151	2606	1564	3678	151	109	40	430	151	0	0	0	151	2606	1564	3678	151	13500	13500	13500	151	0.0000	no	no	2529	89.2	2529	88.4
12	58403000	3313	2161	3839	151	3313	2161	3839	151	3313	2161	3839	151	109	40	430	151	0	0	0	151	3313	2161	3839	151	13500	13500	13500	151	0.0000	no	no	2529	89.2	2529	88.4
12	58404000	3435	2161	3839	151	3435	2161	3839	151	3435	2161	3839	151	109	40	430	151	0	0	0	151	3435	2161	3839	151	13500	13500	13500	151	0.0000	no	no	2823	92.0	2823	91.6
12	58405000	2680	1518	3658	151	2709	1564	3678	151	2709	1564	3678	151	109	40	430	151	0	0	0	151	2709	1564	3678	151	13500	13500	13500	151	0.0000	no	no	2823	92.0	2823	91.6
12	58406000	2349	1518	3658	151	2371	1564	3678	151	2371	1564	3678	151	109	40	430	151	0	0	0	151	2371	1564	3678	151	13500	13500	13500	151	0.0000	no	no	1323	35.3	1323	29.4
12	58407000	2274	1380	3598	151	2301	1518	3658	151	2301	1518	3658	151	108	40	430	151	0	0	0	151	2301	1518	3658	151	13500	13500	13500	151	0.0000	no	no	1323	35.3	1323	29.4
12	58408000	1987	1180	2598	151	2140	1180	2598	151	2140	1180	2598	151	94	16	184	151	0	0	0	151	2140	1180	2598	151	13500	13500	13500	151	0.0000	no	no	1323	35.3	1323	29.4
12	58409000	1862	1180	2598	151	2213	1334	3578	151	2213	1334	3578	151	94	16	184	151	0	0	0	151	2213	1334	3578	151	13500	13500	13500	151	0.0000	no	no	1323	35.3	1323	29.4
12	58410000	1848	1013	3437	151	2480	1380	3598	151	2480	1380	3598	151	94	16	184	151	0	0	0	151	2480	1380	3598	151	13500	13500	13500	151	0.0000	no	no	1323	35.3	1323	29.4
12	58411000	1785	1013	3437	151	2659	1380	3598	151	2659	1380	3598	151	94	16	184	151	0	0	0	151	2659	1380	3598	151	13500	13500	13500	151	0.0000	no	no	763	1.8	2085	77.9
12	58412000	1622	996	2518	151	2385	1196	3518	151	2375	1196	3518	151	93	16	184	151	0	0	0	151	2385	1196	3518	151	13500	13500	13500	151	0.0000	no	no	763	1.8	2085	77.9
12	58413000	1643	996	2518	151	2240	1150	3498	151	2239	1150	3498	151	93	16	184	151	0	0	0	151	2248	1150	3498	151	13500	13500	13500	151	0.0000	no	no	763	1.8	2085	77.9
12	58414000	1613	996	2518	151	1955	1184	2828	151	1954	1184	2828	151	93	16	184	151	0	0	0	151	1964	1184	2828	151	13500	13500	13500	151	0.0000	no	no	763	1.8	2085	77.9
12	58415000	1647	950	2498	151	1856	1180	2598	151	1901	1184	2828	151	93	16	184	151	0	0	0	151	1901	1184	2828	151	13500	13500	13500	151	0.0000	no	no	763	1.8	2085	77.9
12	58416000	1719	996	2518	151	1874	1180	2598	151	1920	1196	3518	151	93	16	184	151	0	0	0	151	1920	1196	3518	151	13500	13500	13500	151	0.0000	no	no	763	1.8	2085	77.9
12	58417000	1711	813	2437	151	1852	1000	2748	151	1852	1000	2748	151	93	16	184	151	0	0	0	151	1852	1000	2748	151	13500	13500	13500	151	0.0000	no	no	763	1.8	2085	77.9
12	58418000	1861	1013	3437	151	1925	1150	3498	151	1925	1150	3498	151	90	16	184	151	0	0	0	151	1925	1150	3498	151	13500	13500	13500	151	0.0000	no	no	763	1.8	2085	77.9
12	58419000	1837	1134	2578	151	1837	1134	2578	151	1837	1134	2578	151	90	16	184	151	0	0	0	151	1837	1134	2578	151	13500	13500	13500	151	0.0000	no	no	2508	89.0	2508	87.6
12	58420000	1855	1180	2598	151	1855	1180	2598	151	1855	1180	2598	151	90	16	184	151	0	0	0	151	1855	1180	2598	151	13500	13500	13500	151	0.0000	no	no	2508	89.0	2508	87.6
12	58421000	1979	1184	2828	151	1979	1184	2828	151	1979	1184	2828	151	90	16	184	151	0	0	0	151	1979	1184	2828	151	13500	13500	13500	151	0.0000	no	no	2508	89.0	2508	87.6
12	58422000	1859	1180	2598	151	1859	1180	2598	151	1859	1180	2598	151	90	16	184	151	0	0	0	151	1859	1180	2598	151	13500	13500	13500	151	0.0000	no	no	2508	89.0	2508	87.6
12	58423000	1866	1184	2828	151	1866	1184	2828	151	1866	1184	2828	151	90	16	184	151	0	0	0	151	1866	1184	2828	151	13500	13500	13500	151	0.0000	no	no	1735	66.8	1735	62.8
12	58424000	1899	1196	3518	151	1899	1196	3518	151	1899	1196	3518	151	90	16	184	151	0	0	0	151	1899	1196	3518	151	13500	13500	13500	151	0.0000	no	no	1735	66.8	1735	62.8
12	58425000	1813	1196	3518	151	1850	1196	3518	151	1852	1196	3518	151	90	16	184	151	0	0	0	151	1852	1196	3518	151	13500	13500	13500	151	0.0000	no	no	1735	66.8	1735	62.8
12	58426000	1654	980	1879	151	1672	980	1879	151	1672	980	1879	151	90	16	184	151	0	0	0	151	1672	980	1879	151	13500	13500	13500	151	0.0000	no	no	1735	66.8	1735	62.8
12	58427000	1689	1180	2598	151	1707	1180	2598	151	1707	1180	2598	151	90	16	184	151	0	0	0	151	1707	1180	2598	151	13500	13500	13500	151	0.0000	no	no	1735	66.8	1735	62.8
12	58428000	1808	1180	2598	151	1820	1180	2598	151	1820	1180	2598	151	91	16	184	151	0	0	0	151	1820	1180	2598	151	13500	13500	13500	151	0.0000	no	no	1735	66.8	1735	62.8
12	58429000	1925	1196	3518	151	1958	1196	3518	151	1954	1196	3518	151	90	16	184	151	0	0	0	151	1958	1196	3518	151	13500	13500	13500	151	0.0000	no	no	1735	66.8	1735	62.8
12	58430000	2403	1196	3518	151	2424	1334	3578	151	2424	1334	3578	151	100	24	276	151	0	0	0	151	2424	1334	3578	151	13500	13500	13500	151	0.0000	no	no	1735	66.8	1735	62.8
12	58431000	2851	1564	3678	151	2861	1564	3678	151	2861	1564	3678	151	98	24	276	151	0	0	0	151	2861	1564	3678	151	13500	13500	13500	151	0.0000	no	no	1735	66.8	1735	62.8
12	58432000	2673	1196	3518	151	2697	1334	3578	151	2697	1334	3578	151	98	24	276	151	0	0	0	151	2697	1334	3578	151	13500	13500	13500	151	0.0000	no	no	1735	66.8	1735	62.8
12	58433000	2614	1518	3658	151	2644	1564	3678	151	2644	1564	3678	151	98	24	276	151	0	0	0	151	2644	1564	3678	151	13500	13500	13500	151	0.0000	no	no	1735	66.8	1735	62.8
12	58434000	2823	1703	3739	151	2838	1772	3759	151	2838	1772	3759	151	98	24	276	151	0	0	0	151	2838	1772	3759	151	13500	13500	13500	151	0.0000	no	no	1735	66.8	1735	62.8
12	58435000	3008	1772	3759	151	3008	1772	3759	151	3008	1772	3759	151	98	24	276	151	0	0	0	151	3008	1772	3759	151	13500	13500	13500	151	0.0000	no	no	1735	66.8	1735	62.8
12	58436000	3016	2161	3839	151	3016	2161	3839	151	3016	2161	3839	151	98	24	276	151	0	0	0	151	3016	2161	3839	151	13500	13500	13500	151	0.0000	no	no	1735	66.8	1735	62.8
12	58437000	3051	2161	3839	151	3051	2161	3839	151	3051	2161	3839	151	95	16	184	151	0	0	0	151	3051	2161	3839	151	13500	13500	13500	151	0.0000	no	no	1735	66.8	1735	62.8
12	58438000	3192	2161	3839	151	3192	2161	3839	151	3192	2161	3839	151	96	16	184	151	0	0	0	151	3192	2161	3839	151	13500	13500	13500	151	0.0000	no	no	1735	66.8	1735	62.8
12	58439000	3311	2161	3839	151	3311	2161	3839	151	3311	2161	3839	151	97	16	184	151	0	0	0	151	3311	2161	3839	151	13500	13500	13500	151	0.0000	no	no	1735	66.8	1735	62.8
12	58440000	3369	2161	3839	151	3369	2161	3839	151	3369	2161	3839	151	97	16	184	151	0	0	0	151	3369	2161	3839	151	13500	13500	13500	151	0.0000	no	no	1735	66.8	1735	62.8
12	58441000	3470	2161	3839	151	3470	2161	3839	151	3470	2161	3839	151	97	16	184	151	0	0	0	151	3470	2161	3839	151	13500	13500	13500	151	0.0000	no	no	1735	66.8	1735	62.8
12	58442000	2945	1656	3719	151	2969	1772	3759	151	2977	1772	3759	151	95	16	184	151	1	0	0	151	2977	1772	3759	151	13500	13500	13500	151	0.0000	no	no	1735	66.8	1735	62.8
12	58443000	2507	1380	3598	151	2556	1518	3658	151	2556	1518	3658	151	87	16	184	151	1	0	0	151	2556	1518	3658	151	13500	13500	13500	151	0.0000	no	no	1735	66.8	1735	62.8
12	58444000	2398	1380	3598	151	2444	1564	3678	151	2444	1564	3678	151	87	16	184	151	1	0	0	151	2444	1564	3678	151	13500	13500	13500	151	0.0000	no	no	1735	66.8	1735	62.8
12	58445000	2198	1196	3518	151	2381	1380	3598	151	2381	1380	3598	151	85	16	184	151	1	0	0	151	2381	1380	3598	151	13500	13500	13500	151	0.0000	no	no	1735	66.8	1735	62.8
12	58446000	1970	1180	2598	151	2141	1322	2888	151	2155	1368	2908	151	87	16	184	151	1	0	0	151	2155	1368	2908	151	13500	13500	13500	151	0.0000	no	no	1735	66.8	1735	62.8
12	58447000	1902	996	2518	151	2156	1196	3518	151	2170	1196	3518	151	87	16	184	151	1	0	0	151	2170	1196	3518	151	13500	13500	13500	151	0.0000	no	no	1735	66.8	1735	62.8
12	58448000	1905	1013	3437	151	2119	1196	3518	151	2133	1196	3518	151	87	16	184	151	1	0	0	151	2133	1196	3518	151	13500	13500	13500	151	0.0000	no	no	1735	66.8	1735	62.8
12	58449000	1786	1013	3437	151	2010	1196	3518	151	2024	1196	3518	151	87	16	184	151	1	0	0	151	2024	1196	3518	151	13500	13500	13500	151	0.0000	no	no	1735	66.8	1735	62.8
12	58450000	1725	817	2667	151	2008	1196	3518	151	2022	1196	3518	151	87	16	184	151	1	0	0	151	2022	1196	3518	151	13500	13500	13500	151	0.0000	no	no	1735	66.8	1735	62.8
12	58451000	1712	1000	2748	151	1917	1196	3518	151	1917	1196	3518	151	88	16	184	151	0	0	0	151	1917	1196	3518	151	13500	13500	13500	151	0.0000	no	no	1735	66.8	1735	62.8
12	58452000	1661	996	2518	151	1861	1013	3437	151	1861	1013	3437	151	88	16	184	151	0	0	0	151	1861	1013	3437	151	13500	13500	13500	151	0.0000	no	no	1735	66.8	1735	62.8
12	58453000	1748	955	2727	151	1925	1150	3498	151	1925	1150	3498	151	89	18	207	151	0	0	0	151	1925	1150	3498	151	13500	13500	13500	151	0.0000	no	no	1735	66.8	1735	62.8
12	58454000	1730	996	2518	151	1891	1150	3498	151	1891	1150	3498	151	89	18	207	151	0	0	0	151	1891	1150	3498	151	13500	13500	13500	151	0.0000	no	no	1735	66.8	1735	62.8
12	58455000	1756	996	2518	151	1909	996	2518	151	1909	996	2518	151	89	18	207	151	0	0	0	151	1909	996	2518	151	13500	13500	13500	151	0.0000	no	no	1735	66.8	1735	62.8
12	58456000	1730	996	2518	151	1868	996	2518	151	1868	996	2518	151	89	18	207	151	0	0	0	151	1868	996	2518	151	13500	13500	13500	151	0.0000	no	no	1735	66.8	1735	62.8
12	58457000	1861	996	2518	151	1943	1184	2828	151	1943	1184	2828	151	89	18	207	151	0	0	0	151	1943	1184	2828	151	13500	13500	13500	151	0.0000	no	no	1735	66.8	1735	62.8
12	58458000	1949	1180	2598	151	1978	1180	2598	151	1978	1180	2598	151	85	16	184	151	0	0	0	151	1978	1180	2598	151	13500	13500	13500	151	0.0000	no	no	1735	66.8	1735	62.8
12	58459000	2024	1318	2658	151	2083	1318	2658	151	2083	1318	2658	151	85	16	184	151	0	0	0	151	2083	1318	2658	151	13500	13500	13500	151	0.0000	no	no	1735	66.8	1735	62.8
12	58460000	2056	1180	2598	151	2105	1364	2678	151	2105	1364	2678	151	87	16	184	151	0	0	0	151	2105	1364	2678	151	13500	13500	13500	151	0.0000	no	no	1735	66.8	1735	62.8
12	58461000	2107	1322	2888	151	2126	1368	2908	151	2126	1368	2908	151	85	16	184	151	0	0	0	151	2126	1368	2908	151	13500	13500	13500	151	0.0000	no	no	2426	87.8	2426	86.4
12	58462000	2064	1196	3518	151	2093	1196	3518	151	2093	1196	3518	151	86	16	184	151	0	0	0	151	2093	1196	3518	151	13500	13500	13500	151	0.0000	no	no	2426	87.8	2426	86.4
12	58463000	1981	1180	2598	151	2134	1180	2598	151	2134	1180	2598	151	88	16	184	151	0	0	0	151	2134	1180	2598	151	13500	13500	13500	151	0.0000	no	no	2426	87.8	2426	86.4
12	58464000	2271	1334	3578	151	2515	1380	3598	151	2515	1380	3598	151	88	16	184	151	0	0	0	151	2515	1380	3598	151	13500	13500	13500	151	0.0000	no	no	2426	87.8	2426	86.4
12	58465000	2407	1380	3598	151	2417	1380	3598	151	2417	1380	3598	151	93	18	207	151	0	0	0	151	2417	1380	3598	151	13500	13500	13500	151	0.0000	no	no	2426	87.8	2426	86.4
12	58466000	2282	1368	2908	151	2293	1368	2908	151	2293	1368	2908	151	97	24	276	151	0	0	0	151	2293	1368	2908	151	13500	13500	13500	151	0.0000	no	no	2426	87.8	2426	86.4
12	58467000	2443	1564	3678	151	2468	1564	3678	151	2468	1564	3678	151	97	24	276	151	0	0	0	151	2468	1564	3678	151	13500	13500	13500	151	0.0000	no	no	2426	87.8	2426	86.4
12	58468000	2515	1196	3518	151	2528	1334	3578	151	2528	1334	3578	151	95	18	207	151	0	0	0	151	2528	1334	3578	151	13500	13500	13500	151	0.0000	no	no	2426	87.8	2426	86.4
12	58469000	2752	1772	3759	151	2759	1772	3759	151	2754	1772	3759	151	83	16	184	151	0	0	0	151	2759	1772	3759	151	13500	13500	13500	151	0.0000	no	no	1374	39.6	1374	33.9
12	58470000	2858	1703	3739	151	2934	2161	3839	151	2860	1703	3739	151	83	16	184	151	0	0	0	151	2934	2161	3839	151	13500	13500	13500	151	0.0000	no	no	1374	39.6	1374	33.9
12	58471000	2196	1013	3437	151	3106	2161	3839	151	2199	1013	3437	151	79	16	184	151	0	0	0	151	3106	2161	3839	151	13500	13500	13500	151	0.0000	no	no	2460	88.3	2460	86.9
12	58472000	1834	1013	3437	151	3167	2161	3839	151	1842	1013	3437	151	79	16	184	151	0	0	0	151	3167	2161	3839	151	13500	13500	13500	151	0.0000	no	no	2153	82.2	2153	80.5
12	58473000	2258	1150	3498	151	2670	1380	3598	151	2264	1196	3518	151	75	16	184	151	0	0	0	151	2670	1380	3598	151	13500	13500	13500	151	0.0000	no	no	2153	82.2	2153	80.5
12	58474000	2540	1196	3518	151	2565	1334	3578	151	2540	1196	3518	151	75	16	184	151	0	0	0	151	2565	1334	3578	151	13500	13500	13500	151	0.0000	no	no	2335	86.5	2335	85.0
12	58475000	3181	2161	3839	151	3181	2161	3839	151	3181	2161	3839	151	75	16	184	151	0	0	0	151	3181	2161	3839	151	13500	13500	13500	151	0.0000	no	no	1461	46.9	1461	41.7
12	58476000	3007	1772	3759	151	3007	1772	3759	151	3007	1772	3759	151	75	16	184	151	0	0	0	151	3007	1772	3759	151	13500	13500	13500	151	0.0000	no	no	1461	46.9	1461	41.7
12	58477000	2599	1380	3598	151	2599	1380	3598	151	2599	1380	3598	151	79	16	184	151	0	0	0	151	2599	1380	3598	151	13500	13500	13500	151	0.0000	no	no	2543	89.4	2543	88.6
12	58478000	2574	1518	3658	151	2574	1518	3658	151	2574	1518	3658	151	79	16	184	151	0	0	0	151	2574	1518	3658	151	13500	13500	13500	151	0.0000	no	no	2543	89.4	2543	88.6
12	58479000	2852	1772	3759	151	2852	1772	3759	151	2852	1772	3759	151	79	16	184	151	0	0	0	151	2852	1772	3759	151	13500	13500	13500	151	0.0000	no	no	2543	89.4	2543	88.6
12	58480000	2960	2161	3839	151	2960	2161	3839	151	2960	2161	3839	151	86	16	184	151	0	0	0	151	2960	2161	3839	151	13500	13500	13500	151	0.0000	no	no	1479	48.3	1479	43.2
12	58481000	3006	2161	3839	151	3006	2161	3839	151	3006	2161	3839	151	94	24	276	151	0	0	0	151	3006	2161	3839	151	13500	13500	13500	151	0.0000	no	no	1830	71.3	1830	68.3
12	58482000	2846	1772	3759	151	2846	1772	3759	151	2846	1772	3759	151	94	24	276	151	0	0	0	151	2846	1772	3759	151	13500	13500	13500	151	0.0000	no	no	1830	71.3	1830	68.3
12	58483000	2640	1703	3739	151	2640	1703	3739	151	2640	1703	3739	151	99	24	276	151	0	0	0	151	2640	1703	3739	151	13500	13500	13500	151	0.0000	no	no	1830	71.3	1830	68.3
12	58484000	2734	1772	3759	151	2734	1772	3759	151	2734	1772	3759	151	106	24	276	151	0	0	0	151	2734	1772	3759	151	13500	13500	13500	151	0.0000	no	no	1830	71.3	1830	68.3
12	58485000	2324	1564	3678	151	2324	1564	3678	151	2324	1564	3678	151	102	24	276	151	0	0	0	151	2324	1564	3678	151	13500	13500	13500	151	0.0000	no	no	2298	85.0	2298	83.5
12	58486000	2132	1368	2908	151	2132	1368	2908	151	2134	1368	2908	151	111	24	276	151	0	0	0	151	2134	1368	2908	151	13500	13500	13500	151	0.0000	no	no	2298	85.0	2298	83.5
12	58487000	1901	813	2437	151	1901	813	2437	151	1958	1364	2678	151	111	24	276	151	0	0	0	151	1958	1364	2678	151	13500	13500	13500	151	0.0000	no	no	2298	85.0	2298	83.5
12	58488000	1921	813	2437	151	1921	813	2437	151	1962	1318	2658	151	116	28	322	151	0	0	0	151	1962	1318	2658	151	13500	13500	13500	151	0.0000	no	no	2298	85.0	2298	83.5
12	58489000	2434	1564	3678	151	2434	1564	3678	151	2434	1564	3678	151	131	28	322	151	0	0	0	151	2434	1564	3678	151	13500	13500	13500	151	0.0000	no	no	1178	23.9	1870	70.0
12	58490000	2334	1518	3658	151	2334	1518	3658	151	2334	1518	3658	151	131	28	322	151	0	0	0	151	2334	1518	3658	151	13500	13500	13500	151	0.0000	no	no	1202	25.7	1626	54.9
12	58491000	2253	1518	3658	151	2253	1518	3658	151	2253	1518	3658	151	131	28	322	151	0	0	0	151	2253	1518	3658	151	13500	13500	13500	151	0.0000	no	no	1702	64.9	1702	60.8
12	58492000	2201	1690	3049	151	2201	1690	3049	151	2201	1690	3049	151	133	29	334	151	0	0	0	151	2201	1690	3049	151	13500	13500	13500	151	0.0000	no	no	1702	64.9	1702	60.8
12	58493000	2245	1703	3739	151	2245	1703	3739	151	2245	1703	3739	151	134	29	334	151	0	0	0	151	2245	1703	3739	151	13500	13500	13500	151	0.0000	no	no	1702	64.9	1702	60.8
12	58494000	2222	1548	2759	151	2222	1548	2759	151	2222	1548	2759	151	129	28	322	151	0	0	0	151	2222	1548	2759	151	13500	13500	13500	151	0.0000	no	no	1481	48.5	1481	43.4
12	58495000	2266	1548	2759	151	2266	1548	2759	151	2266	1548	2759	151	140	28	322	151	0	0	0	151	2266	1548	2759	151	13500	13500	13500	151	0.0000	no	no	2332	86.4	2332	84.9
12	58496000	2342	1564	3678	151	2342	1564	3678	151	2342	1564	3678	151	136	28	322	151	0	0	0	151	2342	1564	3678	151	13500	13500	13500	151	0.0000	no	no	2332	86.4	2332	84.9
12	58497000	2436	1564	3678	151	2436	1564	3678	151	2436	1564	3678	151	133	28	322	151	0	0	0	151	2436	1564	3678	151	13500	13500	13500	151	0.0000	no	no	1837	71.6	1837	68.6
12	58498000	2393	1564	3678	151	2393	1564	3678	151	2393	1564	3678	151	129	28	322	151	0	0	0	151	2393	1564	3678	151	13500	13500	13500	151	0.0000	no	no	1360	38.4	1360	32.7
12	58499000	2341	1548	2759	151	2341	1548	2759	151	2341	1548	2759	151	129	28	322	151	0	0	0	151	2341	1548	2759	151	13500	13500	13500	151	0.0000	no	no	1360	38.4	1360	32.7
12	58500000	2433	1772	3759	151	2433	1772	3759	151	2433	1772	3759	151	128	28	322	151	0	0	0	151	2433	1772	3759	151	13500	13500	13500	151	0.0000	no	no	1360	38.4	1360	32.7
12	58501000	2651	1772	3759	151	2651	1772	3759	151	2651	1772	3759	151	131	28	322	151	0	0	0	151	2651	1772	3759	151	13500	13500	13500	151	0.0000	no	no	1360	38.4	1360	32.7
12	58502000	2726	1564	3678	151	2726	1564	3678	151	2728	1703	3739	151	134	29	334	151	0	0	0	151	2728	1703	3739	151	13500	13500	13500	151	0.0000	no	no	1360	38.4	1360	32.7
12	58503000	2590	1564	3678	151	2590	1564	3678	151	2593	1564	3678	151	141	34	390	151	0	0	0	151	2593	1564	3678	151	13500	13500	13500	151	0.0000	no	no	1360	38.4	1360	32.7
12	58504000	2521	1380	3598	151	2521	1380	3598	151	2535	1380	3598	151	151	40	430	151	0	0	0	151	2535	1380	3598	151	13500	13500	13500	151	0.0000	no	no	1360	38.4	1360	32.7
12	58505000	2399	1380	3598	151	2399	1380	3598	151	2428	1380	3598	151	197	102	1245	151	0	0	0	151	2428	1380	3598	151	13500	13500	13500	151	0.0000	no	no	1360	38.4	1360	32.7
12	58506000	2319	1380	3598	151	2319	1380	3598	151	2336	1380	3598	151	193	106	1314	151	0	0	0	151	2336	1380	3598	151	13500	13500	13500	151	0.0000	no	no	1360	38.4	1360	32.7
12	58507000	2254	1380	3598	151	2254	1380	3598	151	2276	1380	3598	151	195	106	1314	151	0	0	0	151	2276	1380	3598	151	13500	13500	13500	151	0.0000	no	no	1360	38.4	1360	32.7
12	58508000	2239	1380	3598	151	2239	1380	3598	151	2247	1518	3658	151	201	106	1314	151	0	0	0	151	2247	1518	3658	151	13500	13500	13500	151	0.0000	no	no	1360	38.4	1360	32.7
12	58509000	2155	1380	3598	151	2155	1380	3598	151	2158	1380	3598	151	202	106	1314	151	0	0	0	151	2158	1380	3598	151	13500	13500	13500	151	0.0000	no	no	1360	38.4	1360	32.7
12	58510000	1859	1364	2678	151	1859	1364	2678	151	1862	1364	2678	151	129	34	390	151	0	0	0	151	1862	1364	2678	151	13500	13500	13500	151	0.0000	no	no	1360	38.4	1360	32.7
12	58511000	1701	1164	1904	151	1701	1164	1904	151	1703	1164	1904	151	127	34	390	151	0	0	0	151	1703	1164	1904	151	13500	13500	13500	151	0.0000	no	no	1586	56.5	1586	51.9
12	58512000	1668	1164	1904	151	1668	1164	1904	151	1680	1164	1904	151	132	32	368	151	0	0	0	151	1680	1164	1904	151	13500	13500	13500	151	0.0000	no	no	1198	25.4	1198	19.1
12	58513000	1664	1164	1904	151	1664	1164	1904	151	1667	1164	1904	151	130	32	368	151	0	0	0	151	1667	1164	1904	151	13500	13500	13500	151	0.0000	no	no	1198	25.4	1198	19.1
12	58514000	1691	1164	1904	151	1691	1164	1904	151	1691	1164	1904	151	126	32	368	151	0	0	0	151	1691	1164	1904	151	13500	13500	13500	151	0.0000	no	no	1198	25.4	1198	19.1
12	58515000	1736	1180	2598	151	1736	1180	2598	151	1736	1180	2598	151	119	32	368	151	0	0	0	151	1736	1180	2598	151	13500	13500	13500	151	0.0000	no	no	1198	25.4	1198	19.1
12	58516000	1871	1180	2598	151	1871	1180	2598	151	1871	1180	2598	151	105	32	368	151	0	0	0	151	1871	1180	2598	151	13500	13500	13500	151	0.0000	no	no	2155	82.3	2155	80.6
12	58517000	1877	1180	2598	151	1877	1180	2598	151	1877	1180	2598	151	103	32	368	151	0	0	0	151	1877	1180	2598	151	13500	13500	13500	151	0.0000	no	no	2352	86.8	2352	85.3
12	58518000	2002	1180	2598	151	2002	1180	2598	151	2002	1180	2598	151	103	32	368	151	0	0	0	151	2002	1180	2598	151	13500	13500	13500	151	0.0000	no	no	2352	86.8	2352	85.3
12	58519000	2163	1196	3518	151	2163	1196	3518	151	2163	1196	3518	151	89	32	368	151	0	0	0	151	2163	1196	3518	151	13500	13500	13500	151	0.0000	no	no	2352	86.8	2352	85.3
12	58520000	2602	1380	3598	151	2602	1380	3598	151	2602	1380	3598	151	75	32	368	151	0	0	0	151	2602	1380	3598	151	13500	13500	13500	151	0.0000	no	no	2352	86.8	2352	85.3
12	58521000	2773	1564	3678	151	2773	1564	3678	151	2773	1564	3678	151	65	29	334	151	0	0	0	151	2773	1564	3678	151	13500	13500	13500	151	0.0000	no	no	2352	86.8	2352	85.3
12	58522000	2509	1564	3678	151	2509	1564	3678	151	2509	1564	3678	151	61	29	334	151	0	0	0	151	2509	1564	3678	151	13500	13500	13500	151	0.0000	no	no	2352	86.8	2352	85.3
12	58523000	2045	1364	2678	151	2045	1364	2678	151	2045	1364	2678	151	62	29	334	151	0	0	0	151	2045	1364	2678	151	13500	13500	13500	151	0.0000	no	no	2352	86.8	2352	85.3
12	58524000	1906	1184	2828	151	1906	1184	2828	151	1906	1184	2828	151	63	29	334	151	0	0	0	151	1906	1184	2828	151	13500	13500	13500	151	0.0000	no	no	2352	86.8	2352	85.3
12	58525000	1799	1180	2598	151	1799	1180	2598	151	1799	1180	2598	151	61	29	334	151	0	0	0	151	1799	1180	2598	151	13500	13500	13500	151	0.0000	no	no	1176	23.8	1176	17.7
12	58526000	1732	1180	2598	151	1732	1180	2598	151	1732	1180	2598	151	47	25	287	151	0	0	0	151	1732	1180	2598	151	13500	13500	13500	151	0.0000	no	no	1176	23.8	1176	17.7
12	58527000	1693	1180	2598	151	1693	1180	2598	151	1693	1180	2598	151	42	25	287	151	0	0	0	151	1693	1180	2598	151	13500	13500	13500	151	0.0000	no	no	1176	23.8	1176	17.7
12	58528000	1652	1164	1904	151	1652	1164	1904	151	1652	1164	1904	151	40	25	287	151	0	0	0	151	1652	1164	1904	151	13500	13500	13500	151	0.0000	no	no	1306	33.9	1306	27.9
12	58529000	1706	1180	2598	151	1706	1180	2598	151	1706	1180	2598	151	34	24	276	151	0	0	0	151	1706	1180	2598	151	13500	13500	13500	151	0.0000	no	no	1306	33.9	1306	27.9
12	58530000	2017	1196	3518	151	2017	1196	3518	151	2017	1196	3518	151	34	24	276	151	0	0	0	151	2017	1196	3518	151	13500	13500	13500	151	0.0000	no	no	1306	33.9	1306	27.9
12	58531000	2081	1196	3518	151	2081	1196	3518	151	2081	1196	3518	151	31	24	276	151	0	0	0	151	2081	1196	3518	151	13500	13500	13500	151	0.0000	no	no	1306	33.9	1306	27.9
12	58532000	1828	1013	3437	151	1828	1013	3437	151	1828	1013	3437	151	27	24	276	151	0	0	0	151	1828	1013	3437	151	13500	13500	13500	151	0.0000	no	no	1306	33.9	1306	27.9
12	58533000	1313	796	1855	151	1333	980	1879	151	1314	796	1855	151	26	18	207	151	0	0	0	151	1334	980	1879	151	13500	13500	13500	151	0.0224	no	no	1140	21.5	1140	15.4
12	58534000	1230	934	1873	151	1242	980	1879	151	1259	934	1873	151	17	16	184	151	0	0	0	151	1270	980	1879	151	13500	13500	13500	151	0.0000	no	no	1924	75.0	1924	72.2
12	58535000	1281	980	1879	151	1281	980	1879	151	1293	980	1879	151	17	16	184	151	0	0	0	151	1293	980	1879	151	13500	13500	13500	151	0.0000	no	no	1924	75.0	1924	72.2
12	58536000	1395	980	1879	151	1404	980	1879	151	1397	980	1879	151	16	16	184	151	0	0	0	151	1407	980	1879	151	13500	13500	13500	151	0.0000	no	no	1924	75.0	1924	72.2
12	58537000	1411	980	1879	151	1442	980	1879	151	1414	980	1879	151	16	16	184	151	0	0	0	151	1444	980	1879	151	13500	13500	13500	151	0.0000	no	no	1924	75.0	1924	72.2
12	58538000	1631	996	2518	151	1653	996	2518	151	1637	996	2518	151	15	10	115	151	0	0	0	151	1659	996	2518	151	13500	13500	13500	151	0.0000	no	no	945	8.8	1407	36.9
12	58539000	1872	1150	3498	151	1889	1196	3518	151	1872	1150	3498	151	16	16	184	151	0	0	0	151	1889	1196	3518	151	13500	13500	13500	151	0.0000	no	no	1206	26.0	1919	71.9
12	58540000	1805	1138	2808	151	1805	1138	2808	151	1805	1138	2808	151	15	16	184	151	0	0	0	151	1805	1138	2808	151	13500	13500	13500	151	0.0000	no	no	1206	26.0	1919	71.9
12	58541000	1628	1134	2578	151	1628	1134	2578	151	1628	1134	2578	151	15	16	184	151	0	0	0	151	1628	1134	2578	151	13500	13500	13500	151	0.0000	no	no	1206	26.0	1919	71.9
12	58542000	1647	984	1948	151	1647	984	1948	151	1647	984	1948	151	16	16	184	151	0	0	0	151	1647	984	1948	151	13500	13500	13500	151	0.0000	no	no	1206	26.0	1919	71.9
12	58543000	1759	996	2518	151	1759	996	2518	151	1759	996	2518	151	16	16	184	151	0	0	0	151	1759	996	2518	151	13500	13500	13500	151	0.0000	no	no	1206	26.0	1919	71.9
12	58544000	1753	1180	2598	151	1753	1180	2598	151	1772	1180	2598	151	16	16	184	151	0	0	0	151	1772	1180	2598	151	13500	13500	13500	151	0.0000	no	no	1016	13.3	1718	61.7
12	58545000	1808	1180	2598	151	1808	1180	2598	151	1827	1318	2658	151	12	8	92	151	0	0	0	151	1827	1318	2658	151	13500	13500	13500	151	0.0000	no	no	1016	13.3	1718	61.7
12	58546000	1819	1180	2598	151	1819	1180	2598	151	1838	1318	2658	151	12	8	92	151	0	0	0	151	1838	1318	2658	151	13500	13500	13500	151	0.0000	no	no	1016	13.3	1718	61.7
12	58547000	1832	1164	1904	151	1832	1164	1904	151	1852	1348	1928	151	9	8	92	151	0	0	0	151	1852	1348	1928	151	13500	13500	13500	151	0.0000	no	no	1016	13.3	1718	61.7
12	58548000	1921	1364	2678	151	1921	1364	2678	151	1921	1364	2678	151	9	8	92	151	0	0	0	151	1921	1364	2678	151	13500	13500	13500	151	0.0000	no	no	2574	89.7	2574	88.9
12	58549000	1885	1348	1928	151	1885	1348	1928	151	1885	1348	1928	151	9	8	92	151	0	0	0	151	1885	1348	1928	151	13500	13500	13500	151	0.0000	no	no	1344	37.0	1344	31.2
12	58550000	1938	1364	2678	151	1938	1364	2678	151	1938	1364	2678	151	9	8	92	151	0	0	0	151	1938	1364	2678	151	13500	13500	13500	151	0.0000	no	no	1344	37.0	1344	31.2
12	58551000	2007	1364	2678	151	2007	1364	2678	151	2007	1364	2678	151	9	8	92	151	0	0	0	151	2007	1364	2678	151	13500	13500	13500	151	0.0000	no	no	1497	49.9	1497	44.8
12	58552000	2017	1364	2678	151	2017	1364	2678	151	2017	1364	2678	151	2	0	0	151	0	0	0	151	2017	1364	2678	151	13500	13500	13500	151	0.0000	no	no	1497	49.9	1497	44.8
12	58553000	2357	1380	3598	151	2357	1380	3598	151	2357	1380	3598	151	2	0	0	151	1	0	0	151	2357	1380	3598	151	13500	13500	13500	151	0.0000	no	no	1497	49.9	1497	44.8
12	58554000	2450	1380	3598	151	2450	1380	3598	151	2715	1564	3678	151	2	0	0	151	1	0	0	151	2715	1564	3678	151	13500	13500	13500	151	0.0000	no	no	1915	74.6	1915	71.8
12	58555000	1669	1134	2578	151	1669	1134	2578	151	1740	1134	2578	151	2	0	0	151	1	0	0	151	1740	1134	2578	151	13500	13500	13500	151	0.0000	no	no	1915	74.6	1915	71.8
12	58556000	1619	1118	1898	151	1619	1118	1898	151	1642	1122	1966	151	2	0	0	151	1	0	0	151	1642	1122	1966	151	13500	13500	13500	151	0.0000	no	no	1915	74.6	1915	71.8
12	58557000	1573	1118	1898	151	1573	1118	1898	151	1583	1118	1898	151	2	0	0	151	1	0	0	151	1583	1118	1898	151	13500	13500	13500	151	0.0000	no	no	1915	74.6	1915	71.8
12	58558000	1619	1180	2598	151	1619	1180	2598	151	1619	1180	2598	151	2	0	0	151	1	0	0	151	1619	1180	2598	151	13500	13500	13500	151	0.0000	no	no	1915	74.6	1915	71.8
12	58559000	1672	1180	2598	151	1672	1180	2598	151	1674	1180	2598	151	0	0	0	151	1	0	0	151	1674	1180	2598	151	13500	13500	13500	151	0.0000	no	no	1417	43.3	1417	37.8
12	58560000	1887	1318	2658	151	1887	1318	2658	151	1887	1318	2658	151	0	0	0	151	1	0	0	151	1887	1318	2658	151	13500	13500	13500	151	0.0000	no	no	1417	43.3	1417	37.8
12	58561000	1979	1380	3598	151	1979	1380	3598	151	1979	1380	3598	151	0	0	0	151	1	0	0	151	1979	1380	3598	151	13500	13500	13500	151	0.0000	no	no	1065	16.1	1065	10.9
12	58562000	1993	1380	3598	151	1993	1380	3598	151	1993	1380	3598	151	0	0	0	151	1	0	0	151	1993	1380	3598	151	13500	13500	13500	151	0.0000	no	no	1065	16.1	1065	10.9
12	58563000	1743	1180	2598	151	1743	1180	2598	151	1744	1180	2598	151	0	0	0	151	1	0	0	151	1744	1180	2598	151	13500	13500	13500	151	0.0000	no	no	1065	16.1	1065	10.9
12	58564000	1672	1164	1904	151	1672	1164	1904	151	1672	1164	1904	151	0	0	0	151	1	0	0	151	1672	1164	1904	151	13500	13500	13500	151	0.0000	no	no	1065	16.1	1065	10.9
12	58565000	1659	1164	1904	151	1659	1164	1904	151	1659	1164	1904	151	0	0	0	151	1	0	0	151	1659	1164	1904	151	13500	13500	13500	151	0.0000	no	no	1065	16.1	1065	10.9
12	58566000	1687	1164	1904	151	1687	1164	1904	151	1687	1164	1904	151	0	0	0	151	1	0	0	151	1687	1164	1904	151	13500	13500	13500	151	0.0000	no	no	1065	16.1	1065	10.9
12	58567000	1719	1180	2598	151	1719	1180	2598	151	1719	1180	2598	151	0	0	0	151	1	0	0	151	1719	1180	2598	151	13500	13500	13500	151	0.0000	no	no	1065	16.1	1065	10.9
12	58568000	1767	1318	2658	151	1767	1318	2658	151	1767	1318	2658	151	0	0	0	151	1	0	0	151	1767	1318	2658	151	13500	13500	13500	151	0.0000	no	no	1923	74.9	1923	72.1
12	58569000	1806	1180	2598	151	1806	1180	2598	151	1806	1180	2598	151	0	0	0	151	0	0	0	151	1806	1180	2598	151	13500	13500	13500	151	0.0000	no	no	1912	74.5	1912	71.7
12	58570000	1699	1168	1973	151	1699	1168	1973	151	1699	1168	1973	151	0	0	0	151	0	0	0	151	1699	1168	1973	151	13500	13500	13500	151	0.0000	no	no	1912	74.5	1912	71.7
12	58571000	1610	1118	1898	151	1613	1118	1898	151	1610	1118	1898	151	0	0	0	151	0	0	0	151	1613	1118	1898	151	13500	13500	13500	151	0.0000	no	no	1912	74.5	1912	71.7
12	58572000	1502	934	1873	151	1521	980	1879	151	1509	980	1879	151	0	0	0	151	0	0	0	151	1528	980	1879	151	13500	13500	13500	151	0.0000	no	no	1912	74.5	1912	71.7
12	58573000	1506	934	1873	151	1524	980	1879	151	1513	980	1879	151	0	0	0	151	0	0	0	151	1531	980	1879	151	13500	13500	13500	151	0.0000	no	no	1912	74.5	1912	71.7
12	58574000	1512	980	1879	151	1526	980	1879	151	1519	980	1879	151	0	0	0	151	0	0	0	151	1534	980	1879	151	13500	13500	13500	151	0.0000	no	no	1912	74.5	1912	71.7
12	58575000	1573	980	1879	151	1573	980	1879	151	1576	980	1879	151	0	0	0	151	0	0	0	151	1576	980	1879	151	13500	13500	13500	151	0.0000	no	no	1912	74.5	1912	71.7
12	58576000	1656	1180	2598	151	1656	1180	2598	151	1659	1180	2598	151	0	0	0	151	0	0	0	151	1659	1180	2598	151	13500	13500	13500	151	0.0000	no	no	1326	35.5	1326	29.6
12	58577000	1917	1196	3518	151	1917	1196	3518	151	1917	1196	3518	151	0	0	0	151	0	0	0	151	1917	1196	3518	151	13500	13500	13500	151	0.0000	no	no	1196	25.3	1196	19.0
12	58578000	1909	1180	2598	151	1909	1180	2598	151	1909	1180	2598	151	0	0	0	151	0	0	0	151	1909	1180	2598	151	13500	13500	13500	151	0.0000	no	no	1196	25.3	1196	19.0
12	58579000	1899	1180	2598	151	1905	1180	2598	151	1905	1180	2598	151	0	0	0	151	0	0	0	151	1905	1180	2598	151	13500	13500	13500	151	0.0000	no	no	1542	53.2	1542	48.4
12	58580000	1823	1180	2598	151	1823	1180	2598	151	1823	1180	2598	151	0	0	0	151	0	0	0	151	1823	1180	2598	151	13500	13500	13500	151	0.0000	no	no	1542	53.2	1542	48.4
12	58581000	1840	1180	2598	151	1840	1180	2598	151	1840	1180	2598	151	0	0	0	151	0	0	0	151	1840	1180	2598	151	13500	13500	13500	151	0.0000	no	no	1399	41.7	1399	36.2
12	58582000	1763	1180	2598	151	1763	1180	2598	151	1763	1180	2598	151	0	0	0	151	0	0	0	151	1763	1180	2598	151	13500	13500	13500	151	0.0000	no	no	1399	41.7	1399	36.2
12	58583000	1751	1180	2598	151	1751	1180	2598	151	1751	1180	2598	151	0	0	0	151	0	0	0	151	1751	1180	2598	151	13500	13500	13500	151	0.0000	no	no	1399	41.7	1399	36.2
12	58584000	1078	582	1807	151	1642	1180	2598	151	1549	800	1924	151	0	0	0	151	0	0	0	151	1652	1180	2598	151	13500	13500	13500	151	0.0000	no	no	1399	41.7	1399	36.2
12	58585000	1001	579	1633	151	1524	984	1948	151	1377	796	1855	151	0	0	0	151	0	0	0	151	1524	984	1948	151	13500	13500	13500	151	0.0224	no	no	1376	39.7	1376	34.1
12	58586000	1017	582	1807	151	1477	813	2437	151	1283	796	1855	151	0	0	0	151	0	0	0	151	1493	950	2498	151	13500	13500	13500	151	0.0224	no	no	1376	39.7	1376	34.1
12	58587000	954	533	1617	151	1395	813	2437	151	1244	796	1855	151	0	0	0	151	0	0	0	151	1413	813	2437	151	13500	13500	13500	151	0.0224	no	no	1376	39.7	1376	34.1
12	58588000	964	490	1759	151	1310	796	1855	151	1213	796	1855	151	0	0	0	151	0	0	0	151	1322	796	1855	151	13500	13500	13500	151	0.0224	no	no	1376	39.7	1376	34.1
12	58589000	951	490	1759	151	1281	796	1855	151	1225	796	1855	151	0	0	0	151	0	0	0	151	1289	796	1855	151	13500	13500	13500	151	0.0224	no	no	1376	39.7	1376	34.1
12	58590000	935	490	1759	151	1222	796	1855	151	1228	796	1855	151	0	0	0	151	0	0	0	151	1250	796	1855	151	13500	13500	13500	151	0.0224	no	no	1376	39.7	1376	34.1
12	58591000	947	490	1759	151	1208	800	1924	151	1191	800	1924	151	0	0	0	151	0	0	0	151	1208	800	1924	151	13500	13500	13500	151	0.0000	no	no	1454	46.4	1454	41.2
12	58592000	997	490	1759	151	1187	800	1924	151	1187	800	1924	151	0	0	0	151	0	0	0	151	1187	800	1924	151	13500	13500	13500	151	0.0000	no	no	1454	46.4	1454	41.2
12	58593000	1288	563	2236	151	1374	813	2437	151	1374	813	2437	151	0	0	0	151	0	0	0	151	1374	813	2437	151	13500	13500	13500	151	0.0000	no	no	1454	46.4	1454	41.2
12	58594000	1517	495	2346	151	1554	817	2667	151	1557	817	2667	151	0	0	0	151	0	0	0	151	1557	817	2667	151	13500	13500	13500	151	0.0000	no	no	1454	46.4	1454	41.2
12	58595000	2286	1196	3518	151	2286	1196	3518	151	2286	1196	3518	151	0	0	0	151	0	0	0	151	2286	1196	3518	151	13500	13500	13500	151	0.0000	no	no	1454	46.4	1454	41.2
12	58596000	2396	1196	3518	151	2396	1196	3518	151	2396	1196	3518	151	0	0	0	151	0	0	0	151	2396	1196	3518	151	13500	13500	13500	151	0.0000	no	no	1454	46.4	1454	41.2
12	58597000	2464	1196	3518	151	2464	1196	3518	151	2464	1196	3518	151	0	0	0	151	0	0	0	151	2464	1196	3518	151	13500	13500	13500	151	0.0000	no	no	1454	46.4	1454	41.2
12	58598000	3087	1564	3678	151	3087	1564	3678	151	3087	1564	3678	151	0	0	0	151	0	0	0	151	3087	1564	3678	151	13500	13500	13500	151	0.0000	no	no	3482	95.5	3482	95.3
12	58599000	4815	2241	11209	151	4815	2241	11209	151	4815	2241	11209	151	0	0	0	151	0	0	0	151	4815	2241	11209	151	13500	13500	13500	151	0.0000	no	no	3482	95.5	3482	95.3
12	58600000	12053	4764	12736	151	12053	4764	12736	151	12053	4764	12736	151	0	0	0	151	0	0	0	151	12053	4764	12736	151	13500	13500	13500	151	0.0000	no	no	4818	99.1	4818	99.0
12	58601000	11864	4764	12736	151	11864	4764	12736	151	11864	4764	12736	151	0	0	0	151	0	0	0	151	11864	4764	12736	151	13500	13500	13500	151	0.0000	no	no	4818	99.1	4818	99.0
12	58602000	6156	1580	9682	151	6156	1580	9682	151	6156	1580	9682	151	0	0	0	151	0	0	0	151	6156	1580	9682	151	13500	13500	13500	151	0.0000	no	no	4818	99.1	4818	99.0
12	58603000	3246	1380	3598	151	3256	1380	3598	151	3256	1380	3598	151	0	0	0	151	0	0	0	151	3256	1380	3598	151	13500	13500	13500	151	0.0000	no	no	4818	99.1	4818	99.0
12	58604000	1272	321	2794	151	1405	829	3357	151	1405	829	3357	151	100	100	100	151	0	0	0	151	1405	829	3357	151	13500	13500	13500	151	0.0000	no	no	4818	99.1	4818	99.0
12	58605000	775	305	1691	151	1007	796	1855	151	1007	796	1855	151	100	100	100	151	5	4	46	151	1007	796	1855	151	13500	13500	13500	151	0.0224	no	no	1489	49.2	1489	44.2
12	58606000	708	305	1691	151	1130	813	2437	151	1128	813	2437	151	100	100	100	151	5	4	46	151	1130	813	2437	151	13500	13500	13500	151	0.0000	no	no	1489	49.2	1489	44.2
12	58607000	688	305	1691	151	1462	817	2667	151	1462	817	2667	151	100	100	100	151	5	4	46	151	1462	817	2667	151	13500	13500	13500	151	0.0000	no	no	1489	49.2	1489	44.2
12	58608000	503	256	644	151	1954	829	3357	151	1954	829	3357	151	100	100	100	151	5	4	46	151	1954	829	3357	151	13500	13500	13500	151	0.0000	no	no	805	2.7	2512	87.7
12	58609000	502	256	644	151	1999	829	3357	151	1999	829	3357	151	100	100	100	151	5	4	46	151	1999	829	3357	151	13500	13500	13500	151	0.0000	no	no	805	2.7	2512	87.7
12	58610000	495	256	644	151	2182	829	3357	151	2182	829	3357	151	100	100	100	151	5	4	46	151	2182	829	3357	151	13500	13500	13500	151	0.0000	no	no	805	2.7	2512	87.7
12	58611000	467	256	644	151	2697	1013	3437	151	2697	1013	3437	151	100	100	100	151	5	4	46	151	2697	1013	3437	151	13500	13500	13500	151	0.0000	no	no	805	2.7	2512	87.7
12	58612000	465	256	644	151	3400	2161	3839	151	3400	2161	3839	151	100	100	100	151	5	4	46	151	3400	2161	3839	151	13500	13500	13500	151	0.0000	no	no	805	2.7	2512	87.7
12	58613000	463	256	644	151	3483	2161	3839	151	3483	2161	3839	151	100	100	100	151	5	4	46	151	3483	2161	3839	151	13500	13500	13500	151	0.0000	no	no	805	2.7	2512	87.7
12	58614000	464	256	644	151	3616	2161	3839	151	3616	2161	3839	151	100	100	100	151	7	10	115	151	3616	2161	3839	151	13500	13500	13500	151	0.0000	no	no	805	2.7	2512	87.7
12	58615000	466	256	644	151	3440	2161	3839	151	3440	2161	3839	151	100	100	100	151	5	4	46	151	3440	2161	3839	151	13500	13500	13500	151	0.0000	no	no	805	2.7	2512	87.7
12	58616000	463	256	644	151	3483	2161	3839	151	3483	2161	3839	151	100	100	100	151	5	4	46	151	3483	2161	3839	151	13500	13500	13500	151	0.0000	no	no	805	2.7	2512	87.7
12	58617000	462	256	644	151	3646	1979	3819	151	3646	1979	3819	151	100	100	100	151	5	4	46	151	3646	1979	3819	151	13500	13500	13500	151	0.0000	no	no	805	2.7	2512	87.7
12	58618000	467	256	644	151	9881	1580	9682	151	9881	1580	9682	151	100	100	100	151	5	4	46	151	9881	1580	9682	151	13500	13500	13500	151	0.0000	no	no	805	2.7	2512	87.7
12	58619000	464	256	644	151	2230	1150	3498	151	2230	1150	3498	151	100	100	100	151	5	4	46	151	2230	1150	3498	151	13500	13500	13500	151	0.0000	no	no	805	2.7	2512	87.7
12	58620000	464	256	644	151	1650	813	2437	151	1641	813	2437	151	100	100	100	151	5	4	46	151	1650	813	2437	151	13500	13500	13500	151	0.0000	no	no	805	2.7	2512	87.7
12	58621000	646	313	1962	151	1648	813	2437	151	1626	813	2437	151	100	100	100	151	5	4	46	151	1648	813	2437	151	13500	13500	13500	151	0.0000	no	no	805	2.7	2512	87.7
12	58622000	604	296	1507	151	1677	813	2437	151	1664	813	2437	151	100	100	100	151	0	0	0	151	1677	813	2437	151	13500	13500	13500	151	0.0000	no	no	805	2.7	2512	87.7
12	58623000	553	296	1507	151	1720	813	2437	151	1694	813	2437	151	100	100	100	151	0	0	0	151	1720	813	2437	151	13500	13500	13500	151	0.0000	no	no	805	2.7	2512	87.7
12	58624000	494	256	644	151	1861	1013	3437	151	1861	1013	3437	151	100	100	100	151	0	0	0	151	1861	1013	3437	151	13500	13500	13500	151	0.0000	no	no	805	2.7	2512	87.7
12	58625000	499	258	667	151	1928	829	3357	151	1928	829	3357	151	100	100	100	151	0	0	0	151	1928	829	3357	151	13500	13500	13500	151	0.0000	no	no	805	2.7	2512	87.7
12	58626000	506	258	667	151	1883	996	2518	151	1883	996	2518	151	100	100	100	151	0	0	0	151	1883	996	2518	151	13500	13500	13500	151	0.0000	no	no	805	2.7	2512	87.7
12	58627000	494	256	644	151	2014	1196	3518	151	2014	1196	3518	151	100	100	100	151	0	0	0	151	2014	1196	3518	151	13500	13500	13500	151	0.0000	no	no	805	2.7	2512	87.7
12	58628000	494	256	644	151	2007	1380	3598	151	2007	1380	3598	151	100	100	100	151	0	0	0	151	2007	1380	3598	151	13500	13500	13500	151	0.0000	no	no	805	2.7	2512	87.7
12	58629000	495	256	644	151	1977	1322	2888	151	1977	1322	2888	151	100	100	100	151	0	0	0	151	1977	1322	2888	151	13500	13500	13500	151	0.0000	no	no	805	2.7	2512	87.7
12	58630000	514	258	667	151	1984	1180	2598	151	1984	1180	2598	151	100	100	100	151	0	0	0	151	1984	1180	2598	151	13500	13500	13500	151	0.0000	no	no	805	2.7	2512	87.7
12	58631000	519	264	771	151	2065	1150	3498	151	2065	1150	3498	151	100	100	100	151	0	0	0	151	2065	1150	3498	151	13500	13500	13500	151	0.0000	no	no	805	2.7	2512	87.7
12	58632000	538	266	817	151	1913	950	2498	151	1913	950	2498	151	100	100	100	151	0	0	0	151	1913	950	2498	151	13500	13500	13500	151	0.0000	no	no	918	7.4	3930	96.7
12	58633000	751	307	1755	151	1492	767	2417	151	1511	767	2417	151	100	100	100	151	0	0	0	151	1511	767	2417	151	13500	13500	13500	151	0.0000	no	no	918	7.4	3930	96.7
12	58634000	1075	315	2104	151	1452	666	2587	151	1461	666	2587	151	100	100	100	151	0	0	0	151	1461	666	2587	151	13500	13500	13500	151	0.0000	no	no	918	7.4	3930	96.7
12	58635000	2955	590	3196	151	3197	1380	3598	151	3197	1380	3598	151	100	100	100	151	5	4	46	151	3197	1380	3598	151	13500	13500	13500	151	0.0000	no	no	918	7.4	3930	96.7
12	58636000	4765	1796	10445	151	4765	1796	10445	151	4765	1796	10445	151	100	100	100	151	0	0	0	151	4765	1796	10445	151	13500	13500	13500	151	0.0000	no	no	918	7.4	3930	96.7
12	58637000	8775	4764	12736	151	8775	4764	12736	151	8775	4764	12736	151	110	108	192	151	0	0	0	151	8775	4764	12736	151	13500	13500	13500	151	0.0000	no	no	1976	76.7	1976	74.0
12	58638000	12921	4764	12736	151	12921	4764	12736	151	12921	4764	12736	151	110	108	192	151	0	0	0	151	12921	4764	12736	151	13500	13500	13500	151	0.0000	no	no	1976	76.7	1976	74.0
12	58639000	12980	4764	12736	151	12980	4764	12736	151	12980	4764	12736	151	110	108	192	151	0	0	0	151	12980	4764	12736	151	13500	13500	13500	151	0.0000	no	no	1976	76.7	1976	74.0
12	58640000	10958	2241	11209	151	10958	2241	11209	151	10958	2241	11209	151	110	108	192	151	0	0	0	151	10958	2241	11209	151	13500	13500	13500	151	0.0000	no	no	1976	76.7	1976	74.0
12	58641000	2000	829	3357	151	2002	829	3357	151	2002	829	3357	151	110	108	192	151	0	0	0	151	2002	829	3357	151	13500	13500	13500	151	0.0000	no	no	1976	76.7	1976	74.0
12	58642000	1850	829	3357	151	1856	829	3357	151	1856	829	3357	151	110	108	192	151	0	0	0	151	1856	829	3357	151	13500	13500	13500	151	0.0000	no	no	1976	76.7	1976	74.0
12	58643000	1881	996	2518	151	1882	1134	2578	151	1882	1134	2578	151	110	108	192	151	0	0	0	151	1882	1134	2578	151	13500	13500	13500	151	0.0000	no	no	1976	76.7	1976	74.0
12	58644000	1934	1180	2598	151	1934	1180	2598	151	1934	1180	2598	151	55	16	184	151	0	0	0	151	1934	1180	2598	151	13500	13500	13500	151	0.0000	no	no	1581	56.1	1581	51.5
12	58645000	1883	1180	2598	151	1883	1180	2598	151	1883	1180	2598	151	55	16	184	151	0	0	0	151	1883	1180	2598	151	13500	13500	13500	151	0.0000	no	no	1581	56.1	1581	51.5
12	58646000	2023	1184	2828	151	2023	1184	2828	151	2023	1184	2828	151	55	16	184	151	0	0	0	151	2023	1184	2828	151	13500	13500	13500	151	0.0000	no	no	1581	56.1	1581	51.5
12	58647000	2060	1196	3518	151	2060	1196	3518	151	2060	1196	3518	151	55	16	184	151	0	0	0	151	2060	1196	3518	151	13500	13500	13500	151	0.0000	no	no	1581	56.1	1581	51.5
12	58648000	2035	1196	3518	151	2035	1196	3518	151	2035	1196	3518	151	55	16	184	151	0	0	0	151	2035	1196	3518	151	13500	13500	13500	151	0.0000	no	no	2128	81.7	2128	79.9
12	58649000	1813	1180	2598	151	1833	1184	2828	151	1836	1184	2828	151	55	16	184	151	0	0	0	151	1836	1184	2828	151	13500	13500	13500	151	0.0000	no	no	2128	81.7	2128	79.9
12	58650000	1738	744	2408	151	1752	996	2518	151	1757	1134	2578	151	55	16	184	151	0	0	0	151	1757	1134	2578	151	13500	13500	13500	151	0.0000	no	no	2128	81.7	2128	79.9
12	58651000	1795	916	2483	151	1801	996	2518	151	1801	996	2518	151	55	16	184	151	0	0	0	151	1801	996	2518	151	13500	13500	13500	151	0.0000	no	no	2128	81.7	2128	79.9
12	58652000	1942	1364	2678	151	1942	1364	2678	151	1942	1364	2678	151	55	16	184	151	0	0	0	151	1942	1364	2678	151	13500	13500	13500	151	0.0000	no	no	2128	81.7	2128	79.9
12	58653000	1921	1318	2658	151	1921	1318	2658	151	1921	1318	2658	151	55	16	184	151	0	0	0	151	1921	1318	2658	151	13500	13500	13500	151	0.0000	no	no	2128	81.7	2128	79.9
12	58654000	1843	950	2498	151	1847	950	2498	151	1848	950	2498	151	55	16	184	151	0	0	0	151	1848	950	2498	151	13500	13500	13500	151	0.0000	no	no	2128	81.7	2128	79.9
12	58655000	1807	1180	2598	151	1807	1180	2598	151	1815	1180	2598	151	54	16	184	151	0	0	0	151	1815	1180	2598	151	13500	13500	13500	151	0.0000	no	no	2128	81.7	2128	79.9
12	58656000	1833	1180	2598	151	1833	1180	2598	151	1837	1180	2598	151	54	16	184	151	0	0	0	151	1837	1180	2598	151	13500	13500	13500	151	0.0000	no	no	2128	81.7	2128	79.9
12	58657000	1930	1180	2598	151	1930	1180	2598	151	1944	1180	2598	151	54	16	184	151	0	0	0	151	1944	1180	2598	151	13500	13500	13500	151	0.0000	no	no	2128	81.7	2128	79.9
12	58658000	2127	1564	3678	151	2127	1564	3678	151	2127	1564	3678	151	54	16	184	151	0	0	0	151	2127	1564	3678	151	13500	13500	13500	151	0.0000	no	no	2128	81.7	2128	79.9
12	58659000	2234	1564	3678	151	2234	1564	3678	151	2234	1564	3678	151	54	16	184	151	0	0	0	151	2234	1564	3678	151	13500	13500	13500	151	0.0000	no	no	1949	75.8	1949	73.1
12	58660000	2043	1548	2759	151	2043	1548	2759	151	2043	1548	2759	151	54	16	184	151	0	0	0	151	2043	1548	2759	151	13500	13500	13500	151	0.0000	no	no	1949	75.8	1949	73.1
12	58661000	2074	1548	2759	151	2074	1548	2759	151	2074	1548	2759	151	54	16	184	151	0	0	0	151	2074	1548	2759	151	13500	13500	13500	151	0.0000	no	no	1949	75.8	1949	73.1
12	58662000	2099	1548	2759	151	2099	1548	2759	151	2099	1548	2759	151	54	16	184	151	0	0	0	151	2099	1548	2759	151	13500	13500	13500	151	0.0000	no	no	1949	75.8	1949	73.1
12	58663000	2126	1552	2989	151	2126	1552	2989	151	2126	1552	2989	151	54	16	184	151	0	0	0	151	2126	1552	2989	151	13500	13500	13500	151	0.0000	no	no	1949	75.8	1949	73.1
12	58664000	1948	1548	2759	151	1948	1548	2759	151	1948	1548	2759	151	54	16	184	151	0	0	0	151	1948	1548	2759	151	13500	13500	13500	151	0.0000	no	no	1949	75.8	1949	73.1
12	58665000	1924	1548	2759	151	1924	1548	2759	151	1924	1548	2759	151	54	16	184	151	0	0	0	151	1924	1548	2759	151	13500	13500	13500	151	0.0000	no	no	1949	75.8	1949	73.1
12	58666000	1887	1502	2739	151	1887	1502	2739	151	1887	1502	2739	151	50	16	184	151	0	0	0	151	1887	1502	2739	151	13500	13500	13500	151	0.0000	no	no	1949	75.8	1949	73.1
12	58667000	1864	1348	1928	151	1864	1348	1928	151	1864	1348	1928	151	50	16	184	151	0	0	0	151	1864	1348	1928	151	13500	13500	13500	151	0.0000	no	no	1949	75.8	1949	73.1
12	58668000	1886	1364	2678	151	1886	1364	2678	151	1886	1364	2678	151	50	16	184	151	0	0	0	151	1886	1364	2678	151	13500	13500	13500	151	0.0000	no	no	1392	41.1	1392	35.6
12	58669000	1898	1502	2739	151	1898	1502	2739	151	1898	1502	2739	151	50	16	184	151	0	0	0	151	1898	1502	2739	151	13500	13500	13500	151	0.0000	no	no	1392	41.1	1392	35.6
12	58670000	1985	1364	2678	151	1985	1364	2678	151	1985	1364	2678	151	50	16	184	151	0	0	0	151	1985	1364	2678	151	13500	13500	13500	151	0.0000	no	no	1392	41.1	1392	35.6
12	58671000	2047	1502	2739	151	2047	1502	2739	151	2047	1502	2739	151	50	16	184	151	0	0	0	151	2047	1502	2739	151	13500	13500	13500	151	0.0000	no	no	1392	41.1	1392	35.6
12	58672000	2111	1502	2739	151	2111	1502	2739	151	2111	1502	2739	151	50	16	184	151	0	0	0	151	2111	1502	2739	151	13500	13500	13500	151	0.0000	no	no	1392	41.1	1392	35.6
12	58673000	2251	1564	3678	151	2251	1564	3678	151	2251	1564	3678	151	50	16	184	151	0	0	0	151	2251	1564	3678	151	13500	13500	13500	151	0.0000	no	no	1392	41.1	1392	35.6
12	58674000	2573	1772	3759	151	2573	1772	3759	151	2573	1772	3759	151	50	16	184	151	0	0	0	151	2573	1772	3759	151	13500	13500	13500	151	0.0000	no	no	1392	41.1	1392	35.6
12	58675000	2903	1772	3759	151	2903	1772	3759	151	2903	1772	3759	151	51	16	184	151	0	0	0	151	2903	1772	3759	151	13500	13500	13500	151	0.0000	no	no	1392	41.1	1392	35.6
12	58676000	3003	1772	3759	151	3003	1772	3759	151	3010	1772	3759	151	53	16	184	151	0	0	0	151	3010	1772	3759	151	13500	13500	13500	151	0.0000	no	no	1392	41.1	1392	35.6
12	58677000	2848	1380	3598	151	2848	1380	3598	151	2848	1380	3598	151	54	16	184	151	2	0	0	151	2848	1380	3598	151	13500	13500	13500	151	0.0000	no	no	1152	22.3	1152	16.1
12	58678000	2272	1196	3518	151	2272	1196	3518	151	2272	1196	3518	151	64	24	276	151	0	0	0	151	2272	1196	3518	151	13500	13500	13500	151	0.0000	no	no	1152	22.3	1152	16.1
12	58679000	1572	950	2498	151	1625	996	2518	151	1605	996	2518	151	59	24	276	151	0	0	0	151	1625	996	2518	151	13500	13500	13500	151	0.0000	no	no	1152	22.3	1152	16.1
12	58680000	1677	813	2437	151	1696	996	2518	151	1696	996	2518	151	181	76	674	151	0	0	0	151	1696	996	2518	151	13500	13500	13500	151	0.0000	no	no	2282	84.8	2282	83.2
12	58681000	2490	1196	3518	151	2495	1196	3518	151	2506	1196	3518	151	209	76	674	151	0	0	0	151	2506	1196	3518	151	13500	13500	13500	151	0.0000	no	no	2282	84.8	2282	83.2
12	58682000	2736	1772	3759	151	2740	1772	3759	151	2740	1772	3759	151	211	76	674	151	0	0	0	151	2740	1772	3759	151	13500	13500	13500	151	0.0000	no	no	2282	84.8	2282	83.2
12	58683000	2822	1772	3759	151	2822	1772	3759	151	2822	1772	3759	151	256	76	674	151	0	0	0	151	2822	1772	3759	151	13500	13500	13500	151	0.0000	no	no	2282	84.8	2282	83.2
12	58684000	2906	1772	3759	151	2906	1772	3759	151	2906	1772	3759	151	256	76	674	151	0	0	0	151	2906	1772	3759	151	13500	13500	13500	151	0.0000	no	no	1799	69.8	1799	66.1
12	58685000	2240	1196	3518	151	2240	1196	3518	151	2240	1196	3518	151	270	76	674	151	0	0	0	151	2240	1196	3518	151	13500	13500	13500	151	0.0000	no	no	2070	79.4	2070	77.6
12	58686000	2066	1196	3518	151	2066	1196	3518	151	2066	1196	3518	151	294	80	739	151	0	0	0	151	2066	1196	3518	151	13500	13500	13500	151	0.0000	no	no	2070	79.4	2070	77.6
12	58687000	1948	1196	3518	151	1948	1196	3518	151	1948	1196	3518	151	530	194	1261	151	0	0	0	151	1948	1196	3518	151	13500	13500	13500	151	0.0000	no	no	1511	50.9	1511	46.0
12	58688000	1856	1180	2598	151	1869	1180	2598	151	1869	1180	2598	151	525	268	863	151	0	0	0	151	1869	1180	2598	151	13500	13500	13500	151	0.0000	no	no	1511	50.9	1511	46.0
12	58689000	1796	1180	2598	151	1815	1180	2598	151	1815	1180	2598	151	616	353	1243	151	0	0	0	151	1815	1180	2598	151	13500	13500	13500	151	0.0000	no	no	1511	50.9	1511	46.0
12	58690000	1613	996	2518	151	1697	1180	2598	151	1689	1180	2598	151	691	384	1431	151	0	0	0	151	1697	1180	2598	151	13500	13500	13500	151	0.0000	no	no	1687	63.3	1687	59.2
12	58691000	1515	980	1879	151	1703	1180	2598	151	1680	996	2518	151	794	394	1646	151	0	0	0	151	1703	1180	2598	151	13500	13500	13500	151	0.0000	no	no	2420	87.7	2420	86.3
12	58692000	1478	980	1879	151	1578	980	1879	151	1526	980	1879	151	795	394	1646	151	0	0	0	151	1578	980	1879	151	13500	13500	13500	151	0.0000	no	no	2420	87.7	2420	86.3
12	58693000	1264	656	1831	151	1554	980	1879	151	1443	980	1879	151	958	443	1662	151	0	0	0	151	1554	980	1879	151	13500	13500	13500	151	0.0000	no	no	2420	87.7	2420	86.3
12	58694000	1334	796	1855	151	1548	980	1879	151	1456	980	1879	151	1099	654	1739	151	0	0	0	151	1548	980	1879	151	13500	13500	13500	151	0.0000	no	no	2420	87.7	2420	86.3
12	58695000	1499	980	1879	151	1583	980	1879	151	1508	980	1879	151	1086	654	1739	151	0	0	0	151	1583	980	1879	151	13500	13500	13500	151	0.0000	no	no	1635	60.3	1635	55.9
12	58696000	1731	996	2518	151	1767	996	2518	151	1754	996	2518	151	1085	654	1739	151	0	0	0	151	1790	996	2518	151	13500	13500	13500	151	0.0000	no	no	1635	60.3	1635	55.9
12	58697000	1900	1180	2598	151	1930	1322	2888	151	1900	1180	2598	151	1340	666	2495	151	0	0	0	151	1930	1322	2888	151	13500	13500	13500	151	0.0000	no	no	1801	69.9	1801	66.2
12	58698000	1907	1184	2828	151	1913	1184	2828	151	1907	1184	2828	151	1446	857	2365	151	0	0	0	151	1913	1184	2828	151	13500	13500	13500	151	0.0000	no	no	1801	69.9	1801	66.2
12	58699000	1986	1196	3518	151	2002	1196	3518	151	1986	1196	3518	151	1715	907	2615	151	0	0	0	151	2002	1196	3518	151	13500	13500	13500	151	0.0000	no	no	1801	69.9	1801	66.2
12	58700000	2441	1380	3598	151	2441	1380	3598	151	2441	1380	3598	151	2330	1287	3466	151	0	0	0	151	2441	1380	3598	151	13500	13500	13500	151	0.0000	no	no	2023	78.1	2023	75.5
12	58701000	2897	1703	3739	151	2897	1703	3739	151	2897	1703	3739	151	2797	1609	3607	151	0	0	0	151	2897	1703	3739	151	13500	13500	13500	151	0.0000	no	no	2023	78.1	2023	75.5
12	58702000	2279	1518	3658	151	2279	1518	3658	151	2279	1518	3658	151	2179	1425	3526	151	0	0	0	151	2279	1518	3658	151	13500	13500	13500	151	0.0000	no	no	2023	78.1	2023	75.5
12	58703000	1930	1364	2678	151	1931	1364	2678	151	1930	1364	2678	151	1831	1271	2546	151	0	0	0	151	1931	1364	2678	151	13500	13500	13500	151	0.0000	no	no	1644	60.8	1644	56.5
12	58704000	1938	1548	2759	151	1938	1548	2759	151	1938	1548	2759	151	1838	1455	2627	151	0	0	0	151	1938	1548	2759	151	13500	13500	13500	151	0.0000	no	no	1644	60.8	1644	56.5
12	58705000	2138	1564	3678	151	2138	1564	3678	151	2138	1564	3678	151	2038	1471	3546	151	0	0	0	151	2138	1564	3678	151	13500	13500	13500	151	0.0000	no	no	1644	60.8	1644	56.5
12	58706000	2005	1548	2759	151	2005	1548	2759	151	2005	1548	2759	151	1905	1455	2627	151	0	0	0	151	2005	1548	2759	151	13500	13500	13500	151	0.0000	no	no	1644	60.8	1644	56.5
12	58707000	1980	1548	2759	151	1984	1548	2759	151	1980	1548	2759	151	1884	1455	2627	151	0	0	0	151	1984	1548	2759	151	13500	13500	13500	151	0.0000	no	no	1644	60.8	1644	56.5
12	58708000	1870	1532	1952	151	1883	1532	1952	151	1870	1532	1952	151	1779	1435	1848	151	0	0	0	151	1883	1532	1952	151	13500	13500	13500	151	0.0000	no	no	1644	60.8	1644	56.5
12	58709000	1930	1552	2989	151	1932	1552	2989	151	1930	1552	2989	151	1832	1459	2857	151	0	0	0	151	1932	1552	2989	151	13500	13500	13500	151	0.0000	no	no	1644	60.8	1644	56.5
12	58710000	1801	1168	1973	151	1803	1168	1973	151	1801	1168	1973	151	1682	1067	1800	151	0	0	0	151	1803	1168	1973	151	13500	13500	13500	151	0.0000	no	no	1644	60.8	1644	56.5
12	58711000	1814	1306	1991	151	1908	1364	2678	151	1814	1306	1991	151	1779	1271	2546	151	0	0	0	151	1908	1364	2678	151	13500	13500	13500	151	0.0000	no	no	1644	60.8	1644	56.5
12	58712000	1853	1318	2658	151	1971	1364	2678	151	1853	1318	2658	151	1852	1271	2546	151	0	0	0	151	1971	1364	2678	151	13500	13500	13500	151	0.0000	no	no	1771	68.5	1771	64.6
12	58713000	1952	1364	2678	151	2031	1548	2759	151	1952	1364	2678	151	1905	1271	2546	151	0	0	0	151	2031	1548	2759	151	13500	13500	13500	151	0.0000	no	no	1771	68.5	1771	64.6
12	58714000	2065	1364	2678	151	2091	1548	2759	151	2065	1364	2678	151	1986	1271	2546	151	0	0	0	151	2091	1548	2759	151	13500	13500	13500	151	0.0000	no	no	1771	68.5	1771	64.6
12	58715000	2318	1564	3678	151	2323	1564	3678	151	2318	1564	3678	151	2213	1471	3546	151	0	0	0	151	2323	1564	3678	151	13500	13500	13500	151	0.0000	no	no	1771	68.5	1771	64.6
12	58716000	2214	1334	3578	151	2216	1334	3578	151	2214	1334	3578	151	1862	919	3305	151	0	0	0	151	2216	1334	3578	151	13500	13500	13500	151	0.0000	no	no	1506	50.5	1506	45.5
12	58717000	2301	1196	3518	151	2305	1196	3518	151	2301	1196	3518	151	2023	919	3305	151	0	0	0	151	2305	1196	3518	151	13500	13500	13500	151	0.0000	no	no	1506	50.5	1506	45.5
12	58718000	2138	1334	3578	151	2184	1380	3598	151	2138	1334	3578	151	1993	1103	3386	151	0	0	0	151	2184	1380	3598	151	13500	13500	13500	151	0.0000	no	no	1526	52.1	1526	47.2
12	58719000	1909	1180	2598	151	1967	1364	2678	151	1909	1180	2598	151	1651	857	2365	151	0	0	0	151	1967	1364	2678	151	13500	13500	13500	151	0.0000	no	no	1526	52.1	1526	47.2
12	58720000	1908	1134	2578	151	1970	1364	2678	151	1908	1134	2578	151	1505	664	2265	151	0	0	0	151	1970	1364	2678	151	13500	13500	13500	151	0.0000	no	no	1526	52.1	1526	47.2
12	58721000	1930	1138	2808	151	1989	1184	2828	151	1930	1138	2808	151	1337	529	2085	151	0	0	0	151	1989	1184	2828	151	13500	13500	13500	151	0.0000	no	no	1526	52.1	1526	47.2
12	58722000	1895	996	2518	151	1998	1180	2598	151	1895	996	2518	151	1329	482	2003	151	0	0	0	151	1998	1180	2598	151	13500	13500	13500	151	0.0000	no	no	1526	52.1	1526	47.2
12	58723000	1874	1000	2748	151	1973	1184	2828	151	1911	1184	2828	151	1399	529	2085	151	0	0	0	151	1983	1184	2828	151	13500	13500	13500	151	0.0000	no	no	1526	52.1	1526	47.2
12	58724000	1870	996	2518	151	1955	1180	2598	151	1909	1134	2578	151	1451	540	2104	151	2	0	0	151	1979	1180	2598	151	13500	13500	13500	151	0.0000	no	no	1526	52.1	1526	47.2
12	58725000	1875	996	2518	151	2034	1180	2598	151	1916	1134	2578	151	1531	540	2104	151	2	0	0	151	2057	1180	2598	151	13500	13500	13500	151	0.0000	no	no	1526	52.1	1526	47.2
12	58726000	1901	996	2518	151	2010	1180	2598	151	1923	996	2518	151	1489	540	2104	151	2	0	0	151	2023	1180	2598	151	13500	13500	13500	151	0.0000	no	no	1526	52.1	1526	47.2
12	58727000	1997	996	2518	151	2096	1180	2598	151	2019	996	2518	151	1555	540	2104	151	2	0	0	151	2109	1180	2598	151	13500	13500	13500	151	0.0000	no	no	1526	52.1	1526	47.2
12	58728000	2058	1013	3437	151	2097	1196	3518	151	2065	1013	3437	151	1566	540	2104	151	2	0	0	151	2097	1196	3518	151	13500	13500	13500	151	0.0000	no	no	1526	52.1	1526	47.2
12	58729000	2156	1150	3498	151	2185	1196	3518	151	2162	1150	3498	151	1585	448	1983	151	2	0	0	151	2185	1196	3518	151	13500	13500	13500	151	0.0000	no	no	1526	52.1	1526	47.2
12	58730000	2211	1150	3498	151	2230	1196	3518	151	2214	1150	3498	151	1599	620	2455	151	2	0	0	151	2230	1196	3518	151	13500	13500	13500	151	0.0000	no	no	1526	52.1	1526	47.2
12	58731000	2332	1334	3578	151	2335	1334	3578	151	2335	1334	3578	151	1621	903	2386	151	2	0	0	151	2335	1334	3578	151	13500	13500	13500	151	0.0000	no	no	1526	52.1	1526	47.2
12	58732000	2441	1334	3578	151	2441	1334	3578	151	2441	1334	3578	151	1582	903	2386	151	2	0	0	151	2441	1334	3578	151	13500	13500	13500	151	0.0000	no	no	1526	52.1	1526	47.2
12	58733000	2621	1564	3678	151	2621	1564	3678	151	2621	1564	3678	151	1525	903	2386	151	2	0	0	151	2621	1564	3678	151	13500	13500	13500	151	0.0000	no	no	1526	52.1	1526	47.2
12	58734000	2540	1564	3678	151	2540	1564	3678	151	2540	1564	3678	151	1480	903	2386	151	2	0	0	151	2540	1564	3678	151	13500	13500	13500	151	0.0000	no	no	1432	44.6	1432	39.2
12	58735000	2307	1380	3598	151	2313	1380	3598	151	2313	1380	3598	151	1287	664	2265	151	2	0	0	151	2313	1380	3598	151	13500	13500	13500	151	0.0000	no	no	1432	44.6	1432	39.2
12	58736000	1926	996	2518	151	1990	1184	2828	151	1990	1184	2828	151	1226	664	2265	151	2	0	0	151	1990	1184	2828	151	13500	13500	13500	151	0.0000	no	no	1432	44.6	1432	39.2
12	58737000	1730	984	1948	151	1760	1168	1973	151	1760	1168	1973	151	903	644	1512	151	2	0	0	151	1760	1168	1973	151	13500	13500	13500	151	0.0000	no	no	1432	44.6	1432	39.2
12	58738000	1687	656	1831	151	1717	1118	1898	151	1715	1118	1898	151	872	630	1190	151	2	0	0	151	1717	1118	1898	151	13500	13500	13500	151	0.0000	no	no	1432	44.6	1432	39.2
12	58739000	1962	1180	2598	151	1962	1180	2598	151	1962	1180	2598	151	867	628	1144	151	2	0	0	151	1962	1180	2598	151	13500	13500	13500	151	0.0000	no	no	1432	44.6	1432	39.2
12	58740000	1922	1364	2678	151	1922	1364	2678	151	1922	1364	2678	151	843	522	1112	151	2	0	0	151	1922	1364	2678	151	13500	13500	13500	151	0.0000	no	no	1242	28.7	1242	22.5
12	58741000	1928	1364	2678	151	1928	1364	2678	151	1928	1364	2678	151	832	522	1112	151	0	0	0	151	1928	1364	2678	151	13500	13500	13500	151	0.0000	no	no	1242	28.7	1242	22.5
12	58742000	1903	1318	2658	151	1903	1318	2658	151	1903	1318	2658	151	824	522	1112	151	0	0	0	151	1903	1318	2658	151	13500	13500	13500	151	0.0000	no	no	1242	28.7	1242	22.5
12	58743000	1861	1364	2678	151	1861	1364	2678	151	1861	1364	2678	151	834	522	1112	151	0	0	0	151	1861	1364	2678	151	13500	13500	13500	151	0.0000	no	no	1242	28.7	1242	22.5
12	58744000	1871	1364	2678	151	1871	1364	2678	151	1871	1364	2678	151	844	522	1112	151	0	0	0	151	1871	1364	2678	151	13500	13500	13500	151	0.0000	no	no	1242	28.7	1242	22.5
12	58745000	1920	1180	2598	151	1920	1180	2598	151	1920	1180	2598	151	887	527	1341	151	0	0	0	151	1920	1180	2598	151	13500	13500	13500	151	0.0000	no	no	1242	28.7	1242	22.5
12	58746000	1999	1364	2678	151	1999	1364	2678	151	1999	1364	2678	151	910	530	1479	151	0	0	0	151	1999	1364	2678	151	13500	13500	13500	151	0.0000	no	no	1242	28.7	1242	22.5
12	58747000	2333	1564	3678	151	2342	1564	3678	151	2342	1564	3678	151	1100	664	2265	151	0	0	0	151	2342	1564	3678	151	13500	13500	13500	151	0.0000	no	no	1785	69.2	1785	65.4
12	58748000	2341	1380	3598	151	2341	1380	3598	151	2341	1380	3598	151	1921	919	3305	151	0	0	0	151	2341	1380	3598	151	13500	13500	13500	151	0.0000	no	no	1785	69.2	1785	65.4
12	58749000	2352	1564	3678	151	2352	1564	3678	151	2352	1564	3678	151	2243	1471	3546	151	0	0	0	151	2352	1564	3678	151	13500	13500	13500	151	0.0000	no	no	1608	58.0	1608	53.5
12	58750000	2303	1552	2989	151	2313	1552	2989	151	2303	1552	2989	151	1426	540	2104	151	0	0	0	151	2313	1552	2989	151	13500	13500	13500	151	0.0000	no	no	3095	93.8	3095	93.5
12	58751000	2277	1686	2819	151	2295	1690	3049	151	2277	1686	2819	151	957	420	1654	151	1	0	0	151	2295	1690	3049	151	13500	13500	13500	151	0.0000	no	no	2718	91.1	2718	90.5
12	58752000	2287	1754	3069	151	2319	1772	3759	151	2287	1754	3069	151	1199	425	1971	151	1	0	0	151	2319	1772	3759	151	13500	13500	13500	151	0.0000	no	no	2718	91.1	2718	90.5
12	58753000	2280	1754	3069	151	2291	1754	3069	151	2280	1754	3069	151	2148	1459	2857	151	1	0	0	151	2291	1754	3069	151	13500	13500	13500	151	0.0000	no	no	2718	91.1	2718	90.5
12	58754000	2227	1748	2839	151	2251	1748	2839	151	2227	1748	2839	151	2119	1639	2707	151	1	0	0	151	2251	1748	2839	151	13500	13500	13500	151	0.0000	no	no	2227	83.8	2227	82.2
12	58755000	2173	1410	2699	151	2209	1548	2759	151	2173	1410	2699	151	2073	1455	2627	151	0	0	0	151	2209	1548	2759	151	13500	13500	13500	151	0.0000	no	no	2227	83.8	2227	82.2
12	58756000	2187	1548	2759	151	2221	1548	2759	151	2187	1548	2759	151	2084	1455	2627	151	0	0	0	151	2221	1548	2759	151	13500	13500	13500	151	0.0000	no	no	2227	83.8	2227	82.2
12	58757000	2277	1548	2759	151	2295	1686	2819	151	2277	1548	2759	151	2189	1593	2687	151	0	0	0	151	2295	1686	2819	151	13500	13500	13500	151	0.0000	no	no	2227	83.8	2227	82.2
12	58758000	2340	1552	2989	151	2343	1552	2989	151	2340	1552	2989	151	2232	1459	2857	151	0	0	0	151	2343	1552	2989	151	13500	13500	13500	151	0.0000	no	no	3256	94.6	3256	94.4
12	58759000	2763	1772	3759	151	2763	1772	3759	151	2763	1772	3759	151	2628	1655	3627	151	0	0	0	151	2763	1772	3759	151	13500	13500	13500	151	0.0000	no	no	3702	96.2	3702	96.1
12	58760000	2949	1772	3759	151	2949	1772	3759	151	2949	1772	3759	151	1505	626	3144	151	0	0	0	151	2949	1772	3759	151	13500	13500	13500	151	0.0000	no	no	3702	96.2	3702	96.1
12	58761000	2950	1772	3759	151	2950	1772	3759	151	2950	1772	3759	151	756	428	1238	151	0	0	0	151	2950	1772	3759	151	13500	13500	13500	151	0.0000	no	no	3702	96.2	3702	96.1
12	58762000	2783	1703	3739	151	2783	1703	3739	151	2783	1703	3739	151	756	428	1238	151	0	0	0	151	2783	1703	3739	151	13500	13500	13500	151	0.0000	no	no	3702	96.2	3702	96.1
12	58763000	2931	1772	3759	151	2931	1772	3759	151	2931	1772	3759	151	745	421	894	151	0	0	0	151	2931	1772	3759	151	13500	13500	13500	151	0.0000	no	no	3702	96.2	3702	96.1
12	58764000	3158	1979	3819	151	3158	1979	3819	151	3158	1979	3819	151	672	360	879	151	0	0	0	151	3158	1979	3819	151	13500	13500	13500	151	0.0000	no	no	3702	96.2	3702	96.1
12	58765000	2815	1703	3739	151	2815	1703	3739	151	2815	1703	3739	151	666	354	741	151	0	0	0	151	2815	1703	3739	151	13500	13500	13500	151	0.0000	no	no	3702	96.2	3702	96.1
12	58766000	2579	1380	3598	151	2579	1380	3598	151	2579	1380	3598	151	666	354	741	151	0	0	0	151	2579	1380	3598	151	13500	13500	13500	151	0.0000	no	no	2482	88.6	2482	87.2
12	58767000	2739	1564	3678	151	2739	1564	3678	151	2739	1564	3678	151	651	352	698	151	0	0	0	151	2739	1564	3678	151	13500	13500	13500	151	0.0000	no	no	2482	88.6	2482	87.2
12	58768000	3758	2011	11018	151	3758	2011	11018	151	3758	2011	11018	151	658	352	698	151	0	0	0	151	3758	2011	11018	151	13500	13500	13500	151	0.0000	no	no	2697	90.9	2697	90.3
12	58769000	4071	2241	11209	151	4071	2241	11209	151	4071	2241	11209	151	669	398	704	151	0	0	0	151	4071	2241	11209	151	13500	13500	13500	151	0.0000	no	no	2697	90.9	2697	90.3
12	58770000	3162	2161	3839	151	3162	2161	3839	151	3162	2161	3839	151	669	398	704	151	0	0	0	151	3162	2161	3839	151	13500	13500	13500	151	0.0000	no	no	2697	90.9	2697	90.3
12	58771000	3190	2161	3839	151	3190	2161	3839	151	3190	2161	3839	151	677	468	728	151	0	0	0	151	3190	2161	3839	151	13500	13500	13500	151	0.0000	no	no	2847	92.2	2847	91.8
12	58772000	3177	1979	3819	151	3177	1979	3819	151	3177	1979	3819	151	679	468	728	151	0	0	0	151	3177	1979	3819	151	13500	13500	13500	151	0.0000	no	no	2847	92.2	2847	91.8
12	58773000	2681	1564	3678	151	2681	1564	3678	151	2681	1564	3678	151	682	468	728	151	0	0	0	151	2681	1564	3678	151	13500	13500	13500	151	0.0000	no	no	2847	92.2	2847	91.8
12	58774000	2330	1518	3658	151	2330	1518	3658	151	2330	1518	3658	151	674	468	728	151	0	0	0	151	2330	1518	3658	151	13500	13500	13500	151	0.0000	no	no	2847	92.2	2847	91.8
12	58775000	2260	1364	2678	151	2260	1364	2678	151	2260	1364	2678	151	696	468	728	151	0	0	0	151	2260	1364	2678	151	13500	13500	13500	151	0.0000	no	no	2847	92.2	2847	91.8
12	58776000	2740	1564	3678	151	2740	1564	3678	151	2740	1564	3678	151	701	503	740	151	0	0	0	151	2740	1564	3678	151	13500	13500	13500	151	0.0000	no	no	2847	92.2	2847	91.8
12	58777000	3175	1518	3658	151	3175	1518	3658	151	3175	1518	3658	151	703	503	740	151	0	0	0	151	3175	1518	3658	151	13500	13500	13500	151	0.0000	no	no	2847	92.2	2847	91.8
12	58778000	3583	2161	3839	151	3583	2161	3839	151	3583	2161	3839	151	732	507	924	151	0	0	0	151	3583	2161	3839	151	13500	13500	13500	151	0.0000	no	no	3043	93.6	3043	93.2
12	58779000	3702	3080	3920	151	3702	3080	3920	151	3702	3080	3920	151	753	507	924	151	0	0	0	151	3702	3080	3920	151	13500	13500	13500	151	0.0000	no	no	2692	90.8	2692	90.3
12	58780000	3725	3080	3920	151	3725	3080	3920	151	3725	3080	3920	151	762	472	912	151	0	0	0	151	3725	3080	3920	151	13500	13500	13500	151	0.0000	no	no	2692	90.8	2692	90.3
12	58781000	4172	3161	11973	151	4172	3161	11973	151	4172	3161	11973	151	782	472	912	151	0	0	0	151	4172	3161	11973	151	13500	13500	13500	151	0.0000	no	no	3298	94.8	3298	94.6
12	58782000	3854	3080	3920	151	3854	3080	3920	151	3854	3080	3920	151	783	472	912	151	0	0	0	151	3854	3080	3920	151	13500	13500	13500	151	0.0000	no	no	3601	95.9	3601	95.7
12	58783000	4248	2931	11782	151	4248	2931	11782	151	4248	2931	11782	151	772	337	875	151	0	0	0	151	4248	2931	11782	151	13500	13500	13500	151	0.0000	no	no	3601	95.9	3601	95.7
12	58784000	2821	1380	3598	151	2821	1380	3598	151	2821	1380	3598	151	803	362	925	151	0	0	0	151	2821	1380	3598	151	13500	13500	13500	151	0.0000	no	no	3601	95.9	3601	95.7
12	58785000	2205	1380	3598	151	2205	1380	3598	151	2205	1380	3598	151	852	832	1168	151	0	0	0	151	2205	1380	3598	151	13500	13500	13500	151	0.0000	no	no	3601	95.9	3601	95.7
12	58786000	2117	1380	3598	151	2117	1380	3598	151	2117	1380	3598	151	857	832	1168	151	0	0	0	151	2117	1380	3598	151	13500	13500	13500	151	0.0000	no	no	3601	95.9	3601	95.7
12	58787000	2049	1364	2678	151	2049	1364	2678	151	2049	1364	2678	151	798	276	1047	151	0	0	0	151	2049	1364	2678	151	13500	13500	13500	151	0.0000	no	no	3601	95.9	3601	95.7
12	58788000	2061	1506	2969	151	2061	1506	2969	151	2061	1506	2969	151	822	345	1059	151	0	0	0	151	2061	1506	2969	151	13500	13500	13500	151	0.0000	no	no	3601	95.9	3601	95.7
12	58789000	2048	1548	2759	151	2048	1548	2759	151	2048	1548	2759	151	840	718	1158	151	0	0	0	151	2048	1548	2759	151	13500	13500	13500	151	0.0000	no	no	2456	88.3	2456	86.9
12	58790000	2021	1548	2759	151	2021	1548	2759	151	2021	1548	2759	151	862	832	1168	151	0	0	0	151	2021	1548	2759	151	13500	13500	13500	151	0.0000	no	no	2456	88.3	2456	86.9
12	58791000	1980	1548	2759	151	1980	1548	2759	151	1980	1548	2759	151	850	512	1154	151	0	0	0	151	1980	1548	2759	151	13500	13500	13500	151	0.0000	no	no	2456	88.3	2456	86.9
12	58792000	1991	1548	2759	151	1991	1548	2759	151	1991	1548	2759	151	843	353	1243	151	0	0	0	151	1991	1548	2759	151	13500	13500	13500	151	0.0000	no	no	2456	88.3	2456	86.9
12	58793000	1965	1548	2759	151	1965	1548	2759	151	1965	1548	2759	151	833	353	1243	151	0	0	0	151	1965	1548	2759	151	13500	13500	13500	151	0.0000	no	no	2456	88.3	2456	86.9
12	58794000	2058	1548	2759	151	2060	1548	2759	151	2060	1548	2759	151	815	388	1249	151	0	0	0	151	2060	1548	2759	151	13500	13500	13500	151	0.0000	no	no	2456	88.3	2456	86.9
12	58795000	2044	1552	2989	151	2044	1552	2989	151	2044	1552	2989	151	749	353	1243	151	0	0	0	151	2044	1552	2989	151	13500	13500	13500	151	0.0000	no	no	2456	88.3	2456	86.9
12	58796000	2146	1564	3678	151	2146	1564	3678	151	2146	1564	3678	151	769	480	1279	151	0	0	0	151	2146	1564	3678	151	13500	13500	13500	151	0.0000	no	no	2456	88.3	2456	86.9
12	58797000	2636	1703	3739	151	2636	1703	3739	151	2636	1703	3739	151	829	480	1279	151	0	0	0	151	2636	1703	3739	151	13500	13500	13500	151	0.0000	no	no	2456	88.3	2456	86.9
12	58798000	2754	1772	3759	151	2754	1772	3759	151	2754	1772	3759	151	861	480	1279	151	0	0	0	151	2754	1772	3759	151	13500	13500	13500	151	0.0000	no	no	2456	88.3	2456	86.9
12	58799000	3254	1979	3819	151	3254	1979	3819	151	3254	1979	3819	151	863	480	1279	151	0	0	0	151	3254	1979	3819	151	13500	13500	13500	151	0.0000	no	no	2456	88.3	2456	86.9
12	58800000	2795	2161	3839	151	2795	2161	3839	151	2795	2161	3839	151	718	489	1678	151	19	8	92	151	2795	2161	3839	151	13500	13500	13500	151	0.0000	no	no	3332	95.0	3332	94.7
12	58801000	2669	2161	3839	151	2669	2161	3839	151	2669	2161	3839	151	2562	1954	3720	151	17	8	92	151	2669	2161	3839	151	13500	13500	13500	151	0.0000	no	no	1701	64.9	1701	60.8
12	58802000	2457	2161	3839	151	2517	2161	3839	151	2457	2161	3839	151	2081	1455	2627	151	17	8	92	151	2517	2161	3839	151	13500	13500	13500	151	0.0000	no	no	2020	78.0	2020	75.4
12	58803000	2334	2161	3839	151	2334	2161	3839	151	2334	2161	3839	151	1869	1271	2546	151	17	8	92	151	2334	2161	3839	151	13500	13500	13500	151	0.0000	no	no	2020	78.0	2020	75.4
12	58804000	2266	2080	2920	151	2266	2080	2920	151	2266	2080	2920	151	577	210	1614	151	5	8	92	151	2266	2080	2920	151	13500	13500	13500	151	0.0000	no	no	2020	78.0	2020	75.4
12	58805000	2129	1748	2839	151	2129	1748	2839	151	2129	1748	2839	151	375	156	572	151	5	8	92	151	2129	1748	2839	151	13500	13500	13500	151	0.0000	no	no	1249	29.2	1249	23.0
12	58806000	2114	1748	2839	151	2114	1748	2839	151	2114	1748	2839	151	370	156	572	151	5	8	92	151	2114	1748	2839	151	13500	13500	13500	151	0.0000	no	no	1249	29.2	1249	23.0
12	58807000	2207	1772	3759	151	2207	1772	3759	151	2207	1772	3759	151	370	144	503	151	5	8	92	151	2207	1772	3759	151	13500	13500	13500	151	0.0000	no	no	1249	29.2	1249	23.0
12	58808000	2299	1772	3759	151	2299	1772	3759	151	2299	1772	3759	151	357	140	480	151	5	8	92	151	2299	1772	3759	151	13500	13500	13500	151	0.0000	no	no	1249	29.2	1249	23.0
12	58809000	2398	1772	3759	151	2398	1772	3759	151	2398	1772	3759	151	382	164	636	151	5	8	92	151	2398	1772	3759	151	13500	13500	13500	151	0.0000	no	no	1550	53.8	1550	49.1
12	58810000	2409	1772	3759	151	2409	1772	3759	151	2409	1772	3759	151	377	156	572	151	5	8	92	151	2409	1772	3759	151	13500	13500	13500	151	0.0000	no	no	2313	85.3	2313	83.8
12	58811000	2881	1772	3759	151	2881	1772	3759	151	2881	1772	3759	151	516	375	581	151	0	0	0	151	2881	1772	3759	151	13500	13500	13500	151	0.0000	no	no	2313	85.3	2313	83.8
12	58812000	3291	2161	3839	151	3291	2161	3839	151	3291	2161	3839	151	522	387	702	151	0	0	0	151	3291	2161	3839	151	13500	13500	13500	151	0.0000	no	no	2034	78.4	2034	75.8
12	58813000	2811	1772	3759	151	2811	1772	3759	151	2811	1772	3759	151	424	248	576	151	3	2	23	151	2811	1772	3759	151	13500	13500	13500	151	0.0000	no	no	2034	78.4	2034	75.8
12	58814000	2513	1772	3759	151	2513	1772	3759	151	2513	1772	3759	151	424	248	576	151	3	2	23	151	2513	1772	3759	151	13500	13500	13500	151	0.0000	no	no	2034	78.4	2034	75.8
12	58815000	2613	1772	3759	151	2613	1772	3759	151	2613	1772	3759	151	536	379	609	151	0	0	0	151	2613	1772	3759	151	13500	13500	13500	151	0.0000	no	no	2034	78.4	2034	75.8
12	58816000	2518	1772	3759	151	2518	1772	3759	151	2518	1772	3759	151	462	260	690	151	5	8	92	151	2518	1772	3759	151	13500	13500	13500	151	0.0000	no	no	1377	39.9	1377	34.2
12	58817000	2556	1772	3759	151	2556	1772	3759	151	2556	1772	3759	151	538	387	702	151	0	0	0	151	2556	1772	3759	151	13500	13500	13500	151	0.0000	no	no	1377	39.9	1377	34.2
12	58818000	2348	1368	2908	151	2348	1368	2908	151	2348	1368	2908	151	545	387	702	151	0	0	0	151	2348	1368	2908	151	13500	13500	13500	151	0.0000	no	no	1761	68.1	1761	64.2
12	58819000	2315	1368	2908	151	2315	1368	2908	151	2315	1368	2908	151	553	387	702	151	0	0	0	151	2315	1368	2908	151	13500	13500	13500	151	0.0000	no	no	1761	68.1	1761	64.2
12	58820000	2113	1180	2598	151	2120	1180	2598	151	2113	1180	2598	151	603	410	1437	151	0	0	0	151	2120	1180	2598	151	13500	13500	13500	151	0.0000	no	no	1761	68.1	1761	64.2
12	58821000	2283	1518	3658	151	2283	1518	3658	151	2317	1564	3678	151	451	248	576	151	3	2	23	151	2317	1564	3678	151	13500	13500	13500	151	0.0000	no	no	1761	68.1	1761	64.2
12	58822000	2538	1380	3598	151	2604	1380	3598	151	2542	1518	3658	151	580	320	2702	151	3	2	23	151	2609	1518	3658	151	13500	13500	13500	151	0.0000	no	no	1761	68.1	1761	64.2
12	58823000	2258	1380	3598	151	2265	1380	3598	151	2261	1380	3598	151	674	414	1652	151	0	0	0	151	2268	1380	3598	151	13500	13500	13500	151	0.0000	no	no	1761	68.1	1761	64.2
12	58824000	3448	2161	3839	151	3448	2161	3839	151	3448	2161	3839	151	464	260	690	151	3	2	23	151	3448	2161	3839	151	13500	13500	13500	151	0.0000	no	no	2044	78.7	2044	76.8
12	58825000	3773	2161	3839	151	3773	2161	3839	151	3773	2161	3839	151	464	260	690	151	3	2	23	151	3773	2161	3839	151	13500	13500	13500	151	0.0000	no	no	2044	78.7	2044	76.8
12	58826000	3775	3080	3920	151	3775	3080	3920	151	3775	3080	3920	151	574	395	886	151	0	0	0	151	3775	3080	3920	151	13500	13500	13500	151	0.0000	no	no	2044	78.7	2044	76.8
12	58827000	3669	3080	3920	151	3669	3080	3920	151	3669	3080	3920	151	587	403	887	151	0	0	0	151	3669	3080	3920	151	13500	13500	13500	151	0.0000	no	no	2044	78.7	2044	76.8
12	58828000	3589	3080	3920	151	3589	3080	3920	151	3589	3080	3920	151	588	403	887	151	0	0	0	151	3589	3080	3920	151	13500	13500	13500	151	0.0000	no	no	1504	50.4	1504	45.4
12	58829000	3517	3080	3920	151	3517	3080	3920	151	3517	3080	3920	151	594	403	887	151	0	0	0	151	3517	3080	3920	151	13500	13500	13500	151	0.0000	no	no	1504	50.4	1504	45.4
12	58830000	3470	3080	3920	151	3470	3080	3920	151	3470	3080	3920	151	596	403	887	151	0	0	0	151	3470	3080	3920	151	13500	13500	13500	151	0.0000	no	no	1504	50.4	1504	45.4
12	58831000	3424	3080	3920	151	3424	3080	3920	151	3424	3080	3920	151	476	260	690	151	1	0	0	151	3424	3080	3920	151	13500	13500	13500	151	0.0000	no	no	1504	50.4	1504	45.4
12	58832000	3364	3080	3920	151	3364	3080	3920	151	3364	3080	3920	151	478	260	690	151	1	0	0	151	3364	3080	3920	151	13500	13500	13500	151	0.0000	no	no	3501	95.6	3501	95.4
12	58833000	3430	3080	3920	151	3430	3080	3920	151	3430	3080	3920	151	486	237	688	151	1	0	0	151	3430	3080	3920	151	13500	13500	13500	151	0.0000	no	no	3501	95.6	3501	95.4
12	58834000	3589	3080	3920	151	3589	3080	3920	151	3589	3080	3920	151	486	237	688	151	1	0	0	151	3589	3080	3920	151	13500	13500	13500	151	0.0000	no	no	3501	95.6	3501	95.4
12	58835000	3728	3080	3920	151	3728	3080	3920	151	3728	3080	3920	151	677	403	887	151	0	0	0	151	3728	3080	3920	151	13500	13500	13500	151	0.0000	no	no	3501	95.6	3501	95.4
12	58836000	3750	2850	3900	151	3750	2850	3900	151	3750	2850	3900	151	537	260	690	151	1	0	0	151	3750	2850	3900	151	13500	13500	13500	151	0.0000	no	no	4771	99.1	4771	99.0
12	58837000	3715	3080	3920	151	3715	3080	3920	151	3715	3080	3920	151	630	302	1630	151	1	0	0	151	3715	3080	3920	151	13500	13500	13500	151	0.0000	no	no	4084	97.3	4084	97.1
12	58838000	3722	3080	3920	151	3722	3080	3920	151	3722	3080	3920	151	761	302	1630	151	1	0	0	151	3722	3080	3920	151	13500	13500	13500	151	0.0000	no	no	4084	97.3	4084	97.1
12	58839000	3695	3080	3920	151	3695	3080	3920	151	3695	3080	3920	151	746	302	1630	151	1	0	0	151	3695	3080	3920	151	13500	13500	13500	151	0.0000	no	no	1074	16.7	1531	47.5
12	58840000	3675	2161	3839	151	3675	2161	3839	151	3675	2161	3839	151	897	512	1686	151	1	0	0	151	3675	2161	3839	151	13500	13500	13500	151	0.0000	no	no	1074	16.7	1531	47.5
12	58841000	3677	2161	3839	151	3709	3080	3920	151	3677	2161	3839	151	3468	320	2702	151	1	0	0	151	3709	3080	3920	151	13500	13500	13500	151	0.0000	no	no	2257	84.3	2257	82.8
12	58842000	3721	2850	3900	151	3721	2850	3900	151	3721	2850	3900	151	405	136	2541	151	1	0	0	151	3721	2850	3900	151	13500	13500	13500	151	0.0000	no	no	3635	96.0	3635	95.8
12	58843000	3907	3080	3920	151	3907	3080	3920	151	3907	3080	3920	151	141	28	322	151	1	0	0	151	3907	3080	3920	151	13500	13500	13500	151	0.0000	no	no	3635	96.0	3635	95.8
12	58844000	3821	3080	3920	151	3821	3080	3920	151	3821	3080	3920	151	320	94	1061	151	0	0	0	151	3821	3080	3920	151	13500	13500	13500	151	0.0000	no	no	3635	96.0	3635	95.8
12	58845000	3901	3080	3920	151	3901	3080	3920	151	3901	3080	3920	151	209	86	877	151	0	0	0	151	3901	3080	3920	151	13500	13500	13500	151	0.0000	no	no	3635	96.0	3635	95.8
12	58846000	7937	3850	12545	151	7937	3850	12545	151	7937	3850	12545	151	108	16	184	151	1	0	0	151	7937	3850	12545	151	13500	13500	13500	151	0.0000	no	no	3635	96.0	3635	95.8
12	58847000	3782	3080	3920	151	3782	3080	3920	151	3782	3080	3920	151	124	48	476	151	0	0	0	151	3782	3080	3920	151	13500	13500	13500	151	0.0000	no	no	3204	94.4	3204	94.1
12	58848000	3752	3080	3920	151	3752	3080	3920	151	3752	3080	3920	151	109	16	184	151	0	0	0	151	3752	3080	3920	151	13500	13500	13500	151	0.0000	no	no	3204	94.4	3204	94.1
12	58849000	3642	2850	3900	151	3642	2850	3900	151	3642	2850	3900	151	106	16	184	151	0	0	0	151	3642	2850	3900	151	13500	13500	13500	151	0.0000	no	no	3204	94.4	3204	94.1
12	58850000	3636	2161	3839	151	3636	2161	3839	151	3636	2161	3839	151	92	16	184	151	0	0	0	151	3636	2161	3839	151	13500	13500	13500	151	0.0000	no	no	3204	94.4	3204	94.1
12	58851000	3689	3080	3920	151	3689	3080	3920	151	3689	3080	3920	151	87	10	115	151	0	0	0	151	3689	3080	3920	151	13500	13500	13500	151	0.0000	no	no	2757	91.4	2757	90.9
12	58852000	3748	3080	3920	151	3748	3080	3920	151	3748	3080	3920	151	104	16	184	151	0	0	0	151	3748	3080	3920	151	13500	13500	13500	151	0.0000	no	no	2757	91.4	2757	90.9
12	58853000	3815	3080	3920	151	3815	3080	3920	151	3815	3080	3920	151	104	16	184	151	0	0	0	151	3815	3080	3920	151	13500	13500	13500	151	0.0000	no	no	2757	91.4	2757	90.9
12	58854000	3911	3080	3920	151	3911	3080	3920	151	3911	3080	3920	151	86	8	92	151	0	0	0	151	3911	3080	3920	151	13500	13500	13500	151	0.0000	no	no	2757	91.4	2757	90.9
12	58855000	5043	3850	12545	151	5043	3850	12545	151	5043	3850	12545	151	103	16	184	151	0	0	0	151	5043	3850	12545	151	13500	13500	13500	151	0.0000	no	no	2757	91.4	2757	90.9
12	58856000	4020	3080	3920	151	4020	3080	3920	151	4020	3080	3920	151	103	16	184	151	0	0	0	151	4020	3080	3920	151	13500	13500	13500	151	0.0000	no	no	3300	94.8	3300	94.6
12	58857000	3762	3080	3920	151	3762	3080	3920	151	3762	3080	3920	151	104	16	184	151	0	0	0	151	3762	3080	3920	151	13500	13500	13500	151	0.0000	no	no	3300	94.8	3300	94.6
12	58858000	3695	3080	3920	151	3695	3080	3920	151	3695	3080	3920	151	103	16	184	151	0	0	0	151	3695	3080	3920	151	13500	13500	13500	151	0.0000	no	no	3300	94.8	3300	94.6
12	58859000	3603	2161	3839	151	3603	2161	3839	151	3603	2161	3839	151	86	8	92	151	4	8	92	151	3603	2161	3839	151	13500	13500	13500	151	0.0000	no	no	3300	94.8	3300	94.6
12	58860000	3568	2161	3839	151	3568	2161	3839	151	3568	2161	3839	151	107	16	184	151	0	0	0	151	3568	2161	3839	151	13500	13500	13500	151	0.0000	no	no	3300	94.8	3300	94.6
12	58861000	3483	2161	3839	151	3483	2161	3839	151	3483	2161	3839	151	103	16	184	151	0	0	0	151	3483	2161	3839	151	13500	13500	13500	151	0.0000	no	no	3300	94.8	3300	94.6
12	58862000	5397	2241	11209	151	5397	2241	11209	151	5397	2241	11209	151	88	16	184	151	4	8	92	151	5397	2241	11209	151	13500	13500	13500	151	0.0000	no	no	3300	94.8	3300	94.6
12	58863000	9642	4764	12736	151	9642	4764	12736	151	9642	4764	12736	151	88	16	184	151	4	8	92	151	9642	4764	12736	151	13500	13500	13500	151	0.0000	no	no	3300	94.8	3300	94.6
12	58864000	4017	3080	3920	151	4017	3080	3920	151	4017	3080	3920	151	103	16	184	151	0	0	0	151	4017	3080	3920	151	13500	13500	13500	151	0.0000	no	no	3300	94.8	3300	94.6
12	58865000	3638	2850	3900	151	3638	2850	3900	151	3638	2850	3900	151	99	16	184	151	0	0	0	151	3638	2850	3900	151	13500	13500	13500	151	0.0000	no	no	4168	97.4	4168	97.3
12	58866000	3399	1772	3759	151	3399	1772	3759	151	3399	1772	3759	151	99	16	184	151	0	0	0	151	3399	1772	3759	151	13500	13500	13500	151	0.0000	no	no	4168	97.4	4168	97.3
12	58867000	3289	1703	3739	151	3289	1703	3739	151	3289	1703	3739	151	99	16	184	151	0	0	0	151	3289	1703	3739	151	13500	13500	13500	151	0.0000	no	no	4168	97.4	4168	97.3
12	58868000	3345	1772	3759	151	3345	1772	3759	151	3345	1772	3759	151	86	8	92	151	6	8	92	151	3345	1772	3759	151	13500	13500	13500	151	0.0000	no	no	4168	97.4	4168	97.3
12	58869000	3342	1196	3518	151	3342	1196	3518	151	3342	1196	3518	151	101	16	184	151	0	0	0	151	3342	1196	3518	151	13500	13500	13500	151	0.0000	no	no	4168	97.4	4168	97.3
12	58870000	3750	1396	8918	151	3750	1396	8918	151	3750	1396	8918	151	86	8	92	151	2	0	0	151	3750	1396	8918	151	13500	13500	13500	151	0.0000	no	no	4168	97.4	4168	97.3
12	58871000	7304	2241	11209	151	7304	2241	11209	151	7304	2241	11209	151	86	8	92	151	2	0	0	151	7304	2241	11209	151	13500	13500	13500	151	0.0000	no	no	4168	97.4	4168	97.3
12	58872000	8702	3161	11973	151	8702	3161	11973	151	8702	3161	11973	151	86	8	92	151	0	0	0	151	8702	3161	11973	151	13500	13500	13500	151	0.0000	no	no	4168	97.4	4168	97.3
12	58873000	6854	3161	11973	151	6854	3161	11973	151	6854	3161	11973	151	99	16	184	151	0	0	0	151	6854	3161	11973	151	13500	13500	13500	151	0.0000	no	no	4038	97.2	4038	97.0
12	58874000	3619	2161	3839	151	3619	2161	3839	151	3619	2161	3839	151	86	8	92	151	0	0	0	151	3619	2161	3839	151	13500	13500	13500	151	0.0000	no	no	4038	97.2	4038	97.0
12	58875000	3607	1772	3759	151	3607	1772	3759	151	3607	1772	3759	151	99	16	184	151	0	0	0	151	3607	1772	3759	151	13500	13500	13500	151	0.0000	no	no	4038	97.2	4038	97.0
12	58876000	5891	3161	11973	151	5891	3161	11973	151	5891	3161	11973	151	99	16	184	151	0	0	0	151	5891	3161	11973	151	13500	13500	13500	151	0.0000	no	no	5819	99.8	5819	99.8
12	58877000	5719	3161	11973	151	5719	3161	11973	151	5719	3161	11973	151	99	16	184	151	0	0	0	151	5719	3161	11973	151	13500	13500	13500	151	0.0000	no	no	5038	99.3	5038	99.3
12	58878000	3921	3080	3920	151	3921	3080	3920	151	3921	3080	3920	151	88	16	184	151	0	0	0	151	3921	3080	3920	151	13500	13500	13500	151	0.0000	no	no	3459	95.4	3459	95.2
12	58879000	3689	2850	3900	151	3689	2850	3900	151	3689	2850	3900	151	88	16	184	151	0	0	0	151	3689	2850	3900	151	13500	13500	13500	151	0.0000	no	no	3459	95.4	3459	95.2
12	58880000	3801	3080	3920	151	3801	3080	3920	151	3801	3080	3920	151	87	16	184	151	0	0	0	151	3801	3080	3920	151	13500	13500	13500	151	0.0000	no	no	3459	95.4	3459	95.2
12	58881000	3852	3080	3920	151	3852	3080	3920	151	3852	3080	3920	151	87	16	184	151	0	0	0	151	3852	3080	3920	151	13500	13500	13500	151	0.0000	no	no	3932	96.9	3932	96.8
12	58882000	4074	3080	3920	151	4074	3080	3920	151	4074	3080	3920	151	87	16	184	151	0	0	0	151	4074	3080	3920	151	13500	13500	13500	151	0.0000	no	no	2666	90.6	2666	89.9
12	58883000	2074	1196	3518	151	2074	1196	3518	151	2074	1196	3518	151	93	16	184	151	0	0	0	151	2074	1196	3518	151	13500	13500	13500	151	0.0000	no	no	2666	90.6	2666	89.9
12	58884000	1591	1168	1973	151	1591	1168	1973	151	1591	1168	1973	151	85	16	184	151	0	0	0	151	1591	1168	1973	151	13500	13500	13500	151	0.0000	no	no	2666	90.6	2666	89.9
12	58885000	1617	1168	1973	151	1617	1168	1973	151	1617	1168	1973	151	85	16	184	151	0	0	0	151	1617	1168	1973	151	13500	13500	13500	151	0.0000	no	no	2666	90.6	2666	89.9
12	58886000	1611	1168	1973	151	1611	1168	1973	151	1611	1168	1973	151	85	16	184	151	0	0	0	151	1611	1168	1973	151	13500	13500	13500	151	0.0000	no	no	2666	90.6	2666	89.9
12	58887000	1389	1164	1904	151	1391	1164	1904	151	1389	1164	1904	151	97	16	184	151	0	0	0	151	1391	1164	1904	151	13500	13500	13500	151	0.0000	no	no	2666	90.6	2666	89.9
12	58888000	1391	1164	1904	151	1405	1164	1904	151	1391	1164	1904	151	97	16	184	151	0	0	0	151	1405	1164	1904	151	13500	13500	13500	151	0.0000	no	no	2666	90.6	2666	89.9
12	58889000	1358	1148	1652	151	1369	1152	1698	151	1358	1148	1652	151	97	16	184	151	0	0	0	151	1369	1152	1698	151	13500	13500	13500	151	0.0000	no	no	1416	43.2	1416	37.7
12	58890000	1356	1152	1698	151	1356	1152	1698	151	1356	1152	1698	151	97	16	184	151	0	0	0	151	1356	1152	1698	151	13500	13500	13500	151	0.0000	no	no	1416	43.2	1416	37.7
12	58891000	1336	1148	1652	151	1338	1148	1652	151	1336	1148	1652	151	97	16	184	151	0	0	0	151	1338	1148	1652	151	13500	13500	13500	151	0.0000	no	no	1416	43.2	1416	37.7
12	58892000	1338	1148	1652	151	1346	1148	1652	151	1338	1148	1652	151	97	16	184	151	0	0	0	151	1346	1148	1652	151	13500	13500	13500	151	0.0000	no	no	1219	27.0	1471	42.6
12	58893000	1353	1164	1904	151	1386	1164	1904	151	1353	1164	1904	151	97	16	184	151	0	0	0	151	1386	1164	1904	151	13500	13500	13500	151	0.0000	no	no	1219	27.0	1471	42.6
12	58894000	1372	1164	1904	151	1411	1164	1904	151	1372	1164	1904	151	97	16	184	151	0	0	0	151	1411	1164	1904	151	13500	13500	13500	151	0.0000	no	no	1716	65.7	1716	61.6
12	58895000	1375	1164	1904	151	1403	1164	1904	151	1375	1164	1904	151	97	16	184	151	0	0	0	151	1403	1164	1904	151	13500	13500	13500	151	0.0000	no	no	1716	65.7	1716	61.6
12	58896000	1570	1164	1904	151	1584	1348	1928	151	1570	1164	1904	151	97	16	184	151	3	0	0	151	1584	1348	1928	151	13500	13500	13500	151	0.0000	no	no	1062	16.0	1658	57.4
12	58897000	1380	1164	1904	151	1405	1164	1904	151	1380	1164	1904	151	97	16	184	151	0	0	0	151	1405	1164	1904	151	13500	13500	13500	151	0.0000	no	no	1062	16.0	1658	57.4
12	58898000	1400	1118	1898	151	1422	1118	1898	151	1400	1118	1898	151	97	16	184	151	0	0	0	151	1422	1118	1898	151	13500	13500	13500	151	0.0000	no	no	1588	56.6	1588	52.0
12	58899000	1348	1102	1648	151	1375	1102	1648	151	1348	1102	1648	151	97	16	184	151	0	0	0	151	1375	1102	1648	151	13500	13500	13500	151	0.0000	no	no	1588	56.6	1588	52.0
12	58900000	1378	1106	1694	151	1401	1106	1694	151	1378	1106	1694	151	97	16	184	151	0	0	0	151	1401	1106	1694	151	13500	13500	13500	151	0.0000	no	no	1434	44.8	1434	39.4
12	58901000	1395	1118	1898	151	1415	1118	1898	151	1395	1118	1898	151	97	16	184	151	2	0	0	151	1415	1118	1898	151	13500	13500	13500	151	0.0000	no	no	1434	44.8	1434	39.4
12	58902000	1401	1118	1898	151	1412	1118	1898	151	1401	1118	1898	151	97	16	184	151	2	0	0	151	1412	1118	1898	151	13500	13500	13500	151	0.0000	no	no	1434	44.8	1434	39.4
12	58903000	1397	1118	1898	151	1406	1118	1898	151	1397	1118	1898	151	97	16	184	151	2	0	0	151	1406	1118	1898	151	13500	13500	13500	151	0.0000	no	no	1567	55.0	1567	50.3
12	58904000	1372	1102	1648	151	1383	1102	1648	151	1372	1102	1648	151	97	16	184	151	2	0	0	151	1383	1102	1648	151	13500	13500	13500	151	0.0000	no	no	1286	32.3	1286	26.2
12	58905000	1391	1164	1904	151	1403	1164	1904	151	1391	1164	1904	151	99	16	184	151	2	0	0	151	1403	1164	1904	151	13500	13500	13500	151	0.0000	no	no	1286	32.3	1286	26.2
12	58906000	1393	1164	1904	151	1399	1164	1904	151	1393	1164	1904	151	95	8	92	151	2	0	0	151	1399	1164	1904	151	13500	13500	13500	151	0.0000	no	no	1286	32.3	1286	26.2
12	58907000	1383	1164	1904	151	1395	1164	1904	151	1383	1164	1904	151	95	8	92	151	2	0	0	151	1395	1164	1904	151	13500	13500	13500	151	0.0000	no	no	1286	32.3	1286	26.2
12	58908000	1454	1180	2598	151	1464	1180	2598	151	1454	1180	2598	151	95	8	92	151	2	0	0	151	1464	1180	2598	151	13500	13500	13500	151	0.0000	no	no	1286	32.3	1286	26.2
12	58909000	1421	1164	1904	151	1423	1164	1904	151	1421	1164	1904	151	95	8	92	151	2	0	0	151	1423	1164	1904	151	13500	13500	13500	151	0.0000	no	no	1286	32.3	1286	26.2
12	58910000	1442	1164	1904	151	1444	1164	1904	151	1442	1164	1904	151	95	8	92	151	2	0	0	151	1444	1164	1904	151	13500	13500	13500	151	0.0000	no	no	1286	32.3	1286	26.2
12	58911000	1474	1164	1904	151	1476	1164	1904	151	1474	1164	1904	151	95	8	92	151	2	0	0	151	1476	1164	1904	151	13500	13500	13500	151	0.0000	no	no	1286	32.3	1286	26.2
12	58912000	1589	1180	2598	151	1589	1180	2598	151	1589	1180	2598	151	97	8	92	151	2	0	0	151	1589	1180	2598	151	13500	13500	13500	151	0.0000	no	no	1592	56.9	1592	52.4
12	58913000	1584	1180	2598	151	1584	1180	2598	151	1584	1180	2598	151	97	8	92	151	2	0	0	151	1584	1180	2598	151	13500	13500	13500	151	0.0000	no	no	2111	81.3	2111	79.5
12	58914000	1515	1164	1904	151	1515	1164	1904	151	1515	1164	1904	151	97	8	92	151	2	0	0	151	1515	1164	1904	151	13500	13500	13500	151	0.0000	no	no	2111	81.3	2111	79.5
12	58915000	1493	1164	1904	151	1493	1164	1904	151	1493	1164	1904	151	102	16	184	151	2	0	0	151	1493	1164	1904	151	13500	13500	13500	151	0.0000	no	no	1779	68.9	1779	65.1
12	58916000	1495	1164	1904	151	1495	1164	1904	151	1495	1164	1904	151	103	16	184	151	2	0	0	151	1495	1164	1904	151	13500	13500	13500	151	0.0000	no	no	1779	68.9	1779	65.1
12	58917000	1468	1164	1904	151	1468	1164	1904	151	1468	1164	1904	151	104	16	184	151	2	0	0	151	1468	1164	1904	151	13500	13500	13500	151	0.0000	no	no	1779	68.9	1779	65.1
12	58918000	1457	1164	1904	151	1458	1164	1904	151	1457	1164	1904	151	111	108	192	151	2	0	0	151	1458	1164	1904	151	13500	13500	13500	151	0.0000	no	no	1779	68.9	1779	65.1
12	58919000	1492	1164	1904	151	1493	1164	1904	151	1492	1164	1904	151	111	108	192	151	2	0	0	151	1493	1164	1904	151	13500	13500	13500	151	0.0000	no	no	1078	16.9	2674	90.0
12	58920000	1432	1164	1904	151	1433	1164	1904	151	1432	1164	1904	151	111	108	192	151	2	0	0	151	1433	1164	1904	151	13500	13500	13500	151	0.0000	no	no	1078	16.9	2674	90.0
12	58921000	1428	1164	1904	151	1429	1164	1904	151	1428	1164	1904	151	128	156	572	151	2	0	0	151	1429	1164	1904	151	13500	13500	13500	151	0.0000	no	no	2408	87.6	2408	86.2
12	58922000	1449	1164	1904	151	1450	1164	1904	151	1449	1164	1904	151	114	108	192	151	2	0	0	151	1450	1164	1904	151	13500	13500	13500	151	0.0000	no	no	2408	87.6	2408	86.2
12	58923000	1421	1164	1904	151	1421	1164	1904	151	1421	1164	1904	151	114	108	192	151	2	0	0	151	1421	1164	1904	151	13500	13500	13500	151	0.0000	no	no	2408	87.6	2408	86.2
12	58924000	1411	1152	1698	151	1411	1152	1698	151	1411	1152	1698	151	121	108	192	151	2	0	0	151	1411	1152	1698	151	13500	13500	13500	151	0.0000	no	no	2408	87.6	2408	86.2
12	58925000	1390	1148	1652	151	1390	1148	1652	151	1390	1148	1652	151	121	108	192	151	2	0	0	151	1390	1148	1652	151	13500	13500	13500	151	0.0000	no	no	2340	86.6	2340	85.1
12	58926000	1375	1148	1652	151	1375	1148	1652	151	1375	1148	1652	151	121	108	192	151	2	0	0	151	1375	1148	1652	151	13500	13500	13500	151	0.0000	no	no	2340	86.6	2340	85.1
12	58927000	1383	1148	1652	151	1383	1148	1652	151	1383	1148	1652	151	123	108	192	151	2	0	0	151	1383	1148	1652	151	13500	13500	13500	151	0.0000	no	no	2227	83.8	2227	82.2
12	58928000	1381	1164	1904	151	1381	1164	1904	151	1381	1164	1904	151	123	108	192	151	2	0	0	151	1381	1164	1904	151	13500	13500	13500	151	0.0000	no	no	2227	83.8	2227	82.2
12	58929000	1403	1164	1904	151	1403	1164	1904	151	1403	1164	1904	151	123	108	192	151	2	0	0	151	1403	1164	1904	151	13500	13500	13500	151	0.0000	no	no	2227	83.8	2227	82.2
12	58930000	1446	1164	1904	151	1446	1164	1904	151	1446	1164	1904	151	124	108	192	151	2	0	0	151	1446	1164	1904	151	13500	13500	13500	151	0.0000	no	no	2227	83.8	2227	82.2
12	58931000	1448	1164	1904	151	1448	1164	1904	151	1448	1164	1904	151	124	108	192	151	2	0	0	151	1448	1164	1904	151	13500	13500	13500	151	0.0000	no	no	2227	83.8	2227	82.2
12	58932000	1450	1164	1904	151	1453	1164	1904	151	1456	1164	1904	151	124	108	192	151	2	0	0	151	1456	1164	1904	151	13500	13500	13500	151	0.0000	no	no	1729	66.4	1729	62.4
12	58933000	1388	980	1879	151	1391	980	1879	151	1397	980	1879	151	124	108	192	151	0	0	0	151	1397	980	1879	151	13500	13500	13500	151	0.0000	no	no	1729	66.4	1729	62.4
12	58934000	1383	980	1879	151	1387	980	1879	151	1416	980	1879	151	124	108	192	151	0	0	0	151	1416	980	1879	151	13500	13500	13500	151	0.0000	no	no	1506	50.5	1506	45.6
12	58935000	1387	980	1879	151	1391	980	1879	151	1403	980	1879	151	122	108	192	151	0	0	0	151	1403	980	1879	151	13500	13500	13500	151	0.0000	no	no	1506	50.5	1506	45.6
12	58936000	1442	980	1879	151	1446	980	1879	151	1451	980	1879	151	121	108	192	151	0	0	0	151	1451	980	1879	151	13500	13500	13500	151	0.0000	no	no	1753	67.6	1753	63.7
12	58937000	1330	980	1879	151	1334	980	1879	151	1342	980	1879	151	121	108	192	151	0	0	0	151	1342	980	1879	151	13500	13500	13500	151	0.0000	no	no	1157	22.5	1157	16.4
12	58938000	1352	980	1879	151	1354	980	1879	151	1361	980	1879	151	121	108	192	151	0	0	0	151	1361	980	1879	151	13500	13500	13500	151	0.0000	no	no	1157	22.5	1157	16.4
12	58939000	1353	980	1879	151	1355	980	1879	151	1362	980	1879	151	121	108	192	151	0	0	0	151	1362	980	1879	151	13500	13500	13500	151	0.0000	no	no	1157	22.5	1157	16.4
12	58940000	1355	980	1879	151	1357	980	1879	151	1360	980	1879	151	121	108	192	151	0	0	0	151	1360	980	1879	151	13500	13500	13500	151	0.0000	no	no	2364	87.0	2364	85.5
12	58941000	1410	980	1879	151	1417	980	1879	151	1414	980	1879	151	121	108	192	151	0	0	0	151	1417	980	1879	151	13500	13500	13500	151	0.0000	no	no	2364	87.0	2364	85.5
12	58942000	1495	813	2437	151	1505	996	2518	151	1502	996	2518	151	121	108	192	151	0	0	0	151	1505	996	2518	151	13500	13500	13500	151	0.0000	no	no	2364	87.0	2364	85.5
12	58943000	2347	1196	3518	151	2366	1196	3518	151	2365	1196	3518	151	119	108	192	151	0	0	0	151	2366	1196	3518	151	13500	13500	13500	151	0.0000	no	no	1502	50.2	1502	45.2
12	58944000	3313	1564	3678	151	3313	1564	3678	151	3313	1564	3678	151	119	108	192	151	0	0	0	151	3313	1564	3678	151	13500	13500	13500	151	0.0000	no	no	1502	50.2	1502	45.2
12	58945000	3864	3080	3920	151	3864	3080	3920	151	3864	3080	3920	151	119	108	192	151	0	0	0	151	3864	3080	3920	151	13500	13500	13500	151	0.0000	no	no	1502	50.2	1502	45.2
12	58946000	3274	1518	3658	151	3274	1518	3658	151	3274	1518	3658	151	119	108	192	151	0	0	0	151	3274	1518	3658	151	13500	13500	13500	151	0.0000	no	no	1061	15.9	1061	10.6
12	58947000	2364	1196	3518	151	2364	1196	3518	151	2364	1196	3518	151	119	108	192	151	0	0	0	151	2364	1196	3518	151	13500	13500	13500	151	0.0000	no	no	1061	15.9	1061	10.6
12	58948000	1970	1196	3518	151	1970	1196	3518	151	1970	1196	3518	151	119	108	192	151	0	0	0	151	1970	1196	3518	151	13500	13500	13500	151	0.0000	no	no	1061	15.9	1061	10.6
12	58949000	1780	1168	1973	151	1780	1168	1973	151	1780	1168	1973	151	119	108	192	151	0	0	0	151	1780	1168	1973	151	13500	13500	13500	151	0.0000	no	no	2456	88.2	2456	86.9
12	58950000	1772	1180	2598	151	1772	1180	2598	151	1772	1180	2598	151	119	108	192	151	0	0	0	151	1772	1180	2598	151	13500	13500	13500	151	0.0000	no	no	1657	61.6	1657	57.4
12	58951000	1891	1180	2598	151	1891	1180	2598	151	1891	1180	2598	151	119	108	192	151	0	0	0	151	1891	1180	2598	151	13500	13500	13500	151	0.0000	no	no	2174	82.7	2174	81.0
12	58952000	1946	1322	2888	151	1946	1322	2888	151	1946	1322	2888	151	119	108	192	151	0	0	0	151	1946	1322	2888	151	13500	13500	13500	151	0.0000	no	no	2174	82.7	2174	81.0
12	58953000	1936	1334	3578	151	1936	1334	3578	151	1936	1334	3578	151	119	108	192	151	0	0	0	151	1936	1334	3578	151	13500	13500	13500	151	0.0000	no	no	2174	82.7	2174	81.0
12	58954000	2039	1196	3518	151	2039	1196	3518	151	2039	1196	3518	151	119	108	192	151	0	0	0	151	2039	1196	3518	151	13500	13500	13500	151	0.0000	no	no	2174	82.7	2174	81.0
12	58955000	2223	1334	3578	151	2223	1334	3578	151	2223	1334	3578	151	119	108	192	151	0	0	0	151	2223	1334	3578	151	13500	13500	13500	151	0.0000	no	no	2174	82.7	2174	81.0
12	58956000	2643	1380	3598	151	2643	1380	3598	151	2643	1380	3598	151	121	108	192	151	0	0	0	151	2643	1380	3598	151	13500	13500	13500	151	0.0000	no	no	2174	82.7	2174	81.0
12	58957000	3012	1772	3759	151	3012	1772	3759	151	3012	1772	3759	151	117	108	192	151	0	0	0	151	3012	1772	3759	151	13500	13500	13500	151	0.0000	no	no	2174	82.7	2174	81.0
12	58958000	3040	2161	3839	151	3040	2161	3839	151	3040	2161	3839	151	117	108	192	151	0	0	0	151	3040	2161	3839	151	13500	13500	13500	151	0.0000	no	no	2174	82.7	2174	81.0
12	58959000	2883	1979	3819	151	2883	1979	3819	151	2883	1979	3819	151	120	116	284	151	0	0	0	151	2883	1979	3819	151	13500	13500	13500	151	0.0000	no	no	2174	82.7	2174	81.0
12	58960000	2883	1979	3819	151	2883	1979	3819	151	2883	1979	3819	151	120	116	284	151	0	0	0	151	2883	1979	3819	151	13500	13500	13500	151	0.0000	no	no	2174	82.7	2174	81.0
12	58961000	2837	1979	3819	151	2837	1979	3819	151	2837	1979	3819	151	120	116	284	151	0	0	0	151	2837	1979	3819	151	13500	13500	13500	151	0.0000	no	no	2174	82.7	2174	81.0
12	58962000	2970	1979	3819	151	2970	1979	3819	151	2970	1979	3819	151	123	116	284	151	0	0	0	151	2970	1979	3819	151	13500	13500	13500	151	0.0000	no	no	2315	85.3	2315	83.8
12	58963000	3142	2161	3839	151	3142	2161	3839	151	3142	2161	3839	151	123	116	284	151	0	0	0	151	3142	2161	3839	151	13500	13500	13500	151	0.0000	no	no	2315	85.3	2315	83.8
12	58964000	3289	2161	3839	151	3289	2161	3839	151	3289	2161	3839	151	120	108	192	151	0	0	0	151	3289	2161	3839	151	13500	13500	13500	151	0.0000	no	no	2315	85.3	2315	83.8
12	58965000	3528	2850	3900	151	3528	2850	3900	151	3528	2850	3900	151	120	108	192	151	0	0	0	151	3528	2850	3900	151	13500	13500	13500	151	0.0000	no	no	2667	90.6	2667	89.9
12	58966000	3689	3080	3920	151	3689	3080	3920	151	3689	3080	3920	151	120	108	192	151	0	0	0	151	3689	3080	3920	151	13500	13500	13500	151	0.0000	no	no	2745	91.3	2745	90.8
12	58967000	1032	648	1604	151	3662	3080	3920	151	3662	3080	3920	151	120	108	192	151	0	0	0	151	3662	3080	3920	151	13500	13500	13500	151	0.0000	no	no	2745	91.3	2745	90.8
12	58968000	1036	648	1604	151	3623	2161	3839	151	3623	2161	3839	151	120	108	192	151	0	0	0	151	3623	2161	3839	151	13500	13500	13500	151	0.0000	no	no	2745	91.3	2745	90.8
12	58969000	994	650	1650	151	3182	1772	3759	151	3182	1772	3759	151	139	117	295	151	0	0	0	151	3182	1772	3759	151	13500	13500	13500	151	0.0000	no	no	2745	91.3	2745	90.8
12	58970000	1153	664	2357	151	2381	1196	3518	151	2374	1196	3518	151	153	120	330	151	0	0	0	151	2381	1196	3518	151	13500	13500	13500	151	0.0000	no	no	2745	91.3	2745	90.8
12	58971000	1166	664	2357	151	2286	1196	3518	151	2275	1196	3518	151	153	120	330	151	0	0	0	151	2286	1196	3518	151	13500	13500	13500	151	0.0000	no	no	2745	91.3	2745	90.8
12	58972000	1402	666	2587	151	2429	1196	3518	151	2401	1196	3518	151	154	120	330	151	0	0	0	151	2429	1196	3518	151	13500	13500	13500	151	0.0000	no	no	1403	42.0	1403	36.5
12	58973000	2631	672	3277	151	2832	1380	3598	151	2795	1196	3518	151	176	134	446	151	0	0	0	151	2832	1380	3598	151	13500	13500	13500	151	0.0000	no	no	1828	71.3	1828	67.6
12	58974000	3015	1564	3678	151	3015	1564	3678	151	3015	1564	3678	151	184	134	446	151	0	0	0	151	3015	1564	3678	151	13500	13500	13500	151	0.0000	no	no	1828	71.3	1828	67.6
12	58975000	3178	1564	3678	151	3178	1564	3678	151	3178	1564	3678	151	188	132	434	151	0	0	0	151	3178	1564	3678	151	13500	13500	13500	151	0.0000	no	no	1828	71.3	1828	67.6
12	58976000	3298	2161	3839	151	3298	2161	3839	151	3298	2161	3839	151	272	156	572	151	0	0	0	151	3298	2161	3839	151	13500	13500	13500	151	0.0000	no	no	1828	71.3	1828	67.6
12	58977000	3375	2161	3839	151	3375	2161	3839	151	3375	2161	3839	151	336	156	572	151	0	0	0	151	3375	2161	3839	151	13500	13500	13500	151	0.0000	no	no	1828	71.3	1828	67.6
12	58978000	3417	2161	3839	151	3417	2161	3839	151	3417	2161	3839	151	343	156	572	151	0	0	0	151	3417	2161	3839	151	13500	13500	13500	151	0.0000	no	no	1828	71.3	1828	67.6
12	58979000	3526	3080	3920	151	3526	3080	3920	151	3526	3080	3920	151	379	168	682	151	0	0	0	151	3526	3080	3920	151	13500	13500	13500	151	0.0000	no	no	1977	76.7	1977	74.1
12	58980000	3530	3080	3920	151	3530	3080	3920	151	3530	3080	3920	151	384	168	682	151	0	0	0	151	3530	3080	3920	151	13500	13500	13500	151	0.0000	no	no	1977	76.7	1977	74.1
12	58981000	3450	2161	3839	151	3450	2161	3839	151	3450	2161	3839	151	395	168	682	151	0	0	0	151	3450	2161	3839	151	13500	13500	13500	151	0.0000	no	no	3348	95.0	3348	94.8
12	58982000	3380	2161	3839	151	3380	2161	3839	151	3380	2161	3839	151	395	168	682	151	0	0	0	151	3380	2161	3839	151	13500	13500	13500	151	0.0000	no	no	3348	95.0	3348	94.8
12	58983000	3142	2161	3839	151	3142	2161	3839	151	3142	2161	3839	151	398	168	682	151	0	0	0	151	3142	2161	3839	151	13500	13500	13500	151	0.0000	no	no	2168	82.6	2168	80.9
12	58984000	2981	2161	3839	151	2981	2161	3839	151	2981	2161	3839	151	402	168	682	151	0	0	0	151	2981	2161	3839	151	13500	13500	13500	151	0.0000	no	no	1523	51.9	1523	47.0
12	58985000	2891	2161	3839	151	2891	2161	3839	151	2891	2161	3839	151	393	168	682	151	0	0	0	151	2891	2161	3839	151	13500	13500	13500	151	0.0000	no	no	2349	86.7	2349	85.3
12	58986000	2827	2161	3839	151	2827	2161	3839	151	2827	2161	3839	151	391	168	682	151	0	0	0	151	2827	2161	3839	151	13500	13500	13500	151	0.0000	no	no	2783	91.7	2783	91.2
12	58987000	2843	1772	3759	151	2843	1772	3759	151	2843	1772	3759	151	387	168	682	151	0	0	0	151	2843	1772	3759	151	13500	13500	13500	151	0.0000	no	no	2783	91.7	2783	91.2
12	58988000	2903	2161	3839	151	2903	2161	3839	151	2903	2161	3839	151	269	156	572	151	0	0	0	151	2903	2161	3839	151	13500	13500	13500	151	0.0000	no	no	2783	91.7	2783	91.2
12	58989000	3119	2161	3839	151	3119	2161	3839	151	3119	2161	3839	151	231	132	434	151	0	0	0	151	3119	2161	3839	151	13500	13500	13500	151	0.0000	no	no	2783	91.7	2783	91.2
12	58990000	3132	2161	3839	151	3132	2161	3839	151	3132	2161	3839	151	219	132	434	151	0	0	0	151	3132	2161	3839	151	13500	13500	13500	151	0.0000	no	no	2783	91.7	2783	91.2
12	58991000	3104	2161	3839	151	3104	2161	3839	151	3104	2161	3839	151	198	132	434	151	0	0	0	151	3104	2161	3839	151	13500	13500	13500	151	0.0000	no	no	2783	91.7	2783	91.2
12	58992000	3272	1772	3759	151	3272	1772	3759	151	3272	1772	3759	151	183	126	398	151	0	0	0	151	3272	1772	3759	151	13500	13500	13500	151	0.0000	no	no	2783	91.7	2783	91.2
12	58993000	3438	2161	3839	151	3438	2161	3839	151	3438	2161	3839	151	182	126	398	151	0	0	0	151	3438	2161	3839	151	13500	13500	13500	151	0.0000	no	no	2783	91.7	2783	91.2
12	58994000	3530	3080	3920	151	3530	3080	3920	151	3530	3080	3920	151	182	126	398	151	0	0	0	151	3530	3080	3920	151	13500	13500	13500	151	0.0000	no	no	2783	91.7	2783	91.2
12	58995000	3934	3100	5420	151	3934	3100	5420	151	3934	3100	5420	151	169	124	376	151	0	0	0	151	3934	3100	5420	151	13500	13500	13500	151	0.0000	no	no	4896	99.2	4896	99.1
12	58996000	3728	3080	3920	151	3728	3080	3920	151	3728	3080	3920	151	167	124	376	151	0	0	0	151	3728	3080	3920	151	13500	13500	13500	151	0.0000	no	no	4896	99.2	4896	99.1
12	58997000	3674	3080	3920	151	3674	3080	3920	151	3674	3080	3920	151	167	124	376	151	0	0	0	151	3674	3080	3920	151	13500	13500	13500	151	0.0000	no	no	4896	99.2	4896	99.1
12	58998000	3652	2850	3900	151	3652	2850	3900	151	3652	2850	3900	151	167	124	376	151	0	0	0	151	3652	2850	3900	151	13500	13500	13500	151	0.0000	no	no	1956	76.0	1956	73.3
12	58999000	3228	1380	3598	151	3228	1380	3598	151	3228	1380	3598	151	136	120	330	151	0	0	0	151	3228	1380	3598	151	13500	13500	13500	151	0.0000	no	no	2222	83.6	2222	82.0
12	59000000	2146	1196	3518	151	2146	1196	3518	151	2146	1196	3518	151	136	120	330	151	0	0	0	151	2146	1196	3518	151	13500	13500	13500	151	0.0000	no	no	918	7.5	918	4.4
12	59001000	1777	1184	2828	151	1777	1184	2828	151	1777	1184	2828	151	123	116	284	151	0	0	0	151	1777	1184	2828	151	13500	13500	13500	151	0.0000	no	no	918	7.5	918	4.4
12	59002000	1636	996	2518	151	1636	996	2518	151	1636	996	2518	151	121	108	192	151	0	0	0	151	1636	996	2518	151	13500	13500	13500	151	0.0000	no	no	918	7.5	918	4.4
12	59003000	1502	984	1948	151	1513	984	1948	151	1513	984	1948	151	121	108	192	151	0	0	0	151	1513	984	1948	151	13500	13500	13500	151	0.0000	no	no	918	7.5	918	4.4
12	59004000	1572	996	2518	151	1574	996	2518	151	1574	996	2518	151	121	108	192	151	0	0	0	151	1574	996	2518	151	13500	13500	13500	151	0.0000	no	no	1480	48.4	1480	43.3
12	59005000	1572	996	2518	151	1572	996	2518	151	1572	996	2518	151	121	108	192	151	0	0	0	151	1572	996	2518	151	13500	13500	13500	151	0.0000	no	no	1533	52.6	1533	47.7
12	59006000	1391	796	1855	151	1430	934	1873	151	1391	796	1855	151	121	108	192	151	0	0	0	151	1430	934	1873	151	13500	13500	13500	151	0.0224	no	no	1970	76.5	1970	73.8
12	59007000	1364	796	1855	151	1446	984	1948	151	1364	796	1855	151	121	108	192	151	0	0	0	151	1446	984	1948	151	13500	13500	13500	151	0.0224	no	no	1109	18.9	1109	13.5
12	59008000	1397	796	1855	151	1471	980	1879	151	1397	796	1855	151	139	124	376	151	0	0	0	151	1471	980	1879	151	13500	13500	13500	151	0.0224	no	no	1303	33.7	1303	27.7
12	59009000	1472	984	1948	151	1493	984	1948	151	1472	984	1948	151	153	124	376	151	0	0	0	151	1493	984	1948	151	13500	13500	13500	151	0.0000	no	no	1303	33.7	1303	27.7
12	59010000	1466	996	2518	151	1468	996	2518	151	1466	996	2518	151	174	132	434	151	0	0	0	151	1468	996	2518	151	13500	13500	13500	151	0.0000	no	no	1303	33.7	1303	27.7
12	59011000	1378	980	1879	151	1379	980	1879	151	1378	980	1879	151	178	132	434	151	0	0	0	151	1379	980	1879	151	13500	13500	13500	151	0.0000	no	no	1303	33.7	1303	27.7
12	59012000	1359	980	1879	151	1360	980	1879	151	1359	980	1879	151	183	132	434	151	0	0	0	151	1360	980	1879	151	13500	13500	13500	151	0.0000	no	no	1303	33.7	1303	27.7
12	59013000	1334	980	1879	151	1346	980	1879	151	1334	980	1879	151	190	132	434	151	0	0	0	151	1346	980	1879	151	13500	13500	13500	151	0.0000	no	no	1303	33.7	1303	27.7
12	59014000	1200	964	1636	151	1244	980	1879	151	1200	964	1636	151	198	132	434	151	0	0	0	151	1244	980	1879	151	13500	13500	13500	151	0.0224	no	no	1303	33.7	1303	27.7
12	59015000	1170	964	1636	151	1204	964	1636	151	1170	964	1636	151	224	168	682	151	0	0	0	151	1204	964	1636	151	13500	13500	13500	151	0.0224	no	no	1303	33.7	1303	27.7
12	59016000	1150	964	1636	151	1154	964	1636	151	1150	964	1636	151	223	168	682	151	0	0	0	151	1154	964	1636	151	13500	13500	13500	151	0.0224	no	no	2464	88.4	2464	87.0
12	59017000	1146	964	1636	151	1150	964	1636	151	1146	964	1636	151	239	168	682	151	0	0	0	151	1150	964	1636	151	13500	13500	13500	151	0.0224	no	no	2464	88.4	2464	87.0
12	59018000	1158	964	1636	151	1162	964	1636	151	1158	964	1636	151	250	168	682	151	0	0	0	151	1162	964	1636	151	13500	13500	13500	151	0.0224	no	no	2464	88.4	2464	87.0
12	59019000	1136	964	1636	151	1140	964	1636	151	1136	964	1636	151	252	168	682	151	0	0	0	151	1140	964	1636	151	13500	13500	13500	151	0.0224	no	no	2464	88.4	2464	87.0
12	59020000	1139	964	1636	151	1139	964	1636	151	1139	964	1636	151	258	168	682	151	0	0	0	151	1139	964	1636	151	13500	13500	13500	151	0.0224	no	no	2464	88.4	2464	87.0
12	59021000	1144	964	1636	151	1144	964	1636	151	1144	964	1636	151	269	170	709	151	0	0	0	151	1144	964	1636	151	13500	13500	13500	151	0.0224	no	no	2464	88.4	2464	87.0
12	59022000	1158	964	1636	151	1158	964	1636	151	1158	964	1636	151	272	170	709	151	0	0	0	151	1158	964	1636	151	13500	13500	13500	151	0.0224	no	no	1118	19.5	1118	14.1
12	59023000	1174	964	1636	151	1174	964	1636	151	1174	964	1636	151	275	176	847	151	0	0	0	151	1174	964	1636	151	13500	13500	13500	151	0.0224	no	no	1118	19.5	1118	14.1
12	59024000	1253	980	1879	151	1256	980	1879	151	1253	980	1879	151	227	134	446	151	0	0	0	151	1256	980	1879	151	13500	13500	13500	151	0.0000	no	no	1118	19.5	1118	14.1
12	59025000	1297	984	1948	151	1301	984	1948	151	1297	984	1948	151	231	134	446	151	0	0	0	151	1301	984	1948	151	13500	13500	13500	151	0.0000	no	no	1817	70.8	1817	67.1
12	59026000	1361	984	1948	151	1379	996	2518	151	1361	984	1948	151	196	124	376	151	0	0	0	151	1379	996	2518	151	13500	13500	13500	151	0.0000	no	no	1817	70.8	1817	67.1
12	59027000	1330	980	1879	151	1352	980	1879	151	1330	980	1879	151	195	124	376	151	0	0	0	151	1352	980	1879	151	13500	13500	13500	151	0.0000	no	no	1817	70.8	1817	67.1
12	59028000	1325	980	1879	151	1359	980	1879	151	1325	980	1879	151	194	124	376	151	0	0	0	151	1359	980	1879	151	13500	13500	13500	151	0.0000	no	no	1817	70.8	1817	67.1
12	59029000	1326	980	1879	151	1336	980	1879	151	1326	980	1879	151	194	124	376	151	0	0	0	151	1336	980	1879	151	13500	13500	13500	151	0.0000	no	no	1484	48.8	1484	43.7
12	59030000	1329	980	1879	151	1338	980	1879	151	1329	980	1879	151	194	124	376	151	0	0	0	151	1338	980	1879	151	13500	13500	13500	151	0.0000	no	no	1484	48.8	1484	43.7
12	59031000	1330	980	1879	151	1356	980	1879	151	1330	980	1879	151	195	124	376	151	0	0	0	151	1356	980	1879	151	13500	13500	13500	151	0.0000	no	no	1484	48.8	1484	43.7
12	59032000	1332	1118	1898	151	1382	1164	1904	151	1332	1118	1898	151	201	124	376	151	0	0	0	151	1382	1164	1904	151	13500	13500	13500	151	0.0000	no	no	1484	48.8	1484	43.7
12	59033000	1328	1118	1898	151	1389	1164	1904	151	1328	1118	1898	151	193	124	376	151	0	0	0	151	1389	1164	1904	151	13500	13500	13500	151	0.0000	no	no	1484	48.8	1484	43.7
12	59034000	1320	1118	1898	151	1463	1180	2598	151	1320	1118	1898	151	181	124	376	151	0	0	0	151	1463	1180	2598	151	13500	13500	13500	151	0.0000	no	no	1484	48.8	1484	43.7
12	59035000	1383	1164	1904	151	1434	1164	1904	151	1383	1164	1904	151	179	124	376	151	0	0	0	151	1434	1164	1904	151	13500	13500	13500	151	0.0000	no	no	1102	18.5	1102	13.1
12	59036000	1427	1134	2578	151	1492	1180	2598	151	1427	1134	2578	151	179	124	376	151	0	0	0	151	1492	1180	2598	151	13500	13500	13500	151	0.0000	no	no	1102	18.5	1102	13.1
12	59037000	1494	1134	2578	151	1542	1180	2598	151	1494	1134	2578	151	179	124	376	151	0	0	0	151	1542	1180	2598	151	13500	13500	13500	151	0.0000	no	no	815	3.0	815	1.6
12	59038000	1651	1196	3518	151	1685	1196	3518	151	1651	1196	3518	151	188	124	376	151	0	0	0	151	1685	1196	3518	151	13500	13500	13500	151	0.0000	no	no	815	3.0	815	1.6
12	59039000	1595	1013	3437	151	1613	1013	3437	151	1595	1013	3437	151	186	124	376	151	0	0	0	151	1613	1013	3437	151	13500	13500	13500	151	0.0000	no	no	815	3.0	815	1.6
12	59040000	1840	829	3357	151	1872	829	3357	151	1840	829	3357	151	184	124	376	151	0	0	0	151	1872	829	3357	151	13500	13500	13500	151	0.0000	no	no	4195	97.5	4195	97.4
12	59041000	4844	3161	11973	151	4844	3161	11973	151	4844	3161	11973	151	184	124	376	151	0	0	0	151	4844	3161	11973	151	13500	13500	13500	151	0.0000	no	no	4195	97.5	4195	97.4
12	59042000	3909	3080	3920	151	3909	3080	3920	151	3909	3080	3920	151	184	124	376	151	0	0	0	151	3909	3080	3920	151	13500	13500	13500	151	0.0000	no	no	1406	42.3	1406	36.8
12	59043000	3894	3080	3920	151	3894	3080	3920	151	3894	3080	3920	151	202	124	376	151	0	0	0	151	3894	3080	3920	151	13500	13500	13500	151	0.0000	no	no	1406	42.3	1406	36.8
12	59044000	3868	3080	3920	151	3868	3080	3920	151	3868	3080	3920	151	206	124	376	151	0	0	0	151	3868	3080	3920	151	13500	13500	13500	151	0.0000	no	no	3065	93.7	3065	93.4
12	59045000	4023	3080	3920	151	4023	3080	3920	151	4023	3080	3920	151	206	124	376	151	0	0	0	151	4023	3080	3920	151	13500	13500	13500	151	0.0000	no	no	3065	93.7	3065	93.4
12	59046000	3954	3080	3920	151	3954	3080	3920	151	3954	3080	3920	151	212	124	376	151	0	0	0	151	3954	3080	3920	151	13500	13500	13500	151	0.0000	no	no	2709	91.0	2709	90.5
12	59047000	5904	3161	11973	151	5904	3161	11973	151	5904	3161	11973	151	213	124	376	151	0	0	0	151	5904	3161	11973	151	13500	13500	13500	151	0.0000	no	no	2709	91.0	2709	90.5
12	59048000	4023	2161	3839	151	4023	2161	3839	151	4023	2161	3839	151	216	124	376	151	0	0	0	151	4023	2161	3839	151	13500	13500	13500	151	0.0000	no	no	2709	91.0	2709	90.5
12	59049000	3778	2161	3839	151	3778	2161	3839	151	3778	2161	3839	151	215	124	376	151	0	0	0	151	3778	2161	3839	151	13500	13500	13500	151	0.0000	no	no	2709	91.0	2709	90.5
12	59050000	3881	3080	3920	151	3881	3080	3920	151	3881	3080	3920	151	215	124	376	151	0	0	0	151	3881	3080	3920	151	13500	13500	13500	151	0.0000	no	no	2709	91.0	2709	90.5
12	59051000	3871	2161	3839	151	3871	2161	3839	151	3871	2161	3839	151	211	124	376	151	0	0	0	151	3871	2161	3839	151	13500	13500	13500	151	0.0000	no	no	2030	78.3	2030	75.7
12	59052000	9371	3161	11973	151	9371	3161	11973	151	9371	3161	11973	151	213	132	434	151	0	0	0	151	9371	3161	11973	151	13500	13500	13500	151	0.0000	no	no	2030	78.3	2030	75.7
12	59053000	7159	3161	11973	151	7159	3161	11973	151	7159	3161	11973	151	213	132	434	151	0	0	0	151	7159	3161	11973	151	13500	13500	13500	151	0.0000	no	no	2030	78.3	2030	75.7
12	59054000	840	752	1298	151	852	752	1298	151	840	752	1298	151	217	144	503	151	0	0	0	151	852	752	1298	151	13500	13500	13500	151	0.1229	no	no	1441	45.4	1441	40.1
12	59055000	836	796	1855	151	846	796	1855	151	836	796	1855	151	217	144	503	151	0	0	0	151	846	796	1855	151	13500	13500	13500	151	0.0224	no	no	1441	45.4	1441	40.1
12	59056000	869	796	1855	151	879	796	1855	151	869	796	1855	151	217	144	503	151	0	0	0	151	879	796	1855	151	13500	13500	13500	151	0.0224	no	no	2212	83.5	2212	81.9
12	59057000	909	796	1855	151	920	796	1855	151	909	796	1855	151	233	156	572	151	0	0	0	151	920	796	1855	151	13500	13500	13500	151	0.0224	no	no	2212	83.5	2212	81.9
12	59058000	949	796	1855	151	956	796	1855	151	949	796	1855	151	244	156	572	151	0	0	0	151	956	796	1855	151	13500	13500	13500	151	0.0224	no	no	2212	83.5	2212	81.9
12	59059000	1001	796	1855	151	1007	796	1855	151	1001	796	1855	151	247	156	572	151	0	0	0	151	1007	796	1855	151	13500	13500	13500	151	0.0224	no	no	2212	83.5	2212	81.9
12	59060000	1305	796	1855	151	1308	796	1855	151	1305	796	1855	151	262	156	572	151	0	0	0	151	1308	796	1855	151	13500	13500	13500	151	0.0224	no	no	3474	95.5	3474	95.3
12	59061000	1505	813	2437	151	1507	813	2437	151	1505	813	2437	151	263	156	572	151	0	0	0	151	1507	813	2437	151	13500	13500	13500	151	0.0000	no	no	3474	95.5	3474	95.3
12	59062000	1799	813	2437	151	1801	813	2437	151	1799	813	2437	151	277	168	682	151	0	0	0	151	1801	813	2437	151	13500	13500	13500	151	0.0000	no	no	4473	98.7	4473	98.6
12	59063000	1955	1184	2828	151	1955	1184	2828	151	1955	1184	2828	151	279	168	682	151	0	0	0	151	1955	1184	2828	151	13500	13500	13500	151	0.0000	no	no	4473	98.7	4473	98.6
12	59064000	1953	1196	3518	151	1953	1196	3518	151	1953	1196	3518	151	286	168	682	151	0	0	0	151	1953	1196	3518	151	13500	13500	13500	151	0.0000	no	no	4473	98.7	4473	98.6
12	59065000	2137	1334	3578	151	2137	1334	3578	151	2137	1334	3578	151	309	168	682	151	0	0	0	151	2137	1334	3578	151	13500	13500	13500	151	0.0000	no	no	4473	98.7	4473	98.6
12	59066000	2229	1380	3598	151	2229	1380	3598	151	2229	1380	3598	151	310	168	682	151	0	0	0	151	2229	1380	3598	151	13500	13500	13500	151	0.0000	no	no	4473	98.7	4473	98.6
12	59067000	1362	817	2667	151	1374	817	2667	151	1362	817	2667	151	375	168	682	151	0	0	0	151	1374	817	2667	151	13500	13500	13500	151	0.0000	no	no	4473	98.7	4473	98.6
12	59068000	1018	796	1855	151	1049	796	1855	151	1018	796	1855	151	387	168	682	151	0	0	0	151	1049	796	1855	151	13500	13500	13500	151	0.0224	no	no	4473	98.7	4473	98.6
12	59069000	962	796	1855	151	987	796	1855	151	966	796	1855	151	426	168	682	151	0	0	0	151	992	796	1855	151	13500	13500	13500	151	0.0224	no	no	1020	13.6	1771	64.6
12	59070000	885	784	1666	151	928	796	1855	151	890	796	1855	151	549	268	863	151	0	0	0	151	933	796	1855	151	13500	13500	13500	151	0.0224	no	no	1776	68.7	1776	64.9
12	59071000	958	796	1855	151	991	796	1855	151	966	796	1855	151	543	260	690	151	0	0	0	151	999	796	1855	151	13500	13500	13500	151	0.0224	no	no	4759	99.0	4759	99.0
12	59072000	1070	796	1855	151	1083	796	1855	151	1078	796	1855	151	531	260	690	151	0	0	0	151	1091	796	1855	151	13500	13500	13500	151	0.0224	no	no	4759	99.0	4759	99.0
12	59073000	1195	796	1855	151	1199	796	1855	151	1195	796	1855	151	530	260	690	151	0	0	0	151	1199	796	1855	151	13500	13500	13500	151	0.0224	no	no	4759	99.0	4759	99.0
12	59074000	1410	796	1855	151	1413	796	1855	151	1410	796	1855	151	523	260	690	151	0	0	0	151	1413	796	1855	151	13500	13500	13500	151	0.0224	no	no	4759	99.0	4759	99.0
12	59075000	1383	796	1855	151	1385	796	1855	151	1383	796	1855	151	491	168	682	151	0	0	0	151	1385	796	1855	151	13500	13500	13500	151	0.0224	no	no	4759	99.0	4759	99.0
12	59076000	1416	796	1855	151	1417	796	1855	151	1416	796	1855	151	437	168	682	151	0	0	0	151	1417	796	1855	151	13500	13500	13500	151	0.0224	no	no	4759	99.0	4759	99.0
12	59077000	1486	829	3357	151	1487	829	3357	151	1486	829	3357	151	423	168	682	151	0	0	0	151	1487	829	3357	151	13500	13500	13500	151	0.0000	no	no	4759	99.0	4759	99.0
12	59078000	1145	750	1849	151	1150	796	1855	151	1148	796	1855	151	421	168	682	151	0	0	0	151	1150	796	1855	151	13500	13500	13500	151	0.0224	no	no	4089	97.3	4089	97.1
12	59079000	1003	750	1849	151	1007	796	1855	151	1006	796	1855	151	427	168	682	151	0	0	0	151	1007	796	1855	151	13500	13500	13500	151	0.0224	no	no	4137	97.4	4137	97.2
12	59080000	973	738	1662	151	979	784	1666	151	976	784	1666	151	420	168	682	151	0	0	0	151	979	784	1666	151	13500	13500	13500	151	0.0905	no	no	4137	97.4	4137	97.2
12	59081000	924	648	1604	151	932	780	1620	151	962	796	1855	151	403	168	682	151	0	0	0	151	964	796	1855	151	13500	13500	13500	151	0.0224	no	no	4137	97.4	4137	97.2
12	59082000	914	648	1604	151	925	780	1620	151	984	796	1855	151	355	168	682	151	0	0	0	151	987	796	1855	151	13500	13500	13500	151	0.0224	no	no	4137	97.4	4137	97.2
12	59083000	904	602	1595	151	946	780	1620	151	925	780	1620	151	360	180	939	151	0	0	0	151	959	784	1666	151	13500	13500	13500	151	0.1057	no	no	4137	97.4	4137	97.2
12	59084000	1190	813	2437	151	1206	813	2437	151	1198	813	2437	151	299	168	682	151	0	0	0	151	1213	813	2437	151	13500	13500	13500	151	0.0000	no	no	4137	97.4	4137	97.2
12	59085000	1403	817	2667	151	1417	817	2667	151	1403	817	2667	151	242	168	682	151	0	0	0	151	1417	817	2667	151	13500	13500	13500	151	0.0000	no	no	4137	97.4	4137	97.2
12	59086000	1354	813	2437	151	1366	813	2437	151	1354	813	2437	151	232	168	682	151	0	0	0	151	1366	813	2437	151	13500	13500	13500	151	0.0000	no	no	4137	97.4	4137	97.2
12	59087000	1360	813	2437	151	1393	813	2437	151	1362	813	2437	151	235	176	847	151	0	0	0	151	1395	813	2437	151	13500	13500	13500	151	0.0000	no	no	4137	97.4	4137	97.2
12	59088000	1224	813	2437	151	1285	813	2437	151	1232	813	2437	151	231	176	847	151	0	0	0	151	1293	813	2437	151	13500	13500	13500	151	0.0000	no	no	4137	97.4	4137	97.2
12	59089000	1074	571	1801	151	1179	800	1924	151	1091	796	1855	151	228	176	847	151	0	0	0	151	1179	800	1924	151	13500	13500	13500	151	0.0224	no	no	2923	92.7	2923	92.3
12	59090000	982	567	1584	151	1206	796	1855	151	1013	796	1855	151	218	176	847	151	0	0	0	151	1211	796	1855	151	13500	13500	13500	151	0.0224	no	no	2923	92.7	2923	92.3
12	59091000	984	568	1630	151	1306	813	2437	151	1003	784	1666	151	111	116	284	151	0	0	0	151	1307	813	2437	151	13500	13500	13500	151	0.0905	no	no	2923	92.7	2923	92.3
12	59092000	1000	571	1808	151	1719	829	3357	151	1015	797	1862	151	109	116	284	151	0	0	0	151	1719	829	3357	151	13500	13500	13500	151	0.0195	no	no	2923	92.7	2923	92.3
12	59093000	1049	575	2257	151	1373	817	2667	151	1062	813	2437	151	109	116	284	151	0	0	0	151	1373	817	2667	151	13500	13500	13500	151	0.0000	no	no	2923	92.7	2923	92.3
12	59094000	1049	571	1801	151	1201	813	2437	151	1081	796	1855	151	102	100	100	151	0	0	0	151	1201	813	2437	151	13500	13500	13500	151	0.0224	no	no	3498	95.6	3498	95.3
12	59095000	1041	571	1801	151	1157	796	1855	151	1070	796	1855	151	101	100	100	151	0	0	0	151	1157	796	1855	151	13500	13500	13500	151	0.0224	no	no	3498	95.6	3498	95.3
12	59096000	1190	796	1855	151	1240	813	2437	151	1222	813	2437	151	101	100	100	151	0	0	0	151	1256	813	2437	151	13500	13500	13500	151	0.0000	no	no	3498	95.6	3498	95.3
12	59097000	1246	796	1855	151	1275	796	1855	151	1270	796	1855	151	101	100	100	151	2	0	0	151	1283	796	1855	151	13500	13500	13500	151	0.0224	no	no	3498	95.6	3498	95.3
12	59098000	1323	813	2437	151	1350	813	2437	151	1342	813	2437	151	101	100	100	151	2	0	0	151	1352	813	2437	151	13500	13500	13500	151	0.0000	no	no	3498	95.6	3498	95.3
12	59099000	1343	813	2437	151	1354	813	2437	151	1355	813	2437	151	101	100	100	151	2	0	0	151	1356	813	2437	151	13500	13500	13500	151	0.0000	no	no	2717	91.0	2717	90.5
12	59100000	1448	813	2437	151	1465	813	2437	151	1469	813	2437	151	101	100	100	151	2	0	0	151	1469	813	2437	151	13500	13500	13500	151	0.0000	no	no	2717	91.0	2717	90.5
12	59101000	1427	996	2518	151	1432	996	2518	151	1431	996	2518	151	101	100	100	151	2	0	0	151	1433	996	2518	151	13500	13500	13500	151	0.0000	no	no	2717	91.0	2717	90.5
12	59102000	1428	938	1942	151	1434	938	1942	151	1442	984	1948	151	101	100	100	151	0	0	0	151	1444	984	1948	151	13500	13500	13500	151	0.0000	no	no	2717	91.0	2717	90.5
12	59103000	1457	796	1855	151	1462	796	1855	151	1470	934	1873	151	101	100	100	151	0	0	0	151	1470	934	1873	151	13500	13500	13500	151	0.0000	no	no	2717	91.0	2717	90.5
