## Supplementary Table 2 for "Hypothesis: A modern human range expansion ∼300,000 years ago had a critical role in Neandertal origins": SupplementaryTable2 - RELATE1KB.tsv (part 303 of 410)

chrom	pos	01_modern_only_mean_kya	01_modern_only_p05_kya	01_modern_only_p95_kya	01_modern_only_n	02_modern_plus_both_Nea_mean_kya	02_modern_plus_both_Nea_p05_kya	02_modern_plus_both_Nea_p95_kya	02_modern_plus_both_Nea_n	03_modern_plus_Den_mean_kya	03_modern_plus_Den_p05_kya	03_modern_plus_Den_p95_kya	03_modern_plus_Den_n	04_both_Nea_only_mean_kya	04_both_Nea_only_p05_kya	04_both_Nea_only_p95_kya	04_both_Nea_only_n	05_Den_only_mean_kya	05_Den_only_p05_kya	05_Den_only_p95_kya	05_Den_only_n	06_all_human_archaic_mean_kya	06_all_human_archaic_p05_kya	06_all_human_archaic_p95_kya	06_all_human_archaic_n	07_including_chimp_mean_kya	07_including_chimp_p05_kya	07_including_chimp_p95_kya	07_including_chimp_n	preal	preal_extrapolated	in_catalog	relate_yri216_tmrca_ka	relate_yri216_percentile	relate_ygc604_tmrca_ka	relate_ygc604_percentile
12	59104000	1588	996	2518	151	1588	996	2518	151	1598	996	2518	151	101	100	100	151	0	0	0	151	1598	996	2518	151	13500	13500	13500	151	0.0000	no	no	2717	91.0	2717	90.5
12	59105000	1719	1180	2598	151	1719	1180	2598	151	1719	1180	2598	151	101	100	100	151	0	0	0	151	1719	1180	2598	151	13500	13500	13500	151	0.0000	no	no	2717	91.0	2717	90.5
12	59106000	1774	1180	2598	151	1774	1180	2598	151	1774	1180	2598	151	101	100	100	151	0	0	0	151	1774	1180	2598	151	13500	13500	13500	151	0.0000	no	no	2717	91.0	2717	90.5
12	59107000	1678	1164	1904	151	1678	1164	1904	151	1678	1164	1904	151	101	100	100	151	0	0	0	151	1678	1164	1904	151	13500	13500	13500	151	0.0000	no	no	2284	84.8	2284	83.2
12	59108000	1656	1164	1904	151	1656	1164	1904	151	1656	1164	1904	151	101	100	100	151	0	0	0	151	1656	1164	1904	151	13500	13500	13500	151	0.0000	no	no	2284	84.8	2284	83.2
12	59109000	1683	1168	1973	151	1683	1168	1973	151	1683	1168	1973	151	101	100	100	151	0	0	0	151	1683	1168	1973	151	13500	13500	13500	151	0.0000	no	no	2284	84.8	2284	83.2
12	59110000	1720	1318	2658	151	1720	1318	2658	151	1720	1318	2658	151	101	100	100	151	0	0	0	151	1720	1318	2658	151	13500	13500	13500	151	0.0000	no	no	1452	46.2	1452	41.0
12	59111000	1714	1302	1922	151	1714	1302	1922	151	1714	1302	1922	151	101	100	100	151	0	0	0	151	1714	1302	1922	151	13500	13500	13500	151	0.0000	no	no	1452	46.2	1452	41.0
12	59112000	1784	1318	2658	151	1784	1318	2658	151	1784	1318	2658	151	101	100	100	151	0	0	0	151	1784	1318	2658	151	13500	13500	13500	151	0.0000	no	no	1686	63.3	1686	59.2
12	59113000	1994	1364	2678	151	1994	1364	2678	151	1994	1364	2678	151	101	100	100	151	0	0	0	151	1994	1364	2678	151	13500	13500	13500	151	0.0000	no	no	1913	74.6	1913	71.7
12	59114000	1991	1364	2678	151	1991	1364	2678	151	1991	1364	2678	151	101	100	100	151	0	0	0	151	1991	1364	2678	151	13500	13500	13500	151	0.0000	no	no	1913	74.6	1913	71.7
12	59115000	2087	1380	3598	151	2087	1380	3598	151	2087	1380	3598	151	101	100	100	151	0	0	0	151	2087	1380	3598	151	13500	13500	13500	151	0.0000	no	no	1913	74.6	1913	71.7
12	59116000	2119	1380	3598	151	2119	1380	3598	151	2119	1380	3598	151	101	100	100	151	0	0	0	151	2119	1380	3598	151	13500	13500	13500	151	0.0000	no	no	1913	74.6	1913	71.7
12	59117000	2142	1368	2908	151	2142	1368	2908	151	2142	1368	2908	151	101	100	100	151	0	0	0	151	2142	1368	2908	151	13500	13500	13500	151	0.0000	no	no	795	2.5	1618	54.3
12	59118000	2003	1364	2678	151	2003	1364	2678	151	2003	1364	2678	151	101	100	100	151	0	0	0	151	2003	1364	2678	151	13500	13500	13500	151	0.0000	no	no	795	2.5	1618	54.3
12	59119000	1932	1134	2578	151	1936	1134	2578	151	1932	1134	2578	151	101	100	100	151	0	0	0	151	1936	1134	2578	151	13500	13500	13500	151	0.0000	no	no	795	2.5	1618	54.3
12	59120000	1775	996	2518	151	1779	996	2518	151	1775	996	2518	151	101	100	100	151	0	0	0	151	1779	996	2518	151	13500	13500	13500	151	0.0000	no	no	795	2.5	1618	54.3
12	59121000	1524	950	2498	151	1524	950	2498	151	1524	950	2498	151	101	100	100	151	0	0	0	151	1524	950	2498	151	13500	13500	13500	151	0.0000	no	no	795	2.5	1618	54.3
12	59122000	1407	813	2437	151	1413	813	2437	151	1407	813	2437	151	101	100	100	151	0	0	0	151	1413	813	2437	151	13500	13500	13500	151	0.0000	no	no	795	2.5	1618	54.3
12	59123000	1307	813	2437	151	1321	813	2437	151	1309	813	2437	151	101	100	100	151	0	0	0	151	1323	813	2437	151	13500	13500	13500	151	0.0000	no	no	1561	54.6	1561	49.9
12	59124000	1173	796	1855	151	1181	796	1855	151	1175	796	1855	151	106	108	192	151	0	0	0	151	1184	796	1855	151	13500	13500	13500	151	0.0224	no	no	1561	54.6	1561	49.9
12	59125000	1026	796	1855	151	1047	796	1855	151	1029	796	1855	151	106	108	192	151	0	0	0	151	1050	796	1855	151	13500	13500	13500	151	0.0224	no	no	1561	54.6	1561	49.9
12	59126000	944	780	1620	151	970	780	1620	151	946	780	1620	151	106	108	192	151	0	0	0	151	972	780	1620	151	13500	13500	13500	151	0.1057	no	no	1561	54.6	1561	49.9
12	59127000	901	764	1436	151	934	780	1620	151	901	764	1436	151	106	108	192	151	0	0	0	151	934	780	1620	151	13500	13500	13500	151	0.1342	no	no	1561	54.6	1561	49.9
12	59128000	854	748	1252	151	897	764	1436	151	855	748	1252	151	106	108	192	151	0	0	0	151	897	764	1436	151	13500	13500	13500	151	0.1128	no	no	1561	54.6	1561	49.9
12	59129000	823	748	1252	151	885	756	1344	151	823	748	1252	151	103	85	190	151	0	0	0	151	885	756	1344	151	13500	13500	13500	151	0.1128	no	no	1096	18.1	1096	12.8
12	59130000	803	732	1068	151	874	756	1344	151	806	732	1068	151	104	85	190	151	0	0	0	151	874	756	1344	151	13500	13500	13500	151	0.0377	no	no	1096	18.1	1096	12.8
12	59131000	796	732	1068	151	870	748	1252	151	798	732	1068	151	104	85	190	151	0	0	0	151	870	748	1252	151	13500	13500	13500	151	0.0377	no	no	1248	29.2	1593	52.5
12	59132000	799	732	1068	151	866	748	1252	151	801	732	1068	151	107	87	213	151	0	0	0	151	866	748	1252	151	13500	13500	13500	151	0.0377	no	no	1248	29.2	1593	52.5
12	59133000	827	732	1068	151	888	748	1252	151	827	732	1068	151	107	87	213	151	0	0	0	151	888	748	1252	151	13500	13500	13500	151	0.0377	no	no	1248	29.2	1593	52.5
12	59134000	1062	800	1924	151	1089	800	1924	151	1062	800	1924	151	103	18	207	151	0	0	0	151	1089	800	1924	151	13500	13500	13500	151	0.0000	no	no	1248	29.2	1593	52.5
12	59135000	945	796	1855	151	960	796	1855	151	946	796	1855	151	103	18	207	151	0	0	0	151	960	796	1855	151	13500	13500	13500	151	0.0224	no	no	1248	29.2	1593	52.5
12	59136000	921	768	1482	151	928	768	1482	151	922	768	1482	151	103	18	207	151	0	0	0	151	928	768	1482	151	13500	13500	13500	151	0.1318	no	no	1248	29.2	1593	52.5
12	59137000	889	748	1252	151	897	748	1252	151	891	748	1252	151	103	18	207	151	0	0	0	151	897	748	1252	151	13500	13500	13500	151	0.1128	no	no	1248	29.2	1593	52.5
12	59138000	887	748	1252	151	893	748	1252	151	889	748	1252	151	103	18	207	151	0	0	0	151	893	748	1252	151	13500	13500	13500	151	0.1128	no	no	1248	29.2	1593	52.5
12	59139000	966	774	1551	151	970	774	1551	151	968	774	1551	151	103	18	207	151	0	0	0	151	970	774	1551	151	13500	13500	13500	151	0.1224	no	no	1100	18.3	2664	89.9
12	59140000	960	780	1620	151	964	780	1620	151	960	780	1620	151	103	18	207	151	0	0	0	151	964	780	1620	151	13500	13500	13500	151	0.1057	no	no	1434	44.8	1434	39.4
12	59141000	950	780	1620	151	954	780	1620	151	950	780	1620	151	107	24	276	151	0	0	0	151	954	780	1620	151	13500	13500	13500	151	0.1057	no	no	1077	16.8	1077	11.5
12	59142000	1028	784	1666	151	1056	796	1855	151	1028	784	1666	151	107	24	276	151	0	0	0	151	1056	796	1855	151	13500	13500	13500	151	0.0905	no	no	1077	16.8	1077	11.5
12	59143000	1032	796	1855	151	1046	796	1855	151	1032	796	1855	151	111	24	276	151	0	0	0	151	1046	796	1855	151	13500	13500	13500	151	0.0224	no	no	1077	16.8	1077	11.5
12	59144000	1207	796	1855	151	1209	796	1855	151	1209	796	1855	151	113	24	276	151	0	0	0	151	1209	796	1855	151	13500	13500	13500	151	0.0224	no	no	1077	16.8	1077	11.5
12	59145000	1396	767	2417	151	1401	813	2437	151	1403	813	2437	151	113	24	276	151	0	0	0	151	1403	813	2437	151	13500	13500	13500	151	0.0000	no	no	962	10.4	962	6.1
12	59146000	1995	1196	3518	151	1995	1196	3518	151	1995	1196	3518	151	123	24	276	151	0	0	0	151	1995	1196	3518	151	13500	13500	13500	151	0.0000	no	no	3302	94.8	3302	94.6
12	59147000	1860	1180	2598	151	1860	1180	2598	151	1860	1180	2598	151	122	24	276	151	0	0	0	151	1860	1180	2598	151	13500	13500	13500	151	0.0000	no	no	3302	94.8	3302	94.6
12	59148000	1892	1184	2828	151	1892	1184	2828	151	1892	1184	2828	151	122	24	276	151	0	0	0	151	1892	1184	2828	151	13500	13500	13500	151	0.0000	no	no	3302	94.8	3302	94.6
12	59149000	1797	1180	2598	151	1797	1180	2598	151	1797	1180	2598	151	122	24	276	151	0	0	0	151	1797	1180	2598	151	13500	13500	13500	151	0.0000	no	no	3302	94.8	3302	94.6
12	59150000	1805	1318	2658	151	1805	1318	2658	151	1805	1318	2658	151	122	24	276	151	0	0	0	151	1805	1318	2658	151	13500	13500	13500	151	0.0000	no	no	2116	81.4	2116	79.7
12	59151000	1874	1364	2678	151	1874	1364	2678	151	1874	1364	2678	151	122	24	276	151	0	0	0	151	1874	1364	2678	151	13500	13500	13500	151	0.0000	no	no	2116	81.4	2116	79.7
12	59152000	1928	1334	3578	151	1928	1334	3578	151	1928	1334	3578	151	119	24	276	151	0	0	0	151	1928	1334	3578	151	13500	13500	13500	151	0.0000	no	no	2116	81.4	2116	79.7
12	59153000	1787	1134	2578	151	1793	1134	2578	151	1787	1134	2578	151	119	24	276	151	0	0	0	151	1793	1134	2578	151	13500	13500	13500	151	0.0000	no	no	1657	61.6	1657	57.4
12	59154000	1572	984	1948	151	1572	984	1948	151	1572	984	1948	151	119	24	276	151	0	0	0	151	1572	984	1948	151	13500	13500	13500	151	0.0000	no	no	1657	61.6	1657	57.4
12	59155000	1462	980	1879	151	1462	980	1879	151	1462	980	1879	151	119	24	276	151	0	0	0	151	1462	980	1879	151	13500	13500	13500	151	0.0000	no	no	1475	48.1	1475	42.9
12	59156000	1434	980	1879	151	1434	980	1879	151	1434	980	1879	151	119	24	276	151	0	0	0	151	1434	980	1879	151	13500	13500	13500	151	0.0000	no	no	1475	48.1	1475	42.9
12	59157000	1485	980	1879	151	1485	980	1879	151	1485	980	1879	151	119	24	276	151	0	0	0	151	1485	980	1879	151	13500	13500	13500	151	0.0000	no	no	1475	48.1	1475	42.9
12	59158000	1550	1134	2578	151	1550	1134	2578	151	1550	1134	2578	151	124	24	276	151	0	0	0	151	1550	1134	2578	151	13500	13500	13500	151	0.0000	no	no	1498	49.9	1498	44.9
12	59159000	1477	980	1879	151	1477	980	1879	151	1477	980	1879	151	124	24	276	151	0	0	0	151	1477	980	1879	151	13500	13500	13500	151	0.0000	no	no	1498	49.9	1498	44.9
12	59160000	1446	980	1879	151	1446	980	1879	151	1446	980	1879	151	120	24	276	151	0	0	0	151	1446	980	1879	151	13500	13500	13500	151	0.0000	no	no	1498	49.9	1498	44.9
12	59161000	1417	980	1879	151	1418	980	1879	151	1417	980	1879	151	105	16	184	151	0	0	0	151	1418	980	1879	151	13500	13500	13500	151	0.0000	no	no	1149	22.0	1149	16.0
12	59162000	1369	980	1879	151	1370	980	1879	151	1369	980	1879	151	101	16	184	151	0	0	0	151	1370	980	1879	151	13500	13500	13500	151	0.0000	no	no	1149	22.0	1149	16.0
12	59163000	1385	980	1879	151	1388	980	1879	151	1385	980	1879	151	101	16	184	151	0	0	0	151	1388	980	1879	151	13500	13500	13500	151	0.0000	no	no	1149	22.0	1149	16.0
12	59164000	1407	980	1879	151	1408	980	1879	151	1407	980	1879	151	101	16	184	151	0	0	0	151	1408	980	1879	151	13500	13500	13500	151	0.0000	no	no	1774	68.7	1774	64.8
12	59165000	1410	980	1879	151	1411	980	1879	151	1410	980	1879	151	101	16	184	151	0	0	0	151	1411	980	1879	151	13500	13500	13500	151	0.0000	no	no	1774	68.7	1774	64.8
12	59166000	1368	980	1879	151	1370	980	1879	151	1368	980	1879	151	97	8	92	151	0	0	0	151	1370	980	1879	151	13500	13500	13500	151	0.0000	no	no	937	8.3	937	5.0
12	59167000	1336	980	1879	151	1336	980	1879	151	1336	980	1879	151	97	8	92	151	0	0	0	151	1336	980	1879	151	13500	13500	13500	151	0.0000	no	no	937	8.3	937	5.0
12	59168000	1403	980	1879	151	1403	980	1879	151	1403	980	1879	151	97	8	92	151	0	0	0	151	1403	980	1879	151	13500	13500	13500	151	0.0000	no	no	729	1.2	729	0.6
12	59169000	1444	980	1879	151	1444	980	1879	151	1444	980	1879	151	97	8	92	151	0	0	0	151	1444	980	1879	151	13500	13500	13500	151	0.0000	no	no	1643	60.8	1643	56.4
12	59170000	1540	1180	2598	151	1540	1180	2598	151	1547	1180	2598	151	99	8	92	151	0	0	0	151	1547	1180	2598	151	13500	13500	13500	151	0.0000	no	no	1206	25.9	1206	19.6
12	59171000	1556	1164	1904	151	1556	1164	1904	151	1556	1164	1904	151	99	8	92	151	0	0	0	151	1556	1164	1904	151	13500	13500	13500	151	0.0000	no	no	1206	25.9	1206	19.6
12	59172000	1702	1180	2598	151	1702	1180	2598	151	1702	1180	2598	151	99	8	92	151	0	0	0	151	1702	1180	2598	151	13500	13500	13500	151	0.0000	no	no	1206	25.9	1206	19.6
12	59173000	1764	1180	2598	151	1764	1180	2598	151	1764	1180	2598	151	99	8	92	151	0	0	0	151	1764	1180	2598	151	13500	13500	13500	151	0.0000	no	no	1825	71.1	1825	67.5
12	59174000	1733	1180	2598	151	1733	1180	2598	151	1742	1180	2598	151	99	8	92	151	0	0	0	151	1742	1180	2598	151	13500	13500	13500	151	0.0000	no	no	1825	71.1	1825	67.5
12	59175000	1750	1134	2578	151	1750	1134	2578	151	1759	1134	2578	151	99	8	92	151	0	0	0	151	1759	1134	2578	151	13500	13500	13500	151	0.0000	no	no	1825	71.1	1825	67.5
12	59176000	1618	996	2518	151	1618	996	2518	151	1644	996	2518	151	99	8	92	151	0	0	0	151	1644	996	2518	151	13500	13500	13500	151	0.0000	no	no	1825	71.1	1825	67.5
12	59177000	1540	996	2518	151	1540	996	2518	151	1566	996	2518	151	99	8	92	151	0	0	0	151	1566	996	2518	151	13500	13500	13500	151	0.0000	no	no	1825	71.1	1825	67.5
12	59178000	1553	996	2518	151	1553	996	2518	151	1582	996	2518	151	99	8	92	151	0	0	0	151	1582	996	2518	151	13500	13500	13500	151	0.0000	no	no	1825	71.1	1825	67.5
12	59179000	1497	984	1948	151	1497	984	1948	151	1530	996	2518	151	99	8	92	151	0	0	0	151	1530	996	2518	151	13500	13500	13500	151	0.0000	no	no	1825	71.1	1825	67.5
12	59180000	1439	980	1879	151	1440	980	1879	151	1477	984	1948	151	99	8	92	151	0	0	0	151	1478	984	1948	151	13500	13500	13500	151	0.0000	no	no	1825	71.1	1825	67.5
12	59181000	1402	984	1948	151	1402	984	1948	151	1474	996	2518	151	98	8	92	151	0	0	0	151	1474	996	2518	151	13500	13500	13500	151	0.0000	no	no	1825	71.1	1825	67.5
12	59182000	1257	796	1855	151	1257	796	1855	151	1407	980	1879	151	98	8	92	151	0	0	0	151	1407	980	1879	151	13500	13500	13500	151	0.0000	no	no	1825	71.1	1825	67.5
12	59183000	1223	980	1879	151	1223	980	1879	151	1353	980	1879	151	98	8	92	151	0	0	0	151	1353	980	1879	151	13500	13500	13500	151	0.0000	no	no	1825	71.1	1825	67.5
12	59184000	1146	780	1620	151	1149	780	1620	151	1368	980	1879	151	98	8	92	151	0	0	0	151	1369	980	1879	151	13500	13500	13500	151	0.0000	no	no	1011	13.1	1011	8.3
12	59185000	1131	780	1620	151	1134	780	1620	151	1326	980	1879	151	98	8	92	151	0	0	0	151	1328	980	1879	151	13500	13500	13500	151	0.0000	no	no	1011	13.1	1011	8.3
12	59186000	1139	964	1636	151	1143	964	1636	151	1277	980	1879	151	98	8	92	151	0	0	0	151	1280	980	1879	151	13500	13500	13500	151	0.0000	no	no	1011	13.1	1011	8.3
12	59187000	1142	780	1620	151	1144	780	1620	151	1272	980	1879	151	98	8	92	151	0	0	0	151	1273	980	1879	151	13500	13500	13500	151	0.0000	no	no	1011	13.1	1011	8.3
12	59188000	1142	964	1636	151	1144	964	1636	151	1258	980	1879	151	98	8	92	151	0	0	0	151	1259	980	1879	151	13500	13500	13500	151	0.0000	no	no	1011	13.1	1011	8.3
12	59189000	1174	964	1636	151	1177	964	1636	151	1264	980	1879	151	98	8	92	151	0	0	0	151	1266	980	1879	151	13500	13500	13500	151	0.0000	no	no	1011	13.1	1011	8.3
12	59190000	1283	980	1879	151	1283	980	1879	151	1294	980	1879	151	98	8	92	151	0	0	0	151	1294	980	1879	151	13500	13500	13500	151	0.0000	no	no	1011	13.1	1011	8.3
12	59191000	1359	984	1948	151	1359	984	1948	151	1359	984	1948	151	98	8	92	151	0	0	0	151	1359	984	1948	151	13500	13500	13500	151	0.0000	no	no	1011	13.1	1011	8.3
12	59192000	1354	984	1948	151	1354	984	1948	151	1359	984	1948	151	98	8	92	151	0	0	0	151	1359	984	1948	151	13500	13500	13500	151	0.0000	no	no	1011	13.1	1011	8.3
12	59193000	1353	984	1948	151	1357	984	1948	151	1365	984	1948	151	99	8	92	151	0	0	0	151	1369	984	1948	151	13500	13500	13500	151	0.0000	no	no	1011	13.1	1011	8.3
12	59194000	1330	980	1879	151	1334	980	1879	151	1346	980	1879	151	99	8	92	151	0	0	0	151	1350	980	1879	151	13500	13500	13500	151	0.0000	no	no	1011	13.1	1011	8.3
12	59195000	1332	980	1879	151	1336	980	1879	151	1344	980	1879	151	101	10	115	151	0	0	0	151	1348	980	1879	151	13500	13500	13500	151	0.0000	no	no	1011	13.1	1011	8.3
12	59196000	1393	980	1879	151	1397	980	1879	151	1403	980	1879	151	101	10	115	151	0	0	0	151	1407	980	1879	151	13500	13500	13500	151	0.0000	no	no	764	1.8	764	0.9
12	59197000	1399	980	1879	151	1417	980	1879	151	1433	984	1948	151	101	10	115	151	0	0	0	151	1448	984	1948	151	13500	13500	13500	151	0.0000	no	no	764	1.8	764	0.9
12	59198000	1487	996	2518	151	1518	996	2518	151	1504	996	2518	151	101	16	184	151	0	0	0	151	1534	996	2518	151	13500	13500	13500	151	0.0000	no	no	764	1.8	764	0.9
12	59199000	1621	996	2518	151	1631	996	2518	151	1631	1134	2578	151	105	16	184	151	0	0	0	151	1642	1180	2598	151	13500	13500	13500	151	0.0000	no	no	764	1.8	764	0.9
12	59200000	1827	1184	2828	151	1828	1184	2828	151	1827	1184	2828	151	105	16	184	151	0	0	0	151	1828	1184	2828	151	13500	13500	13500	151	0.0000	no	no	827	3.3	1028	9.0
12	59201000	1593	1180	2598	151	1611	1180	2598	151	1599	1180	2598	151	110	18	207	151	0	0	0	151	1611	1180	2598	151	13500	13500	13500	151	0.0000	no	no	827	3.3	1028	9.0
12	59202000	1466	1164	1904	151	1493	1164	1904	151	1472	1164	1904	151	106	18	207	151	0	0	0	151	1493	1164	1904	151	13500	13500	13500	151	0.0000	no	no	827	3.3	1028	9.0
12	59203000	1477	1164	1904	151	1509	1164	1904	151	1483	1164	1904	151	101	16	184	151	0	0	0	151	1509	1164	1904	151	13500	13500	13500	151	0.0000	no	no	1298	33.2	1298	27.2
12	59204000	1497	1164	1904	151	1542	1164	1904	151	1499	1164	1904	151	101	16	184	151	0	0	0	151	1542	1164	1904	151	13500	13500	13500	151	0.0000	no	no	1298	33.2	1298	27.2
12	59205000	1556	1180	2598	151	1594	1180	2598	151	1557	1180	2598	151	100	10	115	151	0	0	0	151	1594	1180	2598	151	13500	13500	13500	151	0.0000	no	no	1298	33.2	1298	27.2
12	59206000	1568	1180	2598	151	1617	1180	2598	151	1568	1180	2598	151	102	16	184	151	0	0	0	151	1617	1180	2598	151	13500	13500	13500	151	0.0000	no	no	1298	33.2	1298	27.2
12	59207000	1491	980	1879	151	1591	1164	1904	151	1504	980	1879	151	102	16	184	151	0	0	0	151	1591	1164	1904	151	13500	13500	13500	151	0.0000	no	no	1298	33.2	1298	27.2
12	59208000	1281	796	1855	151	1581	1164	1904	151	1344	796	1855	151	108	87	213	151	0	0	0	151	1595	1164	1904	151	13500	13500	13500	151	0.0224	no	no	1298	33.2	1298	27.2
12	59209000	1129	796	1855	151	1554	1164	1904	151	1287	796	1855	151	108	87	213	151	0	0	0	151	1580	1164	1904	151	13500	13500	13500	151	0.0224	no	no	1298	33.2	1298	27.2
12	59210000	988	784	1666	151	1585	1180	2598	151	1255	800	1924	151	108	87	213	151	0	0	0	151	1601	1180	2598	151	13500	13500	13500	151	0.0000	no	no	827	3.3	991	7.3
12	59211000	1315	813	2437	151	1729	996	2518	151	1436	813	2437	151	108	87	213	151	0	0	0	151	1758	996	2518	151	13500	13500	13500	151	0.0000	no	no	827	3.3	991	7.3
12	59212000	2622	1196	3518	151	2625	1196	3518	151	2622	1196	3518	151	109	93	282	151	0	0	0	151	2625	1196	3518	151	13500	13500	13500	151	0.0000	no	no	1467	47.4	1467	42.2
12	59213000	3629	2161	3839	151	3629	2161	3839	151	3629	2161	3839	151	105	87	213	151	0	0	0	151	3629	2161	3839	151	13500	13500	13500	151	0.0000	no	no	1467	47.4	1467	42.2
12	59214000	3404	2161	3839	151	3404	2161	3839	151	3404	2161	3839	151	105	87	213	151	0	0	0	151	3404	2161	3839	151	13500	13500	13500	151	0.0000	no	no	1467	47.4	1467	42.2
12	59215000	3331	2161	3839	151	3331	2161	3839	151	3331	2161	3839	151	105	87	213	151	0	0	0	151	3331	2161	3839	151	13500	13500	13500	151	0.0000	no	no	3091	93.8	3091	93.5
12	59216000	3256	2161	3839	151	3256	2161	3839	151	3256	2161	3839	151	105	87	213	151	0	0	0	151	3256	2161	3839	151	13500	13500	13500	151	0.0000	no	no	3091	93.8	3091	93.5
12	59217000	2962	1564	3678	151	2971	1564	3678	151	2962	1564	3678	151	105	87	213	151	0	0	0	151	2971	1564	3678	151	13500	13500	13500	151	0.0000	no	no	3091	93.8	3091	93.5
12	59218000	2719	1564	3678	151	2727	1564	3678	151	2719	1564	3678	151	105	87	213	151	0	0	0	151	2727	1564	3678	151	13500	13500	13500	151	0.0000	no	no	3091	93.8	3091	93.5
12	59219000	2717	1564	3678	151	2723	1564	3678	151	2717	1564	3678	151	105	87	213	151	0	0	0	151	2723	1564	3678	151	13500	13500	13500	151	0.0000	no	no	3091	93.8	3091	93.5
12	59220000	2877	1979	3819	151	2877	1979	3819	151	2877	1979	3819	151	117	93	282	151	0	0	0	151	2877	1979	3819	151	13500	13500	13500	151	0.0000	no	no	3091	93.8	3091	93.5
12	59221000	3240	2161	3839	151	3240	2161	3839	151	3240	2161	3839	151	117	93	282	151	0	0	0	151	3240	2161	3839	151	13500	13500	13500	151	0.0000	no	no	3091	93.8	3091	93.5
12	59222000	3097	1013	3437	151	3105	1196	3518	151	3097	1013	3437	151	117	93	282	151	0	0	0	151	3105	1196	3518	151	13500	13500	13500	151	0.0000	no	no	3091	93.8	3091	93.5
12	59223000	3501	1979	3819	151	3501	1979	3819	151	3501	1979	3819	151	117	93	282	151	0	0	0	151	3501	1979	3819	151	13500	13500	13500	151	0.0000	no	no	1142	21.6	1142	15.5
12	59224000	3130	1380	3598	151	3132	1380	3598	151	3132	1380	3598	151	117	93	282	151	0	0	0	151	3134	1380	3598	151	13500	13500	13500	151	0.0000	no	no	1142	21.6	1142	15.5
12	59225000	1649	1013	3437	151	1714	1013	3437	151	1653	1013	3437	151	116	93	282	151	0	0	0	151	1717	1013	3437	151	13500	13500	13500	151	0.0000	no	no	1142	21.6	1142	15.5
12	59226000	1463	996	2518	151	1566	996	2518	151	1473	996	2518	151	111	87	213	151	0	0	0	151	1568	996	2518	151	13500	13500	13500	151	0.0000	no	no	1142	21.6	1142	15.5
12	59227000	1399	980	1879	151	1487	980	1879	151	1413	980	1879	151	111	87	213	151	0	0	0	151	1490	980	1879	151	13500	13500	13500	151	0.0000	no	no	1142	21.6	1142	15.5
12	59228000	1454	980	1879	151	1530	1168	1973	151	1469	980	1879	151	111	87	213	151	0	0	0	151	1533	1168	1973	151	13500	13500	13500	151	0.0000	no	no	1171	23.5	1171	17.4
12	59229000	1466	1118	1898	151	1546	1164	1904	151	1489	1118	1898	151	111	87	213	151	0	0	0	151	1558	1168	1973	151	13500	13500	13500	151	0.0000	no	no	1171	23.5	1171	17.4
12	59230000	1505	1168	1973	151	1591	1180	2598	151	1544	1180	2598	151	111	87	213	151	0	0	0	151	1619	1180	2598	151	13500	13500	13500	151	0.0000	no	no	1171	23.5	1171	17.4
12	59231000	1518	1168	1973	151	1593	1180	2598	151	1550	1180	2598	151	111	87	213	151	0	0	0	151	1618	1180	2598	151	13500	13500	13500	151	0.0000	no	no	1171	23.5	1171	17.4
12	59232000	1523	1180	2598	151	1667	1180	2598	151	1538	1180	2598	151	111	87	213	151	0	0	0	151	1676	1180	2598	151	13500	13500	13500	151	0.0000	no	no	1171	23.5	1171	17.4
12	59233000	1587	1180	2598	151	1640	1180	2598	151	1599	1180	2598	151	111	85	190	151	0	0	0	151	1647	1180	2598	151	13500	13500	13500	151	0.0000	no	no	1171	23.5	1171	17.4
12	59234000	1521	1180	2598	151	1619	1180	2598	151	1542	1180	2598	151	111	85	190	151	0	0	0	151	1624	1180	2598	151	13500	13500	13500	151	0.0000	no	no	1171	23.5	1171	17.4
12	59235000	1539	1168	1973	151	1612	1180	2598	151	1583	1180	2598	151	109	85	190	151	0	0	0	151	1636	1180	2598	151	13500	13500	13500	151	0.0000	no	no	1171	23.5	1171	17.4
12	59236000	1480	1164	1904	151	1557	1164	1904	151	1520	1164	1904	151	109	85	190	151	0	0	0	151	1577	1164	1904	151	13500	13500	13500	151	0.0000	no	no	1171	23.5	1171	17.4
12	59237000	1452	980	1879	151	1556	1164	1904	151	1520	1164	1904	151	109	85	190	151	0	0	0	151	1584	1164	1904	151	13500	13500	13500	151	0.0000	no	no	1171	23.5	1171	17.4
12	59238000	1479	980	1879	151	1601	1164	1904	151	1530	1164	1904	151	109	85	190	151	0	0	0	151	1617	1164	1904	151	13500	13500	13500	151	0.0000	no	no	1171	23.5	1171	17.4
12	59239000	1556	996	2518	151	1655	1180	2598	151	1607	1180	2598	151	108	85	190	151	0	0	0	151	1672	1180	2598	151	13500	13500	13500	151	0.0000	no	no	1386	40.6	1386	35.0
12	59240000	1562	996	2518	151	1645	1180	2598	151	1614	1180	2598	151	108	85	190	151	0	0	0	151	1662	1180	2598	151	13500	13500	13500	151	0.0000	no	no	1386	40.6	1386	35.0
12	59241000	1584	1164	1904	151	1638	1164	1904	151	1617	1164	1904	151	108	85	190	151	0	0	0	151	1653	1164	1904	151	13500	13500	13500	151	0.0000	no	no	1386	40.6	1386	35.0
12	59242000	1681	1180	2598	151	1715	1180	2598	151	1712	1180	2598	151	108	85	190	151	0	0	0	151	1729	1180	2598	151	13500	13500	13500	151	0.0000	no	no	1386	40.6	1386	35.0
12	59243000	2513	1196	3518	151	2526	1380	3598	151	2526	1380	3598	151	108	85	190	151	0	0	0	151	2536	1380	3598	151	13500	13500	13500	151	0.0000	no	no	1386	40.6	1386	35.0
12	59244000	2509	1518	3658	151	2620	1564	3678	151	2512	1518	3658	151	108	85	190	151	0	0	0	151	2623	1564	3678	151	13500	13500	13500	151	0.0000	no	no	1925	75.0	1925	72.2
12	59245000	2652	1564	3678	151	2741	1564	3678	151	2652	1564	3678	151	111	85	190	151	0	0	0	151	2741	1564	3678	151	13500	13500	13500	151	0.0000	no	no	1925	75.0	1925	72.2
12	59246000	2991	1564	3678	151	3030	1772	3759	151	2991	1564	3678	151	111	85	190	151	0	0	0	151	3030	1772	3759	151	13500	13500	13500	151	0.0000	no	no	2291	84.9	2291	83.4
12	59247000	3218	1703	3739	151	3242	1772	3759	151	3242	1933	3806	151	119	93	282	151	0	0	0	151	3266	2161	3839	151	13500	13500	13500	151	0.0000	no	no	2291	84.9	2291	83.4
12	59248000	3248	1933	3806	151	3279	2161	3839	151	3248	1933	3806	151	146	95	305	151	0	0	0	151	3279	2161	3839	151	13500	13500	13500	151	0.0000	no	no	2291	84.9	2291	83.4
12	59249000	3170	1564	3678	151	3218	1979	3819	151	3185	1564	3678	151	151	118	307	151	0	0	0	151	3233	2161	3839	151	13500	13500	13500	151	0.0000	no	no	2291	84.9	2291	83.4
12	59250000	3056	1564	3678	151	3164	2161	3839	151	3069	1564	3678	151	181	124	376	151	0	0	0	151	3170	2161	3839	151	13500	13500	13500	151	0.0000	no	no	2291	84.9	2291	83.4
12	59251000	2997	1564	3678	151	3081	2161	3839	151	2997	1564	3678	151	187	124	376	151	0	0	0	151	3081	2161	3839	151	13500	13500	13500	151	0.0000	no	no	2291	84.9	2291	83.4
12	59252000	3054	1564	3678	151	3135	1979	3819	151	3054	1564	3678	151	187	124	376	151	0	0	0	151	3135	1979	3819	151	13500	13500	13500	151	0.0000	no	no	2291	84.9	2291	83.4
12	59253000	3021	1564	3678	151	3132	1772	3759	151	3046	1564	3678	151	187	124	376	151	0	0	0	151	3132	1772	3759	151	13500	13500	13500	151	0.0000	no	no	2291	84.9	2291	83.4
12	59254000	2778	1564	3678	151	2977	1772	3759	151	2778	1564	3678	151	187	124	376	151	0	0	0	151	2977	1772	3759	151	13500	13500	13500	151	0.0000	no	no	2291	84.9	2291	83.4
12	59255000	2599	1564	3678	151	2944	1772	3759	151	2599	1564	3678	151	191	124	376	151	0	0	0	151	2944	1772	3759	151	13500	13500	13500	151	0.0000	no	no	933	8.1	2089	78.1
12	59256000	2277	1564	3678	151	2928	1703	3739	151	2307	1564	3678	151	174	124	376	151	0	0	0	151	2928	1703	3739	151	13500	13500	13500	151	0.0000	no	no	933	8.1	2089	78.1
12	59257000	1970	1548	2759	151	3085	1979	3819	151	2000	1548	2759	151	184	124	376	151	1	0	0	151	3085	1979	3819	151	13500	13500	13500	151	0.0000	no	no	765	1.8	1790	65.6
12	59258000	1942	1548	2759	151	3184	1979	3819	151	1972	1548	2759	151	182	116	284	151	3	8	92	151	3184	1979	3819	151	13500	13500	13500	151	0.0000	no	no	765	1.8	1790	65.6
12	59259000	1836	1502	2739	151	3103	1772	3759	151	1836	1502	2739	151	202	124	376	151	3	8	92	151	3103	1772	3759	151	13500	13500	13500	151	0.0000	no	no	765	1.8	1790	65.6
12	59260000	2102	1548	2759	151	2748	1772	3759	151	2107	1548	2759	151	210	132	434	151	3	8	92	151	2748	1772	3759	151	13500	13500	13500	151	0.0000	no	no	765	1.8	1790	65.6
12	59261000	2352	1564	3678	151	2623	1772	3759	151	2357	1564	3678	151	203	120	330	151	3	8	92	151	2623	1772	3759	151	13500	13500	13500	151	0.0000	no	no	1138	21.3	1138	15.2
12	59262000	2351	1196	3518	151	2397	1196	3518	151	2407	1334	3578	151	208	120	330	151	3	8	92	151	2448	1334	3578	151	13500	13500	13500	151	0.0000	no	no	1315	34.6	1315	28.7
12	59263000	1652	813	2437	151	1698	813	2437	151	1781	829	3357	151	208	120	330	151	5	8	92	151	1813	829	3357	151	13500	13500	13500	151	0.0000	no	no	1315	34.6	1315	28.7
12	59264000	1215	813	2437	151	1371	813	2437	151	1361	813	2437	151	208	120	330	151	5	8	92	151	1424	813	2437	151	13500	13500	13500	151	0.0000	no	no	1315	34.6	1315	28.7
12	59265000	1113	796	1855	151	1262	796	1855	151	1265	796	1855	151	210	120	330	151	7	8	92	151	1304	800	1924	151	13500	13500	13500	151	0.0224	no	no	1315	34.6	1315	28.7
12	59266000	1018	780	1620	151	1152	796	1855	151	1159	796	1855	151	214	120	330	151	8	8	92	151	1174	796	1855	151	13500	13500	13500	151	0.0224	no	no	1315	34.6	1315	28.7
12	59267000	966	780	1620	151	1124	796	1855	151	1121	796	1855	151	214	120	330	151	8	8	92	151	1138	796	1855	151	13500	13500	13500	151	0.0224	no	no	1315	34.6	1315	28.7
12	59268000	952	780	1620	151	1114	796	1855	151	1112	796	1855	151	238	152	549	151	8	8	92	151	1130	796	1855	151	13500	13500	13500	151	0.0224	no	no	1152	22.2	1152	16.1
12	59269000	1003	780	1620	151	1126	784	1666	151	1123	780	1620	151	261	176	847	151	8	8	92	151	1134	784	1666	151	13500	13500	13500	151	0.1057	no	no	1795	69.7	1795	65.9
12	59270000	1016	796	1855	151	1113	796	1855	151	1117	796	1855	151	269	176	847	151	11	8	92	151	1121	796	1855	151	13500	13500	13500	151	0.0224	no	no	1795	69.7	1795	65.9
12	59271000	993	796	1855	151	1085	796	1855	151	1087	796	1855	151	271	176	847	151	21	10	115	151	1090	796	1855	151	13500	13500	13500	151	0.0224	no	no	1795	69.7	1795	65.9
12	59272000	995	796	1855	151	1098	796	1855	151	1102	796	1855	151	280	176	847	151	21	10	115	151	1105	796	1855	151	13500	13500	13500	151	0.0224	no	no	1795	69.7	1795	65.9
12	59273000	953	780	1620	151	1043	780	1620	151	1042	780	1620	151	280	176	847	151	22	16	184	151	1047	780	1620	151	13500	13500	13500	151	0.1057	no	no	767	1.9	1026	9.0
12	59274000	906	748	1252	151	989	764	1436	151	988	764	1436	151	281	176	847	151	22	16	184	151	992	764	1436	151	13500	13500	13500	151	0.1342	no	no	767	1.9	1026	9.0
12	59275000	891	748	1252	151	974	752	1298	151	968	748	1252	151	282	176	847	151	22	16	184	151	974	752	1298	151	13500	13500	13500	151	0.1128	no	no	767	1.9	1026	9.0
12	59276000	912	748	1252	151	991	764	1436	151	986	752	1298	151	280	176	847	151	32	16	184	151	991	764	1436	151	13500	13500	13500	151	0.1229	no	no	1336	36.3	1336	30.5
12	59277000	921	748	1252	151	1023	780	1620	151	1017	780	1620	151	275	176	847	151	34	16	184	151	1023	780	1620	151	13500	13500	13500	151	0.1057	no	no	1336	36.3	1336	30.5
12	59278000	971	764	1436	151	1077	780	1620	151	1078	780	1620	151	272	176	847	151	34	16	184	151	1083	780	1620	151	13500	13500	13500	151	0.1057	no	no	1336	36.3	1336	30.5
12	59279000	1039	780	1620	151	1151	784	1666	151	1158	784	1666	151	251	176	847	151	43	16	184	151	1160	784	1666	151	13500	13500	13500	151	0.0905	no	no	1336	36.3	1336	30.5
12	59280000	1173	796	1855	151	1286	934	1873	151	1283	934	1873	151	253	176	847	151	50	16	184	151	1286	934	1873	151	13500	13500	13500	151	0.0000	no	no	1336	36.3	1336	30.5
12	59281000	1241	796	1855	151	1445	984	1948	151	1445	984	1948	151	213	121	342	151	50	16	184	151	1445	984	1948	151	13500	13500	13500	151	0.0000	no	no	1085	17.3	1085	11.9
12	59282000	1437	980	1879	151	1437	980	1879	151	1437	980	1879	151	213	121	342	151	52	16	184	151	1437	980	1879	151	13500	13500	13500	151	0.0000	no	no	1472	47.9	1472	42.7
12	59283000	1444	980	1879	151	1444	980	1879	151	1444	980	1879	151	216	124	376	151	52	16	184	151	1444	980	1879	151	13500	13500	13500	151	0.0000	no	no	1472	47.9	1472	42.7
12	59284000	1529	996	2518	151	1529	996	2518	151	1529	996	2518	151	216	124	376	151	54	16	184	151	1529	996	2518	151	13500	13500	13500	151	0.0000	no	no	1472	47.9	1472	42.7
12	59285000	1604	996	2518	151	1614	996	2518	151	1614	996	2518	151	221	132	434	151	58	16	184	151	1614	996	2518	151	13500	13500	13500	151	0.0000	no	no	1472	47.9	1472	42.7
12	59286000	1603	1118	1898	151	1604	1118	1898	151	1604	1118	1898	151	227	140	480	151	58	16	184	151	1604	1118	1898	151	13500	13500	13500	151	0.0000	no	no	1472	47.9	1472	42.7
12	59287000	1672	1164	1904	151	1672	1164	1904	151	1672	1164	1904	151	225	140	480	151	60	16	184	151	1672	1164	1904	151	13500	13500	13500	151	0.0000	no	no	1472	47.9	1472	42.7
12	59288000	1766	1364	2678	151	1766	1364	2678	151	1766	1364	2678	151	223	140	480	151	68	32	368	151	1766	1364	2678	151	13500	13500	13500	151	0.0000	no	no	1947	75.7	1947	73.0
12	59289000	1786	1364	2678	151	1786	1364	2678	151	1786	1364	2678	151	237	140	480	151	72	32	368	151	1786	1364	2678	151	13500	13500	13500	151	0.0000	no	no	1947	75.7	1947	73.0
12	59290000	1860	1364	2678	151	1860	1364	2678	151	1860	1364	2678	151	237	140	480	151	88	32	368	151	1860	1364	2678	151	13500	13500	13500	151	0.0000	no	no	1512	51.0	1512	46.0
12	59291000	1853	1364	2678	151	1859	1364	2678	151	1859	1364	2678	151	237	140	480	151	92	32	368	151	1859	1364	2678	151	13500	13500	13500	151	0.0000	no	no	1512	51.0	1512	46.0
12	59292000	1844	1364	2678	151	1846	1364	2678	151	1846	1364	2678	151	269	156	572	151	113	32	368	151	1846	1364	2678	151	13500	13500	13500	151	0.0000	no	no	1512	51.0	1512	46.0
12	59293000	1818	1348	1928	151	1818	1348	1928	151	1818	1348	1928	151	266	156	572	151	124	32	368	151	1818	1348	1928	151	13500	13500	13500	151	0.0000	no	no	1512	51.0	1512	46.0
12	59294000	1870	1364	2678	151	1873	1364	2678	151	1873	1364	2678	151	268	156	572	151	128	32	368	151	1873	1364	2678	151	13500	13500	13500	151	0.0000	no	no	1512	51.0	1512	46.0
12	59295000	1872	1364	2678	151	1898	1364	2678	151	1898	1364	2678	151	268	156	572	151	145	32	368	151	1898	1364	2678	151	13500	13500	13500	151	0.0000	no	no	1512	51.0	1512	46.0
12	59296000	1932	1364	2678	151	1932	1364	2678	151	1932	1364	2678	151	272	156	572	151	191	34	390	151	1932	1364	2678	151	13500	13500	13500	151	0.0000	no	no	1512	51.0	1512	46.0
12	59297000	1953	1364	2678	151	1953	1364	2678	151	1953	1364	2678	151	284	156	572	151	199	34	390	151	1953	1364	2678	151	13500	13500	13500	151	0.0000	no	no	1670	62.3	1670	58.1
12	59298000	2030	1368	2908	151	2030	1368	2908	151	2030	1368	2908	151	279	156	572	151	205	40	430	151	2030	1368	2908	151	13500	13500	13500	151	0.0000	no	no	1670	62.3	1670	58.1
12	59299000	1964	1364	2678	151	1964	1364	2678	151	1964	1364	2678	151	289	156	572	151	219	40	430	151	1964	1364	2678	151	13500	13500	13500	151	0.0000	no	no	1339	36.6	1339	30.7
12	59300000	1875	1364	2678	151	1875	1364	2678	151	1875	1364	2678	151	318	178	893	151	221	40	430	151	1875	1364	2678	151	13500	13500	13500	151	0.0000	no	no	2373	87.1	2373	85.7
12	59301000	1940	1364	2678	151	1940	1364	2678	151	1940	1364	2678	151	358	178	893	151	232	40	430	151	1940	1364	2678	151	13500	13500	13500	151	0.0000	no	no	2373	87.1	2373	85.7
12	59302000	1935	1364	2678	151	1935	1364	2678	151	1935	1364	2678	151	412	184	1031	151	290	40	430	151	1935	1364	2678	151	13500	13500	13500	151	0.0000	no	no	2373	87.1	2373	85.7
12	59303000	2066	1548	2759	151	2066	1548	2759	151	2066	1548	2759	151	398	168	682	151	378	232	484	151	2066	1548	2759	151	13500	13500	13500	151	0.0000	no	no	2616	90.1	2616	89.4
12	59304000	2099	1502	2739	151	2099	1502	2739	151	2099	1502	2739	151	407	168	682	151	389	232	484	151	2099	1502	2739	151	13500	13500	13500	151	0.0000	no	no	1109	18.9	1709	61.3
12	59305000	2215	1564	3678	151	2215	1564	3678	151	2215	1564	3678	151	400	168	682	151	375	316	442	151	2215	1564	3678	151	13500	13500	13500	151	0.0000	no	no	1109	18.9	1709	61.3
12	59306000	2326	1564	3678	151	2332	1564	3678	151	2326	1564	3678	151	802	312	1935	151	375	316	442	151	2332	1564	3678	151	13500	13500	13500	151	0.0000	no	no	1666	62.1	1666	57.9
12	59307000	2742	1564	3678	151	2745	1564	3678	151	2745	1564	3678	151	2366	406	2783	151	375	316	442	151	2745	1564	3678	151	13500	13500	13500	151	0.0000	no	no	1614	58.4	1614	53.9
12	59308000	3309	2161	3839	151	3309	2161	3839	151	3309	2161	3839	151	2952	228	2622	151	375	316	442	151	3309	2161	3839	151	13500	13500	13500	151	0.0000	no	no	2069	79.4	2069	77.5
12	59309000	2243	1013	3437	151	2690	1564	3678	151	2690	1564	3678	151	125	116	284	151	374	316	442	151	2690	1564	3678	151	13500	13500	13500	151	0.0000	no	no	2217	83.6	2217	81.9
12	59310000	1631	996	2518	151	2464	1518	3658	151	2464	1518	3658	151	125	116	284	151	375	316	442	151	2464	1518	3658	151	13500	13500	13500	151	0.0000	no	no	2572	89.7	2572	88.9
12	59311000	1736	996	2518	151	2341	1690	3049	151	2341	1690	3049	151	123	110	215	151	376	316	442	151	2341	1690	3049	151	13500	13500	13500	151	0.0000	no	no	2572	89.7	2572	88.9
12	59312000	2389	1772	3759	151	2389	1772	3759	151	2389	1772	3759	151	115	108	192	151	375	316	442	151	2389	1772	3759	151	13500	13500	13500	151	0.0000	no	no	2889	92.5	2889	92.1
12	59313000	2481	1772	3759	151	2481	1772	3759	151	2481	1772	3759	151	115	108	192	151	373	293	441	151	2481	1772	3759	151	13500	13500	13500	151	0.0000	no	no	2889	92.5	2889	92.1
12	59314000	2412	1772	3759	151	2412	1772	3759	151	2412	1772	3759	151	115	108	192	151	469	371	1642	151	2412	1772	3759	151	13500	13500	13500	151	0.0000	no	no	1974	76.6	1974	74.0
12	59315000	2313	1772	3759	151	2313	1772	3759	151	2313	1772	3759	151	115	108	192	151	369	140	480	151	2313	1772	3759	151	13500	13500	13500	151	0.0000	no	no	1974	76.6	1974	74.0
12	59316000	2252	1564	3678	151	2252	1564	3678	151	2252	1564	3678	151	117	108	192	151	368	140	480	151	2252	1564	3678	151	13500	13500	13500	151	0.0000	no	no	1555	54.2	1555	49.4
12	59317000	2068	1364	2678	151	2097	1548	2759	151	2097	1548	2759	151	131	124	376	151	368	140	480	151	2097	1548	2759	151	13500	13500	13500	151	0.0000	no	no	1555	54.2	1555	49.4
12	59318000	1970	1364	2678	151	2002	1548	2759	151	2002	1548	2759	151	131	124	376	151	368	140	480	151	2002	1548	2759	151	13500	13500	13500	151	0.0000	no	no	1555	54.2	1555	49.4
12	59319000	1886	1364	2678	151	1887	1364	2678	151	1887	1364	2678	151	116	116	284	151	370	140	480	151	1887	1364	2678	151	13500	13500	13500	151	0.0000	no	no	1555	54.2	1555	49.4
12	59320000	1881	1502	2739	151	1885	1502	2739	151	1885	1502	2739	151	111	116	284	151	389	324	488	151	1885	1502	2739	151	13500	13500	13500	151	0.0000	no	no	1555	54.2	1555	49.4
12	59321000	1876	1364	2678	151	1876	1364	2678	151	1876	1364	2678	151	110	116	284	151	388	301	487	151	1876	1364	2678	151	13500	13500	13500	151	0.0000	no	no	1555	54.2	1555	49.4
12	59322000	1841	1352	1997	151	1841	1352	1997	151	1841	1352	1997	151	107	116	284	151	388	301	487	151	1841	1352	1997	151	13500	13500	13500	151	0.0000	no	no	1555	54.2	1555	49.4
12	59323000	1811	1348	1928	151	1811	1348	1928	151	1811	1348	1928	151	107	116	284	151	392	301	487	151	1811	1348	1928	151	13500	13500	13500	151	0.0000	no	no	1382	40.3	1382	34.6
12	59324000	1795	1348	1928	151	1799	1348	1928	151	1799	1348	1928	151	107	116	284	151	392	301	487	151	1799	1348	1928	151	13500	13500	13500	151	0.0000	no	no	1382	40.3	1382	34.6
12	59325000	1762	1348	1928	151	1774	1348	1928	151	1774	1348	1928	151	107	116	284	151	392	301	487	151	1774	1348	1928	151	13500	13500	13500	151	0.0000	no	no	1382	40.3	1382	34.6
12	59326000	1787	1348	1928	151	1792	1348	1928	151	1792	1348	1928	151	107	116	284	151	347	140	480	151	1792	1348	1928	151	13500	13500	13500	151	0.0000	no	no	1382	40.3	1382	34.6
12	59327000	1817	1352	1997	151	1827	1364	2678	151	1827	1364	2678	151	107	116	284	151	322	140	480	151	1827	1364	2678	151	13500	13500	13500	151	0.0000	no	no	1382	40.3	1382	34.6
12	59328000	1813	1348	1928	151	1815	1348	1928	151	1815	1348	1928	151	107	116	284	151	318	140	480	151	1815	1348	1928	151	13500	13500	13500	151	0.0000	no	no	1548	53.7	1548	48.9
12	59329000	1862	1352	1997	151	1864	1352	1997	151	1864	1352	1997	151	100	100	100	151	266	132	434	151	1864	1352	1997	151	13500	13500	13500	151	0.0000	no	no	1548	53.7	1548	48.9
12	59330000	1864	1364	2678	151	1870	1364	2678	151	1870	1364	2678	151	100	100	100	151	262	132	434	151	1870	1364	2678	151	13500	13500	13500	151	0.0000	no	no	1548	53.7	1548	48.9
12	59331000	1781	1348	1928	151	1789	1348	1928	151	1789	1348	1928	151	100	100	100	151	237	132	434	151	1789	1348	1928	151	13500	13500	13500	151	0.0000	no	no	1548	53.7	1548	48.9
12	59332000	1818	1352	1997	151	1833	1352	1997	151	1833	1352	1997	151	100	100	100	151	225	132	434	151	1833	1352	1997	151	13500	13500	13500	151	0.0000	no	no	1548	53.7	1548	48.9
12	59333000	1801	1364	2678	151	1819	1364	2678	151	1819	1364	2678	151	100	100	100	151	220	132	434	151	1819	1364	2678	151	13500	13500	13500	151	0.0000	no	no	1548	53.7	1548	48.9
12	59334000	1764	1348	1928	151	1783	1348	1928	151	1783	1348	1928	151	100	100	100	151	215	132	434	151	1783	1348	1928	151	13500	13500	13500	151	0.0000	no	no	1548	53.7	1548	48.9
12	59335000	1780	1180	2598	151	1799	1180	2598	151	1799	1180	2598	151	100	100	100	151	215	132	434	151	1799	1180	2598	151	13500	13500	13500	151	0.0000	no	no	1500	50.1	1500	45.1
12	59336000	1744	1164	1904	151	1744	1164	1904	151	1744	1164	1904	151	100	100	100	151	215	132	434	151	1744	1164	1904	151	13500	13500	13500	151	0.0000	no	no	1500	50.1	1500	45.1
12	59337000	1731	1180	2598	151	1734	1180	2598	151	1734	1180	2598	151	100	100	100	151	214	132	434	151	1734	1180	2598	151	13500	13500	13500	151	0.0000	no	no	1500	50.1	1500	45.1
12	59338000	1786	1196	3518	151	1793	1196	3518	151	1793	1196	3518	151	100	100	100	151	210	132	434	151	1793	1196	3518	151	13500	13500	13500	151	0.0000	no	no	1649	61.1	1649	56.8
12	59339000	1754	1150	3498	151	1771	1150	3498	151	1771	1150	3498	151	100	100	100	151	208	132	434	151	1771	1150	3498	151	13500	13500	13500	151	0.0000	no	no	1649	61.1	1649	56.8
12	59340000	1707	1013	3437	151	1711	1013	3437	151	1711	1013	3437	151	100	100	100	151	210	132	434	151	1711	1013	3437	151	13500	13500	13500	151	0.0000	no	no	1649	61.1	1649	56.8
12	59341000	1639	1000	2748	151	1645	1000	2748	151	1645	1000	2748	151	100	100	100	151	211	132	434	151	1645	1000	2748	151	13500	13500	13500	151	0.0000	no	no	1649	61.1	1649	56.8
12	59342000	1560	980	1879	151	1564	980	1879	151	1564	980	1879	151	100	100	100	151	211	132	434	151	1564	980	1879	151	13500	13500	13500	151	0.0000	no	no	1649	61.1	1649	56.8
12	59343000	1509	980	1879	151	1509	980	1879	151	1509	980	1879	151	100	100	100	151	211	132	434	151	1509	980	1879	151	13500	13500	13500	151	0.0000	no	no	1649	61.1	1649	56.8
12	59344000	1419	980	1879	151	1419	980	1879	151	1419	980	1879	151	100	100	100	151	203	132	434	151	1419	980	1879	151	13500	13500	13500	151	0.0000	no	no	1649	61.1	1649	56.8
12	59345000	1373	980	1879	151	1373	980	1879	151	1373	980	1879	151	100	100	100	151	201	132	434	151	1373	980	1879	151	13500	13500	13500	151	0.0000	no	no	1649	61.1	1649	56.8
12	59346000	1333	980	1879	151	1333	980	1879	151	1333	980	1879	151	100	100	100	151	204	132	434	151	1333	980	1879	151	13500	13500	13500	151	0.0000	no	no	1649	61.1	1649	56.8
12	59347000	1324	980	1879	151	1324	980	1879	151	1324	980	1879	151	100	100	100	151	202	132	434	151	1324	980	1879	151	13500	13500	13500	151	0.0000	no	no	1649	61.1	1649	56.8
12	59348000	1297	980	1879	151	1297	980	1879	151	1297	980	1879	151	100	100	100	151	206	132	434	151	1297	980	1879	151	13500	13500	13500	151	0.0000	no	no	1249	29.3	1249	23.1
12	59349000	1289	980	1879	151	1289	980	1879	151	1289	980	1879	151	100	100	100	151	206	132	434	151	1289	980	1879	151	13500	13500	13500	151	0.0000	no	no	1249	29.3	1249	23.1
12	59350000	1272	980	1879	151	1272	980	1879	151	1272	980	1879	151	100	100	100	151	206	132	434	151	1272	980	1879	151	13500	13500	13500	151	0.0000	no	no	1249	29.3	1249	23.1
12	59351000	1256	980	1879	151	1256	980	1879	151	1256	980	1879	151	100	100	100	151	205	132	434	151	1256	980	1879	151	13500	13500	13500	151	0.0000	no	no	1249	29.3	1249	23.1
12	59352000	1263	980	1879	151	1263	980	1879	151	1263	980	1879	151	100	100	100	151	204	132	434	151	1263	980	1879	151	13500	13500	13500	151	0.0000	no	no	1249	29.3	1249	23.1
12	59353000	1244	980	1879	151	1245	980	1879	151	1245	980	1879	151	100	100	100	151	213	132	434	151	1245	980	1879	151	13500	13500	13500	151	0.0000	no	no	1770	68.5	1770	64.6
12	59354000	1201	980	1879	151	1203	980	1879	151	1203	980	1879	151	102	100	100	151	212	132	434	151	1203	980	1879	151	13500	13500	13500	151	0.0000	no	no	1770	68.5	1770	64.6
12	59355000	1203	980	1879	151	1205	980	1879	151	1205	980	1879	151	101	100	100	151	209	132	434	151	1205	980	1879	151	13500	13500	13500	151	0.0000	no	no	1770	68.5	1770	64.6
12	59356000	1206	980	1879	151	1207	980	1879	151	1207	980	1879	151	101	100	100	151	205	132	434	151	1207	980	1879	151	13500	13500	13500	151	0.0000	no	no	1770	68.5	1770	64.6
12	59357000	1206	980	1879	151	1209	980	1879	151	1209	980	1879	151	101	100	100	151	204	132	434	151	1209	980	1879	151	13500	13500	13500	151	0.0000	no	no	1770	68.5	1770	64.6
12	59358000	1215	980	1879	151	1217	980	1879	151	1217	980	1879	151	101	100	100	151	198	126	398	151	1217	980	1879	151	13500	13500	13500	151	0.0000	no	no	1770	68.5	1770	64.6
12	59359000	1224	980	1879	151	1228	980	1879	151	1228	980	1879	151	100	100	100	151	185	120	330	151	1228	980	1879	151	13500	13500	13500	151	0.0000	no	no	1770	68.5	1770	64.6
12	59360000	1195	964	1636	151	1203	964	1636	151	1203	964	1636	151	100	100	100	151	173	28	322	151	1203	964	1636	151	13500	13500	13500	151	0.0224	no	no	1458	46.7	1458	41.5
12	59361000	1223	984	1948	151	1223	984	1948	151	1223	984	1948	151	100	100	100	151	154	24	276	151	1223	984	1948	151	13500	13500	13500	151	0.0000	no	no	1458	46.7	1458	41.5
12	59362000	1214	980	1879	151	1214	980	1879	151	1214	980	1879	151	100	100	100	151	154	24	276	151	1214	980	1879	151	13500	13500	13500	151	0.0000	no	no	1458	46.7	1458	41.5
12	59363000	1225	980	1879	151	1225	980	1879	151	1225	980	1879	151	100	100	100	151	154	24	276	151	1225	980	1879	151	13500	13500	13500	151	0.0000	no	no	1185	24.3	1185	18.2
12	59364000	1177	964	1636	151	1177	964	1636	151	1177	964	1636	151	100	100	100	151	154	24	276	151	1177	964	1636	151	13500	13500	13500	151	0.0224	no	no	1995	77.3	1995	74.6
12	59365000	1169	964	1636	151	1169	964	1636	151	1169	964	1636	151	100	100	100	151	154	24	276	151	1169	964	1636	151	13500	13500	13500	151	0.0224	no	no	1995	77.3	1995	74.6
12	59366000	1172	964	1636	151	1172	964	1636	151	1172	964	1636	151	100	100	100	151	153	24	276	151	1172	964	1636	151	13500	13500	13500	151	0.0224	no	no	1995	77.3	1995	74.6
12	59367000	1157	952	1498	151	1157	952	1498	151	1157	952	1498	151	100	100	100	151	152	24	276	151	1157	952	1498	151	13500	13500	13500	151	0.0905	no	no	1995	77.3	1995	74.6
12	59368000	1144	952	1498	151	1144	952	1498	151	1144	952	1498	151	100	100	100	151	152	24	276	151	1144	952	1498	151	13500	13500	13500	151	0.0905	no	no	1995	77.3	1995	74.6
12	59369000	1151	964	1636	151	1154	964	1636	151	1154	964	1636	151	100	100	100	151	147	24	276	151	1154	964	1636	151	13500	13500	13500	151	0.0224	no	no	1571	55.4	1571	50.7
12	59370000	1143	964	1636	151	1164	964	1636	151	1164	964	1636	151	100	100	100	151	148	24	276	151	1164	964	1636	151	13500	13500	13500	151	0.0224	no	no	1571	55.4	1571	50.7
12	59371000	1132	968	1682	151	1161	968	1682	151	1161	968	1682	151	100	100	100	151	148	24	276	151	1161	968	1682	151	13500	13500	13500	151	0.0000	no	no	1571	55.4	1571	50.7
12	59372000	1115	845	1443	151	1152	948	1452	151	1152	948	1452	151	100	100	100	151	152	24	276	151	1152	948	1452	151	13500	13500	13500	151	0.1057	no	no	1571	55.4	1571	50.7
12	59373000	1159	490	1759	151	1254	980	1879	151	1248	980	1879	151	100	100	100	151	153	24	276	151	1254	980	1879	151	13500	13500	13500	151	0.0000	no	no	1571	55.4	1571	50.7
12	59374000	1128	490	1759	151	1581	1013	3437	151	1548	1013	3437	151	100	100	100	151	154	24	276	151	1581	1013	3437	151	13500	13500	13500	151	0.0000	no	no	1571	55.4	1571	50.7
12	59375000	1191	490	1759	151	1625	1180	2598	151	1625	1180	2598	151	100	100	100	151	158	24	276	151	1625	1180	2598	151	13500	13500	13500	151	0.0000	no	no	1571	55.4	1571	50.7
12	59376000	1488	1000	2748	151	1769	1196	3518	151	1769	1196	3518	151	100	100	100	151	160	24	276	151	1769	1196	3518	151	13500	13500	13500	151	0.0000	no	no	1571	55.4	1571	50.7
12	59377000	1406	1118	1898	151	1605	1180	2598	151	1605	1180	2598	151	100	100	100	151	168	24	276	151	1605	1180	2598	151	13500	13500	13500	151	0.0000	no	no	961	10.3	1413	37.5
12	59378000	1385	1118	1898	151	1523	1164	1904	151	1523	1164	1904	151	100	100	100	151	178	24	276	151	1523	1164	1904	151	13500	13500	13500	151	0.0000	no	no	961	10.3	1413	37.5
12	59379000	1402	1164	1904	151	1523	1164	1904	151	1523	1164	1904	151	100	100	100	151	195	116	284	151	1523	1164	1904	151	13500	13500	13500	151	0.0000	no	no	961	10.3	1413	37.5
12	59380000	1387	1164	1904	151	1448	1164	1904	151	1448	1164	1904	151	100	100	100	151	196	116	284	151	1448	1164	1904	151	13500	13500	13500	151	0.0000	no	no	961	10.3	1413	37.5
12	59381000	1419	1164	1904	151	1477	1168	1973	151	1480	1168	1973	151	100	100	100	151	214	124	376	151	1480	1168	1973	151	13500	13500	13500	151	0.0000	no	no	961	10.3	1413	37.5
12	59382000	1467	1164	1904	151	1507	1180	2598	151	1509	1180	2598	151	100	100	100	151	221	124	376	151	1509	1180	2598	151	13500	13500	13500	151	0.0000	no	no	961	10.3	1413	37.5
12	59383000	1509	1180	2598	151	1509	1180	2598	151	1509	1180	2598	151	100	100	100	151	223	124	376	151	1509	1180	2598	151	13500	13500	13500	151	0.0000	no	no	1420	43.5	1420	38.1
12	59384000	1570	1134	2578	151	1570	1134	2578	151	1570	1134	2578	151	100	100	100	151	223	124	376	151	1570	1134	2578	151	13500	13500	13500	151	0.0000	no	no	1420	43.5	1420	38.1
12	59385000	1734	1138	2808	151	1734	1138	2808	151	1734	1138	2808	151	100	100	100	151	228	124	376	151	1734	1138	2808	151	13500	13500	13500	151	0.0000	no	no	1420	43.5	1420	38.1
12	59386000	1705	1134	2578	151	1705	1134	2578	151	1705	1134	2578	151	100	100	100	151	225	124	376	151	1705	1134	2578	151	13500	13500	13500	151	0.0000	no	no	1420	43.5	1420	38.1
12	59387000	1716	1000	2748	151	1719	1000	2748	151	1719	1000	2748	151	100	100	100	151	228	124	376	151	1719	1000	2748	151	13500	13500	13500	151	0.0000	no	no	1420	43.5	1420	38.1
12	59388000	1747	1134	2578	151	1747	1134	2578	151	1747	1134	2578	151	100	100	100	151	229	124	376	151	1747	1134	2578	151	13500	13500	13500	151	0.0000	no	no	1420	43.5	1420	38.1
12	59389000	1855	1184	2828	151	1855	1184	2828	151	1855	1184	2828	151	100	100	100	151	225	124	376	151	1855	1184	2828	151	13500	13500	13500	151	0.0000	no	no	1420	43.5	1420	38.1
12	59390000	1825	1180	2598	151	1825	1180	2598	151	1825	1180	2598	151	100	100	100	151	224	124	376	151	1825	1180	2598	151	13500	13500	13500	151	0.0000	no	no	1420	43.5	1420	38.1
12	59391000	1834	1180	2598	151	1834	1180	2598	151	1834	1180	2598	151	100	100	100	151	227	124	376	151	1834	1180	2598	151	13500	13500	13500	151	0.0000	no	no	1420	43.5	1420	38.1
12	59392000	1797	1180	2598	151	1832	1318	2658	151	1832	1318	2658	151	100	100	100	151	227	124	376	151	1832	1318	2658	151	13500	13500	13500	151	0.0000	no	no	1420	43.5	1420	38.1
12	59393000	1728	1180	2598	151	1730	1180	2598	151	1730	1180	2598	151	100	100	100	151	248	168	682	151	1730	1180	2598	151	13500	13500	13500	151	0.0000	no	no	1420	43.5	1420	38.1
12	59394000	1706	1180	2598	151	1709	1180	2598	151	1709	1180	2598	151	100	100	100	151	259	168	682	151	1709	1180	2598	151	13500	13500	13500	151	0.0000	no	no	1420	43.5	1420	38.1
12	59395000	1677	1168	1973	151	1679	1168	1973	151	1679	1168	1973	151	100	100	100	151	259	168	682	151	1679	1168	1973	151	13500	13500	13500	151	0.0000	no	no	1420	43.5	1420	38.1
12	59396000	1822	1184	2828	151	1825	1184	2828	151	1825	1184	2828	151	100	100	100	151	255	168	682	151	1825	1184	2828	151	13500	13500	13500	151	0.0000	no	no	1420	43.5	1420	38.1
12	59397000	1975	1196	3518	151	1975	1196	3518	151	1975	1196	3518	151	100	100	100	151	273	168	682	151	1975	1196	3518	151	13500	13500	13500	151	0.0000	no	no	1420	43.5	1420	38.1
12	59398000	2398	1196	3518	151	2408	1196	3518	151	2398	1196	3518	151	100	100	100	151	242	124	376	151	2408	1196	3518	151	13500	13500	13500	151	0.0000	no	no	1420	43.5	1420	38.1
12	59399000	2923	1772	3759	151	2923	1772	3759	151	2923	1772	3759	151	100	100	100	151	242	124	376	151	2923	1772	3759	151	13500	13500	13500	151	0.0000	no	no	850	4.4	1030	9.2
12	59400000	2986	1772	3759	151	2986	1772	3759	151	2986	1772	3759	151	100	100	100	151	259	132	434	151	2986	1772	3759	151	13500	13500	13500	151	0.0000	no	no	850	4.4	1030	9.2
12	59401000	2965	1772	3759	151	2965	1772	3759	151	2965	1772	3759	151	100	100	100	151	268	132	434	151	2965	1772	3759	151	13500	13500	13500	151	0.0000	no	no	850	4.4	1030	9.2
12	59402000	2814	1564	3678	151	2814	1564	3678	151	2814	1564	3678	151	100	100	100	151	280	132	434	151	2814	1564	3678	151	13500	13500	13500	151	0.0000	no	no	850	4.4	1030	9.2
12	59403000	1995	1013	3437	151	1995	1013	3437	151	2015	1013	3437	151	100	100	100	151	280	132	434	151	2015	1013	3437	151	13500	13500	13500	151	0.0000	no	no	850	4.4	1030	9.2
12	59404000	1781	996	2518	151	1791	996	2518	151	1791	996	2518	151	100	100	100	151	280	132	434	151	1791	996	2518	151	13500	13500	13500	151	0.0000	no	no	850	4.4	1030	9.2
12	59405000	1713	1000	2748	151	1991	1013	3437	151	1991	1013	3437	151	100	100	100	151	289	224	438	151	1991	1013	3437	151	13500	13500	13500	151	0.0000	no	no	1113	19.1	2347	85.2
12	59406000	1111	796	1855	151	2139	1368	2908	151	2139	1368	2908	151	100	100	100	151	290	224	438	151	2139	1368	2908	151	13500	13500	13500	151	0.0000	no	no	1900	74.1	1900	71.2
12	59407000	1128	796	1855	151	2030	1364	2678	151	2030	1364	2678	151	100	100	100	151	298	224	438	151	2030	1364	2678	151	13500	13500	13500	151	0.0000	no	no	1900	74.1	1900	71.2
12	59408000	1191	796	1855	151	1954	1364	2678	151	1954	1364	2678	151	100	100	100	151	299	224	438	151	1954	1364	2678	151	13500	13500	13500	151	0.0000	no	no	1866	72.8	1866	69.9
12	59409000	1082	796	1855	151	1943	1364	2678	151	1943	1364	2678	151	100	100	100	151	299	224	438	151	1943	1364	2678	151	13500	13500	13500	151	0.0000	no	no	1866	72.8	1866	69.9
12	59410000	1066	796	1855	151	1912	1364	2678	151	1912	1364	2678	151	100	100	100	151	300	224	438	151	1912	1364	2678	151	13500	13500	13500	151	0.0000	no	no	1866	72.8	1866	69.9
12	59411000	1019	768	1482	151	1909	1364	2678	151	1909	1364	2678	151	100	100	100	151	300	224	438	151	1909	1364	2678	151	13500	13500	13500	151	0.0000	no	no	1807	70.4	1807	66.6
12	59412000	1017	768	1482	151	1862	1364	2678	151	1862	1364	2678	151	100	100	100	151	296	201	437	151	1862	1364	2678	151	13500	13500	13500	151	0.0000	no	no	1807	70.4	1807	66.6
12	59413000	1079	784	1666	151	1860	1364	2678	151	1860	1364	2678	151	100	100	100	151	304	224	438	151	1860	1364	2678	151	13500	13500	13500	151	0.0000	no	no	1807	70.4	1807	66.6
12	59414000	1102	796	1855	151	1844	1348	1928	151	1844	1348	1928	151	100	100	100	151	301	132	434	151	1844	1348	1928	151	13500	13500	13500	151	0.0000	no	no	1807	70.4	1807	66.6
12	59415000	1187	796	1855	151	1875	1364	2678	151	1875	1364	2678	151	100	100	100	151	302	132	434	151	1875	1364	2678	151	13500	13500	13500	151	0.0000	no	no	1807	70.4	1807	66.6
12	59416000	1687	996	2518	151	1899	1364	2678	151	1899	1364	2678	151	100	100	100	151	309	132	434	151	1899	1364	2678	151	13500	13500	13500	151	0.0000	no	no	1807	70.4	1807	66.6
12	59417000	1734	996	2518	151	1875	1364	2678	151	1875	1364	2678	151	100	100	100	151	311	132	434	151	1875	1364	2678	151	13500	13500	13500	151	0.0000	no	no	1807	70.4	1807	66.6
12	59418000	1979	1196	3518	151	2093	1380	3598	151	2093	1380	3598	151	100	100	100	151	311	132	434	151	2093	1380	3598	151	13500	13500	13500	151	0.0000	no	no	1836	71.6	1836	68.6
12	59419000	2266	1380	3598	151	2386	1380	3598	151	2386	1380	3598	151	105	100	100	151	311	132	434	151	2386	1380	3598	151	13500	13500	13500	151	0.0000	no	no	1836	71.6	1836	68.6
12	59420000	2403	1380	3598	151	2702	1380	3598	151	2702	1380	3598	151	104	100	100	151	310	132	434	151	2702	1380	3598	151	13500	13500	13500	151	0.0000	no	no	1970	76.5	1970	73.8
12	59421000	2589	1196	3518	151	3044	1564	3678	151	3044	1564	3678	151	104	100	100	151	314	224	438	151	3044	1564	3678	151	13500	13500	13500	151	0.0000	no	no	958	10.1	3089	93.5
12	59422000	3038	1703	3739	151	3038	1703	3739	151	3038	1703	3739	151	104	100	100	151	316	226	450	151	3038	1703	3739	151	13500	13500	13500	151	0.0000	no	no	3234	94.5	3234	94.2
12	59423000	3245	2161	3839	151	3245	2161	3839	151	3245	2161	3839	151	100	100	100	151	317	226	450	151	3245	2161	3839	151	13500	13500	13500	151	0.0000	no	no	2840	92.2	2840	91.7
12	59424000	3079	2161	3839	151	3079	2161	3839	151	3079	2161	3839	151	100	100	100	151	317	226	450	151	3079	2161	3839	151	13500	13500	13500	151	0.0000	no	no	2840	92.2	2840	91.7
12	59425000	2928	1772	3759	151	2928	1772	3759	151	2928	1772	3759	151	100	100	100	151	316	226	450	151	2928	1772	3759	151	13500	13500	13500	151	0.0000	no	no	2840	92.2	2840	91.7
12	59426000	2834	1772	3759	151	2834	1772	3759	151	2834	1772	3759	151	100	100	100	151	316	232	484	151	2834	1772	3759	151	13500	13500	13500	151	0.0000	no	no	2840	92.2	2840	91.7
12	59427000	2791	1564	3678	151	2791	1564	3678	151	2791	1564	3678	151	100	100	100	151	312	226	450	151	2791	1564	3678	151	13500	13500	13500	151	0.0000	no	no	2840	92.2	2840	91.7
12	59428000	2107	1196	3518	151	2107	1196	3518	151	2107	1196	3518	151	100	100	100	151	311	226	450	151	2107	1196	3518	151	13500	13500	13500	151	0.0000	no	no	2840	92.2	2840	91.7
12	59429000	1754	1180	2598	151	1754	1180	2598	151	1754	1180	2598	151	193	186	1077	151	311	224	438	151	1754	1180	2598	151	13500	13500	13500	151	0.0000	no	no	2840	92.2	2840	91.7
12	59430000	1613	1164	1904	151	1643	1180	2598	151	1613	1164	1904	151	1310	220	1911	151	306	224	438	151	1643	1180	2598	151	13500	13500	13500	151	0.0000	no	no	2748	91.3	2748	90.9
12	59431000	1570	1164	1904	151	1635	1180	2598	151	1570	1164	1904	151	1433	664	2265	151	306	224	438	151	1635	1180	2598	151	13500	13500	13500	151	0.0000	no	no	2748	91.3	2748	90.9
12	59432000	1572	1164	1904	151	1636	1168	1973	151	1572	1164	1904	151	1460	891	1909	151	306	224	438	151	1636	1168	1973	151	13500	13500	13500	151	0.0000	no	no	2748	91.3	2748	90.9
12	59433000	1582	1164	1904	151	1587	1164	1904	151	1582	1164	1904	151	1408	1021	1793	151	305	224	438	151	1587	1164	1904	151	13500	13500	13500	151	0.0000	no	no	1387	40.7	1387	35.1
12	59434000	1532	980	1879	151	1554	1164	1904	151	1532	980	1879	151	1315	1021	1793	151	301	224	438	151	1554	1164	1904	151	13500	13500	13500	151	0.0000	no	no	2106	81.2	2106	79.4
12	59435000	1497	1164	1904	151	1549	1164	1904	151	1497	1164	1904	151	1301	1021	1793	151	300	224	438	151	1549	1164	1904	151	13500	13500	13500	151	0.0000	no	no	2106	81.2	2106	79.4
12	59436000	1421	1164	1904	151	1457	1164	1904	151	1421	1164	1904	151	1195	864	1536	151	266	40	430	151	1457	1164	1904	151	13500	13500	13500	151	0.0000	no	no	2106	81.2	2106	79.4
12	59437000	1352	980	1879	151	1395	1164	1904	151	1352	980	1879	151	1181	864	1536	151	244	32	368	151	1395	1164	1904	151	13500	13500	13500	151	0.0000	no	no	816	3.0	816	1.6
12	59438000	1361	980	1879	151	1412	1164	1904	151	1362	980	1879	151	1223	864	1536	151	241	32	368	151	1412	1164	1904	151	13500	13500	13500	151	0.0000	no	no	575	0.1	754	0.8
12	59439000	1366	980	1879	151	1419	1164	1904	151	1368	980	1879	151	1224	864	1536	151	278	88	923	151	1419	1164	1904	151	13500	13500	13500	151	0.0000	no	no	1080	17.0	1191	18.6
12	59440000	1378	980	1879	151	1460	1164	1904	151	1404	980	1879	151	1251	883	1775	151	274	88	923	151	1460	1164	1904	151	13500	13500	13500	151	0.0000	no	no	1080	17.0	1191	18.6
12	59441000	1438	980	1879	151	1489	1164	1904	151	1438	980	1879	151	1217	883	1775	151	277	100	1199	151	1489	1164	1904	151	13500	13500	13500	151	0.0000	no	no	1080	17.0	1191	18.6
12	59442000	1627	1180	2598	151	1644	1180	2598	151	1627	1180	2598	151	1235	883	1775	151	234	32	368	151	1644	1180	2598	151	13500	13500	13500	151	0.0000	no	no	1080	17.0	1191	18.6
12	59443000	1646	1180	2598	151	1691	1180	2598	151	1646	1180	2598	151	1383	1075	1933	151	235	32	368	151	1691	1180	2598	151	13500	13500	13500	151	0.0000	no	no	2173	82.7	2173	81.0
12	59444000	1723	1180	2598	151	1781	1318	2658	151	1724	1180	2598	151	1397	1087	2466	151	233	32	368	151	1781	1318	2658	151	13500	13500	13500	151	0.0000	no	no	2173	82.7	2173	81.0
12	59445000	1681	1164	1904	151	1714	1168	1973	151	1681	1164	1904	151	1314	1067	1800	151	256	32	368	151	1714	1168	1973	151	13500	13500	13500	151	0.0000	no	no	2173	82.7	2173	81.0
12	59446000	1751	1180	2598	151	1760	1180	2598	151	1756	1180	2598	151	1319	1067	1800	151	252	32	368	151	1760	1180	2598	151	13500	13500	13500	151	0.0000	no	no	2173	82.7	2173	81.0
12	59447000	1991	1380	3598	151	2005	1380	3598	151	2003	1380	3598	151	1333	1067	1800	151	241	32	368	151	2005	1380	3598	151	13500	13500	13500	151	0.0000	no	no	2173	82.7	2173	81.0
12	59448000	1972	1364	2678	151	1976	1364	2678	151	1973	1364	2678	151	1313	1067	1800	151	231	32	368	151	1976	1364	2678	151	13500	13500	13500	151	0.0000	no	no	2173	82.7	2173	81.0
12	59449000	1850	1364	2678	151	1850	1364	2678	151	1850	1364	2678	151	1281	883	1775	151	245	68	591	151	1850	1364	2678	151	13500	13500	13500	151	0.0000	no	no	2173	82.7	2173	81.0
12	59450000	1833	1364	2678	151	1833	1364	2678	151	1833	1364	2678	151	1326	1067	1800	151	245	68	591	151	1833	1364	2678	151	13500	13500	13500	151	0.0000	no	no	1887	73.6	1887	70.7
12	59451000	1829	1364	2678	151	1829	1364	2678	151	1829	1364	2678	151	1312	1067	1800	151	222	48	476	151	1829	1364	2678	151	13500	13500	13500	151	0.0000	no	no	1887	73.6	1887	70.7
12	59452000	1836	1364	2678	151	1836	1364	2678	151	1836	1364	2678	151	1303	1067	1800	151	219	48	476	151	1836	1364	2678	151	13500	13500	13500	151	0.0000	no	no	1021	13.7	1021	8.7
12	59453000	1874	1364	2678	151	1874	1364	2678	151	1874	1364	2678	151	1272	1067	1800	151	218	48	476	151	1874	1364	2678	151	13500	13500	13500	151	0.0000	no	no	1021	13.7	1021	8.7
12	59454000	2130	1380	3598	151	2130	1380	3598	151	2130	1380	3598	151	1240	1048	1552	151	210	48	476	151	2130	1380	3598	151	13500	13500	13500	151	0.0000	no	no	1754	67.7	1754	63.8
12	59455000	2122	1380	3598	151	2122	1380	3598	151	2122	1380	3598	151	1234	1048	1552	151	207	48	476	151	2122	1380	3598	151	13500	13500	13500	151	0.0000	no	no	1754	67.7	1754	63.8
12	59456000	1802	1318	2658	151	1802	1318	2658	151	1802	1318	2658	151	1242	1054	1621	151	207	48	476	151	1802	1318	2658	151	13500	13500	13500	151	0.0000	no	no	1754	67.7	1754	63.8
12	59457000	1734	1180	2598	151	1734	1180	2598	151	1734	1180	2598	151	1247	1048	1552	151	210	76	674	151	1734	1180	2598	151	13500	13500	13500	151	0.0000	no	no	1754	67.7	1754	63.8
12	59458000	1684	1180	2598	151	1684	1180	2598	151	1684	1180	2598	151	1250	1054	1621	151	199	76	674	151	1684	1180	2598	151	13500	13500	13500	151	0.0000	no	no	1754	67.7	1754	63.8
12	59459000	1627	1164	1904	151	1627	1164	1904	151	1627	1164	1904	151	1294	1067	1800	151	208	76	674	151	1627	1164	1904	151	13500	13500	13500	151	0.0000	no	no	1754	67.7	1754	63.8
12	59460000	1630	1164	1904	151	1630	1164	1904	151	1630	1164	1904	151	1375	1067	1800	151	210	76	674	151	1630	1164	1904	151	13500	13500	13500	151	0.0000	no	no	1754	67.7	1754	63.8
12	59461000	1661	1180	2598	151	1662	1180	2598	151	1661	1180	2598	151	1443	1067	1800	151	210	76	674	151	1662	1180	2598	151	13500	13500	13500	151	0.0000	no	no	1754	67.7	1754	63.8
12	59462000	1644	1164	1904	151	1646	1164	1904	151	1644	1164	1904	151	1447	1067	1800	151	205	76	674	151	1646	1164	1904	151	13500	13500	13500	151	0.0000	no	no	1754	67.7	1754	63.8
12	59463000	1635	1164	1904	151	1636	1164	1904	151	1635	1164	1904	151	1470	1067	1800	151	177	24	276	151	1636	1164	1904	151	13500	13500	13500	151	0.0000	no	no	1754	67.7	1754	63.8
12	59464000	1824	1196	3518	151	1825	1196	3518	151	1824	1196	3518	151	1452	222	1980	151	180	24	276	151	1825	1196	3518	151	13500	13500	13500	151	0.0000	no	no	1754	67.7	1754	63.8
12	59465000	2040	1196	3518	151	2040	1196	3518	151	2040	1196	3518	151	823	128	1887	151	176	24	276	151	2040	1196	3518	151	13500	13500	13500	151	0.0000	no	no	1754	67.7	1754	63.8
12	59466000	2374	1518	3658	151	2374	1518	3658	151	2374	1518	3658	151	555	192	1215	151	172	24	276	151	2374	1518	3658	151	13500	13500	13500	151	0.0000	no	no	1243	28.7	1243	22.5
12	59467000	2487	1564	3678	151	2487	1564	3678	151	2487	1564	3678	151	934	200	1399	151	174	24	276	151	2487	1564	3678	151	13500	13500	13500	151	0.0000	no	no	1243	28.7	1243	22.5
12	59468000	2238	1518	3658	151	2238	1518	3658	151	2238	1518	3658	151	1256	883	1775	151	174	24	276	151	2238	1518	3658	151	13500	13500	13500	151	0.0000	no	no	1243	28.7	1243	22.5
12	59469000	2054	1364	2678	151	2060	1548	2759	151	2060	1548	2759	151	1286	535	1694	151	176	24	276	151	2060	1548	2759	151	13500	13500	13500	151	0.0000	no	no	1538	53.0	1538	48.1
12	59470000	2064	1380	3598	151	2070	1564	3678	151	2070	1564	3678	151	1274	535	1694	151	176	24	276	151	2070	1564	3678	151	13500	13500	13500	151	0.0000	no	no	1538	53.0	1538	48.1
12	59471000	1918	1196	3518	151	1926	1196	3518	151	1926	1196	3518	151	741	203	1468	151	179	24	276	151	1926	1196	3518	151	13500	13500	13500	151	0.0000	no	no	1538	53.0	1538	48.1
12	59472000	1850	1196	3518	151	1860	1196	3518	151	1862	1196	3518	151	478	210	1614	151	184	29	334	151	1862	1196	3518	151	13500	13500	13500	151	0.0000	no	no	1538	53.0	1538	48.1
12	59473000	1749	1180	2598	151	1765	1180	2598	151	1765	1180	2598	151	607	302	1630	151	190	29	334	151	1765	1180	2598	151	13500	13500	13500	151	0.0000	no	no	1772	68.5	1772	64.7
12	59474000	1611	1164	1904	151	1635	1164	1904	151	1635	1164	1904	151	533	278	1093	151	199	29	334	151	1635	1164	1904	151	13500	13500	13500	151	0.0000	no	no	1772	68.5	1772	64.7
12	59475000	1573	1164	1904	151	1607	1164	1904	151	1607	1164	1904	151	392	270	909	151	239	124	376	151	1607	1164	1904	151	13500	13500	13500	151	0.0000	no	no	1772	68.5	1772	64.7
12	59476000	1460	1118	1898	151	1560	1164	1904	151	1560	1164	1904	151	313	224	438	151	288	216	384	151	1560	1164	1904	151	13500	13500	13500	151	0.0000	no	no	1772	68.5	1772	64.7
12	59477000	1474	1118	1898	151	1503	1164	1904	151	1503	1164	1904	151	311	224	438	151	286	216	384	151	1503	1164	1904	151	13500	13500	13500	151	0.0000	no	no	1772	68.5	1772	64.7
12	59478000	1427	1118	1898	151	1473	1164	1904	151	1473	1164	1904	151	311	224	438	151	301	224	438	151	1473	1164	1904	151	13500	13500	13500	151	0.0000	no	no	2685	90.8	2685	90.2
12	59479000	1474	1118	1898	151	1481	1164	1904	151	1481	1164	1904	151	311	224	438	151	301	224	438	151	1481	1164	1904	151	13500	13500	13500	151	0.0000	no	no	2685	90.8	2685	90.2
12	59480000	1544	996	2518	151	1550	1180	2598	151	1550	1180	2598	151	313	224	438	151	301	224	438	151	1550	1180	2598	151	13500	13500	13500	151	0.0000	no	no	1523	51.8	1523	46.9
12	59481000	1605	1180	2598	151	1613	1180	2598	151	1613	1180	2598	151	312	224	438	151	300	224	438	151	1613	1180	2598	151	13500	13500	13500	151	0.0000	no	no	1523	51.8	1523	46.9
12	59482000	1901	1196	3518	151	1907	1196	3518	151	1907	1196	3518	151	329	224	438	151	280	124	376	151	1907	1196	3518	151	13500	13500	13500	151	0.0000	no	no	1713	65.5	1713	61.5
12	59483000	2021	1196	3518	151	2023	1196	3518	151	2023	1196	3518	151	325	224	438	151	281	124	376	151	2023	1196	3518	151	13500	13500	13500	151	0.0000	no	no	1713	65.5	1713	61.5
12	59484000	1894	1196	3518	151	1901	1196	3518	151	1901	1196	3518	151	324	218	404	151	283	124	376	151	1901	1196	3518	151	13500	13500	13500	151	0.0000	no	no	1390	40.9	1390	35.4
12	59485000	1446	813	2437	151	1501	996	2518	151	1501	996	2518	151	332	224	438	151	284	216	384	151	1501	996	2518	151	13500	13500	13500	151	0.0000	no	no	1390	40.9	1390	35.4
12	59486000	1373	800	1924	151	1430	984	1948	151	1430	984	1948	151	324	132	434	151	282	216	384	151	1430	984	1948	151	13500	13500	13500	151	0.0000	no	no	2045	78.7	2045	76.9
12	59487000	1344	800	1924	151	1402	984	1948	151	1402	984	1948	151	323	132	434	151	298	246	564	151	1402	984	1948	151	13500	13500	13500	151	0.0000	no	no	1496	49.7	1496	44.7
12	59488000	1334	800	1924	151	1398	984	1948	151	1389	984	1948	151	344	144	503	151	299	246	564	151	1398	984	1948	151	13500	13500	13500	151	0.0000	no	no	1496	49.7	1496	44.7
12	59489000	1249	796	1855	151	1314	980	1879	151	1305	980	1879	151	342	144	503	151	289	246	564	151	1314	980	1879	151	13500	13500	13500	151	0.0000	no	no	1496	49.7	1496	44.7
12	59490000	1191	784	1666	151	1254	980	1879	151	1247	968	1682	151	315	184	1031	151	289	246	565	151	1254	980	1879	151	13500	13500	13500	151	0.0000	no	no	1496	49.7	1496	44.7
12	59491000	1188	796	1855	151	1280	980	1879	151	1275	980	1879	151	268	140	480	151	277	226	450	151	1280	980	1879	151	13500	13500	13500	151	0.0000	no	no	1496	49.7	1496	44.7
12	59492000	1208	796	1855	151	1298	980	1879	151	1294	980	1879	151	262	140	480	151	265	134	446	151	1298	980	1879	151	13500	13500	13500	151	0.0000	no	no	1496	49.7	1496	44.7
12	59493000	1250	980	1879	151	1346	980	1879	151	1342	980	1879	151	246	140	480	151	252	124	376	151	1346	980	1879	151	13500	13500	13500	151	0.0000	no	no	1439	45.2	1439	39.9
12	59494000	1315	980	1879	151	1455	1164	1904	151	1455	1164	1904	151	217	132	434	151	245	124	376	151	1455	1164	1904	151	13500	13500	13500	151	0.0000	no	no	1439	45.2	1439	39.9
12	59495000	1339	980	1879	151	1513	1180	2598	151	1513	1180	2598	151	209	132	434	151	234	124	376	151	1513	1180	2598	151	13500	13500	13500	151	0.0000	no	no	1439	45.2	1439	39.9
12	59496000	1452	1013	3437	151	1650	1196	3518	151	1650	1196	3518	151	209	132	434	151	228	121	342	151	1650	1196	3518	151	13500	13500	13500	151	0.0000	no	no	1134	21.1	1547	48.8
12	59497000	1367	996	2518	151	1607	1184	2828	151	1607	1184	2828	151	208	132	434	151	222	98	340	151	1607	1184	2828	151	13500	13500	13500	151	0.0000	no	no	1134	21.1	1547	48.8
12	59498000	1285	980	1879	151	1523	1180	2598	151	1523	1180	2598	151	204	132	434	151	218	97	328	151	1523	1180	2598	151	13500	13500	13500	151	0.0000	no	no	1134	21.1	1547	48.8
12	59499000	1271	980	1879	151	1532	1180	2598	151	1532	1180	2598	151	193	126	400	151	218	120	330	151	1532	1180	2598	151	13500	13500	13500	151	0.0000	no	no	1134	21.1	1547	48.8
12	59500000	1220	980	1879	151	1462	1168	1973	151	1463	1168	1973	151	188	126	400	151	218	121	342	151	1463	1168	1973	151	13500	13500	13500	151	0.0000	no	no	1134	21.1	1547	48.8
12	59501000	1210	980	1879	151	1474	1168	1973	151	1482	1168	1973	151	187	126	400	151	212	120	330	151	1482	1168	1973	151	13500	13500	13500	151	0.0000	no	no	1134	21.1	1547	48.8
12	59502000	1181	980	1879	151	1481	1164	1904	151	1481	1164	1904	151	188	126	400	151	208	120	330	151	1481	1164	1904	151	13500	13500	13500	151	0.0000	no	no	1134	21.1	1547	48.8
12	59503000	1128	964	1636	151	1431	1164	1904	151	1431	1164	1904	151	187	126	400	151	204	116	284	151	1431	1164	1904	151	13500	13500	13500	151	0.0000	no	no	1134	21.1	1547	48.8
12	59504000	1108	948	1452	151	1436	1164	1904	151	1436	1164	1904	151	187	126	400	151	202	116	284	151	1436	1164	1904	151	13500	13500	13500	151	0.0000	no	no	1134	21.1	1547	48.8
12	59505000	1105	948	1452	151	1407	1164	1904	151	1407	1164	1904	151	180	126	400	151	208	120	330	151	1407	1164	1904	151	13500	13500	13500	151	0.0000	no	no	1081	17.1	1633	55.3
12	59506000	1104	948	1452	151	1375	1164	1904	151	1375	1164	1904	151	173	126	400	151	212	120	330	151	1375	1164	1904	151	13500	13500	13500	151	0.0000	no	no	1081	17.1	1633	55.3
12	59507000	1095	948	1452	151	1371	1164	1904	151	1371	1164	1904	151	157	124	376	151	234	120	330	151	1371	1164	1904	151	13500	13500	13500	151	0.0000	no	no	1081	17.1	1633	55.3
12	59508000	1125	948	1452	151	1406	1164	1904	151	1406	1164	1904	151	154	124	376	151	234	120	330	151	1406	1164	1904	151	13500	13500	13500	151	0.0000	no	no	1081	17.1	1633	55.3
12	59509000	1164	984	1948	151	1459	1180	2598	151	1459	1180	2598	151	145	116	284	151	246	121	342	151	1459	1180	2598	151	13500	13500	13500	151	0.0000	no	no	1081	17.1	1633	55.3
12	59510000	1124	980	1879	151	1387	980	1879	151	1387	980	1879	151	145	116	284	151	248	121	342	151	1387	980	1879	151	13500	13500	13500	151	0.0000	no	no	1081	17.1	1633	55.3
12	59511000	1086	768	1482	151	1352	980	1879	151	1352	980	1879	151	145	116	284	151	246	121	342	151	1352	980	1879	151	13500	13500	13500	151	0.0000	no	no	1081	17.1	1633	55.3
12	59512000	1095	796	1855	151	1357	980	1879	151	1357	980	1879	151	143	116	284	151	246	121	342	151	1357	980	1879	151	13500	13500	13500	151	0.0000	no	no	1081	17.1	1633	55.3
12	59513000	1070	764	1436	151	1395	1164	1904	151	1395	1164	1904	151	143	116	284	151	234	120	330	151	1395	1164	1904	151	13500	13500	13500	151	0.0000	no	no	1081	17.1	1633	55.3
12	59514000	1079	768	1482	151	1440	1168	1973	151	1440	1168	1973	151	145	116	284	151	234	120	330	151	1440	1168	1973	151	13500	13500	13500	151	0.0000	no	no	1081	17.1	1633	55.3
12	59515000	1085	764	1436	151	1479	1180	2598	151	1479	1180	2598	151	160	126	400	151	237	120	330	151	1479	1180	2598	151	13500	13500	13500	151	0.0000	no	no	1081	17.1	1633	55.3
12	59516000	1095	780	1620	151	1537	1180	2598	151	1537	1180	2598	151	145	116	284	151	238	120	330	151	1537	1180	2598	151	13500	13500	13500	151	0.0000	no	no	1081	17.1	1633	55.3
12	59517000	1219	984	1948	151	1595	1180	2598	151	1595	1180	2598	151	145	116	284	151	243	120	330	151	1595	1180	2598	151	13500	13500	13500	151	0.0000	no	no	1081	17.1	1633	55.3
12	59518000	1215	980	1879	151	1587	1180	2598	151	1587	1180	2598	151	141	116	284	151	236	120	330	151	1587	1180	2598	151	13500	13500	13500	151	0.0000	no	no	1081	17.1	1633	55.3
12	59519000	1167	980	1879	151	1697	1180	2598	151	1697	1180	2598	151	138	116	284	151	232	120	330	151	1697	1180	2598	151	13500	13500	13500	151	0.0000	no	no	1081	17.1	1633	55.3
12	59520000	1148	796	1855	151	1668	1180	2598	151	1668	1180	2598	151	145	116	284	151	232	120	330	151	1668	1180	2598	151	13500	13500	13500	151	0.0000	no	no	1081	17.1	1633	55.3
12	59521000	1136	964	1636	151	1725	1196	3518	151	1725	1196	3518	151	145	116	284	151	230	120	330	151	1725	1196	3518	151	13500	13500	13500	151	0.0000	no	no	1081	17.1	1633	55.3
12	59522000	1128	964	1636	151	1818	1196	3518	151	1818	1196	3518	151	145	116	284	151	234	120	330	151	1818	1196	3518	151	13500	13500	13500	151	0.0000	no	no	1081	17.1	1633	55.3
12	59523000	1163	980	1879	151	1860	1196	3518	151	1860	1196	3518	151	145	116	284	151	232	120	330	151	1860	1196	3518	151	13500	13500	13500	151	0.0000	no	no	1081	17.1	1633	55.3
12	59524000	1269	980	1879	151	1672	1180	2598	151	1672	1180	2598	151	145	116	284	151	220	120	330	151	1672	1180	2598	151	13500	13500	13500	151	0.0000	no	no	1081	17.1	1633	55.3
12	59525000	1375	980	1879	151	1581	980	1879	151	1581	980	1879	151	145	116	284	151	216	120	330	151	1581	980	1879	151	13500	13500	13500	151	0.0000	no	no	1081	17.1	1633	55.3
12	59526000	1442	980	1879	151	1577	980	1879	151	1577	980	1879	151	145	116	284	151	210	120	330	151	1577	980	1879	151	13500	13500	13500	151	0.0000	no	no	1044	15.0	1268	24.6
12	59527000	1569	984	1948	151	1638	996	2518	151	1638	996	2518	151	145	116	284	151	208	120	330	151	1638	996	2518	151	13500	13500	13500	151	0.0000	no	no	1044	15.0	1268	24.6
12	59528000	1634	996	2518	151	1634	996	2518	151	1634	996	2518	151	145	116	284	151	208	120	330	151	1634	996	2518	151	13500	13500	13500	151	0.0000	no	no	1044	15.0	1268	24.6
12	59529000	1721	996	2518	151	1721	996	2518	151	1721	996	2518	151	145	116	284	151	208	120	330	151	1721	996	2518	151	13500	13500	13500	151	0.0000	no	no	1044	15.0	1268	24.6
12	59530000	1923	1196	3518	151	1923	1196	3518	151	1923	1196	3518	151	138	116	284	151	207	120	330	151	1923	1196	3518	151	13500	13500	13500	151	0.0000	no	no	1044	15.0	1268	24.6
12	59531000	1869	1196	3518	151	1869	1196	3518	151	1869	1196	3518	151	138	116	284	151	197	116	284	151	1869	1196	3518	151	13500	13500	13500	151	0.0000	no	no	1044	15.0	1268	24.6
12	59532000	1838	1196	3518	151	1838	1196	3518	151	1838	1196	3518	151	138	116	284	151	194	116	284	151	1838	1196	3518	151	13500	13500	13500	151	0.0000	no	no	1044	15.0	1268	24.6
12	59533000	1775	1180	2598	151	1775	1180	2598	151	1775	1180	2598	151	130	116	284	151	181	116	284	151	1775	1180	2598	151	13500	13500	13500	151	0.0000	no	no	1044	15.0	1268	24.6
12	59534000	1717	1180	2598	151	1717	1180	2598	151	1717	1180	2598	151	131	116	284	151	175	116	284	151	1717	1180	2598	151	13500	13500	13500	151	0.0000	no	no	1044	15.0	1268	24.6
12	59535000	1698	1180	2598	151	1699	1180	2598	151	1699	1180	2598	151	128	116	284	151	160	18	207	151	1699	1180	2598	151	13500	13500	13500	151	0.0000	no	no	1044	15.0	1268	24.6
12	59536000	1666	1164	1904	151	1667	1164	1904	151	1667	1164	1904	151	128	116	284	151	158	16	184	151	1667	1164	1904	151	13500	13500	13500	151	0.0000	no	no	1044	15.0	1268	24.6
12	59537000	1607	1118	1898	151	1661	1164	1904	151	1661	1164	1904	151	128	116	284	151	160	16	184	151	1661	1164	1904	151	13500	13500	13500	151	0.0000	no	no	1044	15.0	1268	24.6
12	59538000	1548	980	1879	151	1704	1164	1904	151	1704	1164	1904	151	128	116	284	151	162	24	276	151	1704	1164	1904	151	13500	13500	13500	151	0.0000	no	no	1044	15.0	1268	24.6
12	59539000	1440	796	1855	151	1693	1180	2598	151	1693	1180	2598	151	111	108	192	151	167	116	284	151	1693	1180	2598	151	13500	13500	13500	151	0.0000	no	no	1044	15.0	1268	24.6
12	59540000	1662	829	3357	151	1911	1150	3498	151	1911	1150	3498	151	114	108	192	151	167	116	284	151	1911	1150	3498	151	13500	13500	13500	151	0.0000	no	no	1044	15.0	1268	24.6
12	59541000	1717	829	3357	151	2013	1196	3518	151	2013	1196	3518	151	203	168	682	151	167	116	284	151	2013	1196	3518	151	13500	13500	13500	151	0.0000	no	no	1044	15.0	1268	24.6
12	59542000	1932	813	2437	151	2010	1180	2598	151	2010	1180	2598	151	229	168	682	151	167	116	284	151	2010	1180	2598	151	13500	13500	13500	151	0.0000	no	no	1044	15.0	1268	24.6
12	59543000	2219	1380	3598	151	2219	1380	3598	151	2219	1380	3598	151	229	168	682	151	170	116	284	151	2219	1380	3598	151	13500	13500	13500	151	0.0000	no	no	1044	15.0	1268	24.6
12	59544000	2603	1564	3678	151	2603	1564	3678	151	2603	1564	3678	151	229	168	682	151	170	116	284	151	2603	1564	3678	151	13500	13500	13500	151	0.0000	no	no	1379	40.0	1379	34.3
12	59545000	2305	1013	3437	151	2475	1564	3678	151	2475	1564	3678	151	232	168	682	151	170	116	284	151	2475	1564	3678	151	13500	13500	13500	151	0.0000	no	no	1379	40.0	1379	34.3
12	59546000	1118	813	2437	151	2156	1013	3437	151	2201	1013	3437	151	404	220	1911	151	169	116	284	151	2214	1013	3437	151	13500	13500	13500	151	0.0000	no	no	932	8.1	1934	72.5
12	59547000	1045	813	2437	151	1930	1013	3437	151	2052	1013	3437	151	543	220	1911	151	169	116	284	151	2061	1013	3437	151	13500	13500	13500	151	0.0000	no	no	932	8.1	1934	72.5
12	59548000	987	813	2437	151	1870	1013	3437	151	2284	1013	3437	151	681	220	1911	151	169	116	284	151	2286	1013	3437	151	13500	13500	13500	151	0.0000	no	no	932	8.1	1934	72.5
12	59549000	891	768	1482	151	3460	1772	3759	151	3460	1772	3759	151	3360	1655	3627	151	169	116	284	151	3460	1772	3759	151	13500	13500	13500	151	0.0000	no	no	2678	90.7	2678	90.0
12	59550000	855	732	1068	151	3488	2161	3839	151	3488	2161	3839	151	3388	1954	3720	151	172	116	284	151	3488	2161	3839	151	13500	13500	13500	151	0.0000	no	no	2678	90.7	2678	90.0
12	59551000	854	732	1068	151	3462	3080	3920	151	3462	3080	3920	151	3362	2980	3820	151	172	116	284	151	3462	3080	3920	151	13500	13500	13500	151	0.0000	no	no	2678	90.7	2678	90.0
12	59552000	855	748	1252	151	3203	1772	3759	151	3203	1772	3759	151	3103	1655	3627	151	171	116	284	151	3203	1772	3759	151	13500	13500	13500	151	0.0000	no	no	3443	95.4	3443	95.1
12	59553000	854	748	1252	151	2942	1703	3739	151	2942	1703	3739	151	2842	1609	3607	151	172	116	284	151	2942	1703	3739	151	13500	13500	13500	151	0.0000	no	no	3443	95.4	3443	95.1
12	59554000	868	748	1252	151	2632	1380	3598	151	2653	1564	3678	151	267	128	1887	151	172	116	284	151	2653	1564	3678	151	13500	13500	13500	151	0.0000	no	no	3443	95.4	3443	95.1
12	59555000	895	748	1252	151	2654	1564	3678	151	2654	1564	3678	151	45	16	184	151	174	116	284	151	2654	1564	3678	151	13500	13500	13500	151	0.0000	no	no	3400	95.2	3400	95.0
12	59556000	910	752	1298	151	2601	1564	3678	151	2601	1564	3678	151	45	16	184	151	174	116	284	151	2601	1564	3678	151	13500	13500	13500	151	0.0000	no	no	1049	15.2	2164	80.8
12	59557000	952	764	1436	151	2625	1564	3678	151	2625	1564	3678	151	36	10	115	151	180	116	284	151	2625	1564	3678	151	13500	13500	13500	151	0.0000	no	no	1521	51.7	3455	95.2
12	59558000	991	780	1620	151	2375	1564	3678	151	2375	1564	3678	151	31	10	115	151	180	116	284	151	2375	1564	3678	151	13500	13500	13500	151	0.0000	no	no	1521	51.7	3455	95.2
12	59559000	1115	796	1855	151	2103	1364	2678	151	2103	1364	2678	151	31	10	115	151	175	116	284	151	2103	1364	2678	151	13500	13500	13500	151	0.0000	no	no	1521	51.7	3455	95.2
12	59560000	1081	796	1855	151	1872	1318	2658	151	1872	1318	2658	151	22	10	115	151	178	116	284	151	1872	1318	2658	151	13500	13500	13500	151	0.0000	no	no	1521	51.7	3455	95.2
12	59561000	1148	796	1855	151	1807	1180	2598	151	1807	1180	2598	151	12	8	92	151	178	116	284	151	1807	1180	2598	151	13500	13500	13500	151	0.0000	no	no	1521	51.7	3455	95.2
12	59562000	1244	796	1855	151	1856	1180	2598	151	1856	1180	2598	151	12	8	92	151	180	116	284	151	1856	1180	2598	151	13500	13500	13500	151	0.0000	no	no	1521	51.7	3455	95.2
12	59563000	1268	796	1855	151	1860	1180	2598	151	1860	1180	2598	151	4	8	92	151	191	124	376	151	1860	1180	2598	151	13500	13500	13500	151	0.0000	no	no	1251	29.4	1251	23.2
12	59564000	1244	796	1855	151	1902	1180	2598	151	1902	1180	2598	151	4	8	92	151	192	124	376	151	1902	1180	2598	151	13500	13500	13500	151	0.0000	no	no	1251	29.4	1251	23.2
12	59565000	1242	796	1855	151	1916	1180	2598	151	1916	1180	2598	151	4	8	92	151	193	124	376	151	1916	1180	2598	151	13500	13500	13500	151	0.0000	no	no	1963	76.2	1963	73.5
12	59566000	1236	796	1855	151	2137	1334	3578	151	2137	1334	3578	151	4	8	92	151	188	116	284	151	2137	1334	3578	151	13500	13500	13500	151	0.0000	no	no	1963	76.2	1963	73.5
12	59567000	1149	796	1855	151	2305	1380	3598	151	2305	1380	3598	151	4	8	92	151	195	118	307	151	2305	1380	3598	151	13500	13500	13500	151	0.0000	no	no	1963	76.2	1963	73.5
12	59568000	1084	774	1551	151	2808	1703	3739	151	2808	1703	3739	151	4	8	92	151	195	118	307	151	2808	1703	3739	151	13500	13500	13500	151	0.0000	no	no	4794	99.1	4794	99.0
12	59569000	1125	796	1855	151	2856	1772	3759	151	2856	1772	3759	151	4	8	92	151	196	118	307	151	2856	1772	3759	151	13500	13500	13500	151	0.0000	no	no	4794	99.1	4794	99.0
12	59570000	1087	768	1482	151	3009	1772	3759	151	3009	1772	3759	151	4	8	92	151	200	121	342	151	3009	1772	3759	151	13500	13500	13500	151	0.0000	no	no	4794	99.1	4794	99.0
12	59571000	1064	764	1436	151	3043	1772	3759	151	3043	1772	3759	151	4	8	92	151	201	121	342	151	3043	1772	3759	151	13500	13500	13500	151	0.0000	no	no	4794	99.1	4794	99.0
12	59572000	1042	764	1436	151	3017	1772	3759	151	3017	1772	3759	151	4	8	92	151	225	121	342	151	3017	1772	3759	151	13500	13500	13500	151	0.0000	no	no	4794	99.1	4794	99.0
12	59573000	1047	764	1436	151	3108	1772	3759	151	3108	1772	3759	151	4	8	92	151	226	121	342	151	3108	1772	3759	151	13500	13500	13500	151	0.0000	no	no	4794	99.1	4794	99.0
12	59574000	1062	764	1436	151	3331	2161	3839	151	3331	2161	3839	151	4	8	92	151	232	124	376	151	3331	2161	3839	151	13500	13500	13500	151	0.0000	no	no	4794	99.1	4794	99.0
12	59575000	1067	764	1436	151	3433	2161	3839	151	3433	2161	3839	151	4	8	92	151	232	124	376	151	3433	2161	3839	151	13500	13500	13500	151	0.0000	no	no	4794	99.1	4794	99.0
12	59576000	1074	764	1436	151	3526	2850	3900	151	3526	2850	3900	151	4	8	92	151	234	124	376	151	3526	2850	3900	151	13500	13500	13500	151	0.0000	no	no	4794	99.1	4794	99.0
12	59577000	1079	768	1482	151	3675	3080	3920	151	3675	3080	3920	151	4	8	92	151	234	124	376	151	3675	3080	3920	151	13500	13500	13500	151	0.0000	no	no	4794	99.1	4794	99.0
12	59578000	1085	780	1620	151	3877	3080	3920	151	3877	3080	3920	151	4	8	92	151	234	121	342	151	3877	3080	3920	151	13500	13500	13500	151	0.0000	no	no	4794	99.1	4794	99.0
12	59579000	1109	780	1620	151	5811	2931	11782	151	5811	2931	11782	151	4	8	92	151	234	121	342	151	5811	2931	11782	151	13500	13500	13500	151	0.0000	no	no	4794	99.1	4794	99.0
12	59580000	1059	780	1620	151	11393	4764	12736	151	11411	4764	12736	151	4	8	92	151	236	121	342	151	11411	4764	12736	151	13500	13500	13500	151	0.0000	no	no	4794	99.1	4794	99.0
12	59581000	1030	764	1436	151	13248	11316	13309	151	13248	11316	13309	151	4	8	92	151	240	124	376	151	13248	11316	13309	151	13500	13500	13500	151	0.0000	no	no	5342	99.5	5342	99.5
12	59582000	1007	748	1252	151	4679	3161	11973	151	4679	3161	11973	151	4	8	92	151	240	124	376	151	4679	3161	11973	151	13500	13500	13500	151	0.0000	no	no	5342	99.5	5342	99.5
12	59583000	1001	748	1252	151	3815	3080	3920	151	3815	3080	3920	151	4	8	92	151	246	124	376	151	3815	3080	3920	151	13500	13500	13500	151	0.0000	no	no	5342	99.5	5342	99.5
12	59584000	999	748	1252	151	3783	3080	3920	151	3783	3080	3920	151	4	8	92	151	244	124	376	151	3783	3080	3920	151	13500	13500	13500	151	0.0000	no	no	5342	99.5	5342	99.5
12	59585000	959	748	1252	151	3623	2161	3839	151	3623	2161	3839	151	4	8	92	151	244	124	376	151	3623	2161	3839	151	13500	13500	13500	151	0.0000	no	no	5039	99.3	5039	99.3
12	59586000	938	632	1236	151	3609	2161	3839	151	3609	2161	3839	151	4	8	92	151	245	124	376	151	3609	2161	3839	151	13500	13500	13500	151	0.0000	no	no	5039	99.3	5039	99.3
12	59587000	914	610	1232	151	3762	3080	3920	151	3762	3080	3920	151	4	8	92	151	249	126	398	151	3762	3080	3920	151	13500	13500	13500	151	0.0000	no	no	5039	99.3	5039	99.3
12	59588000	868	455	1179	151	3821	3080	3920	151	3821	3080	3920	151	4	8	92	151	262	132	434	151	3821	3080	3920	151	13500	13500	13500	151	0.0000	no	no	5039	99.3	5039	99.3
12	59589000	875	280	1139	151	3858	3080	3920	151	3858	3080	3920	151	4	8	92	151	266	132	434	151	3858	3080	3920	151	13500	13500	13500	151	0.0000	no	no	5039	99.3	5039	99.3
12	59590000	860	280	1139	151	3825	3080	3920	151	3825	3080	3920	151	4	8	92	151	287	132	434	151	3825	3080	3920	151	13500	13500	13500	151	0.0000	no	no	5039	99.3	5039	99.3
12	59591000	852	280	1139	151	3781	3080	3920	151	3781	3080	3920	151	4	8	92	151	289	132	434	151	3781	3080	3920	151	13500	13500	13500	151	0.0000	no	no	5039	99.3	5039	99.3
12	59592000	854	280	1139	151	3602	2161	3839	151	3602	2161	3839	151	4	8	92	151	291	132	434	151	3602	2161	3839	151	13500	13500	13500	151	0.0000	no	no	5039	99.3	5039	99.3
12	59593000	892	298	1553	151	3052	1772	3759	151	3052	1772	3759	151	4	8	92	151	278	132	434	151	3052	1772	3759	151	13500	13500	13500	151	0.0000	no	no	5083	99.4	5083	99.3
12	59594000	892	307	1755	151	2515	1518	3658	151	2515	1518	3658	151	4	8	92	151	264	40	430	151	2515	1518	3658	151	13500	13500	13500	151	0.0000	no	no	5083	99.4	5083	99.3
12	59595000	815	282	1185	151	2326	1380	3598	151	2326	1380	3598	151	4	8	92	151	234	40	430	151	2326	1380	3598	151	13500	13500	13500	151	0.0000	no	no	4675	98.9	4675	98.9
12	59596000	811	288	1323	151	2269	1196	3518	151	2269	1196	3518	151	4	8	92	151	226	40	430	151	2269	1196	3518	151	13500	13500	13500	151	0.0000	no	no	4675	98.9	4675	98.9
12	59597000	815	288	1323	151	2387	1196	3518	151	2387	1196	3518	151	4	8	92	151	208	40	430	151	2387	1196	3518	151	13500	13500	13500	151	0.0000	no	no	4675	98.9	4675	98.9
12	59598000	778	272	955	151	2754	1564	3678	151	2754	1564	3678	151	4	8	92	151	181	34	392	151	2754	1564	3678	151	13500	13500	13500	151	0.0000	no	no	4675	98.9	4675	98.9
12	59599000	789	274	1001	151	2966	1703	3739	151	2966	1703	3739	151	4	8	92	151	137	32	368	151	2966	1703	3739	151	13500	13500	13500	151	0.0000	no	no	4675	98.9	4675	98.9
12	59600000	786	272	955	151	3301	2161	3839	151	3301	2161	3839	151	4	8	92	151	126	32	368	151	3301	2161	3839	151	13500	13500	13500	151	0.0000	no	no	4675	98.9	4675	98.9
12	59601000	803	280	1139	151	3183	1772	3759	151	3183	1772	3759	151	11	18	207	151	123	32	368	151	3183	1772	3759	151	13500	13500	13500	151	0.0000	no	no	4675	98.9	4675	98.9
12	59602000	940	479	1753	151	3184	1979	3819	151	3184	1979	3819	151	1	0	0	151	119	32	368	151	3184	1979	3819	151	13500	13500	13500	151	0.0000	no	no	4675	98.9	4675	98.9
12	59603000	1289	544	3116	151	2479	1196	3518	151	2479	1196	3518	151	1	0	0	151	98	32	368	151	2479	1196	3518	151	13500	13500	13500	151	0.0000	no	no	4503	98.7	4503	98.6
12	59604000	548	296	1507	151	2264	1196	3518	151	2264	1196	3518	151	1	0	0	151	82	32	368	151	2264	1196	3518	151	13500	13500	13500	151	0.0000	no	no	4503	98.7	4503	98.6
12	59605000	305	264	771	151	2412	1196	3518	151	2412	1196	3518	151	1	0	0	151	77	40	430	151	2412	1196	3518	151	13500	13500	13500	151	0.0000	no	no	901	6.7	1614	53.9
12	59606000	261	256	644	151	2436	1196	3518	151	2436	1196	3518	151	0	0	0	151	72	40	430	151	2436	1196	3518	151	13500	13500	13500	151	0.0000	no	no	901	6.7	1614	53.9
12	59607000	268	256	644	151	1801	950	2498	151	1801	950	2498	151	0	0	0	151	46	32	368	151	1801	950	2498	151	13500	13500	13500	151	0.0000	no	no	879	5.9	1859	69.5
12	59608000	261	256	644	151	1429	813	2437	151	1429	813	2437	151	0	0	0	151	21	8	92	151	1429	813	2437	151	13500	13500	13500	151	0.0000	no	no	879	5.9	1859	69.5
12	59609000	275	256	644	151	1289	813	2437	151	1289	813	2437	151	0	0	0	151	20	8	92	151	1289	813	2437	151	13500	13500	13500	151	0.0000	no	no	879	5.9	1859	69.5
12	59610000	276	256	644	151	1145	796	1855	151	1145	796	1855	151	0	0	0	151	20	8	92	151	1145	796	1855	151	13500	13500	13500	151	0.0224	no	no	879	5.9	1859	69.5
12	59611000	298	256	644	151	1097	796	1855	151	1097	796	1855	151	0	0	0	151	20	8	92	151	1097	796	1855	151	13500	13500	13500	151	0.0224	no	no	1626	59.2	1626	54.8
12	59612000	309	256	644	151	1110	784	1666	151	1110	784	1666	151	0	0	0	151	20	8	92	151	1110	784	1666	151	13500	13500	13500	151	0.0905	no	no	1626	59.2	1626	54.8
12	59613000	312	256	644	151	1136	784	1666	151	1136	784	1666	151	0	0	0	151	20	8	92	151	1136	784	1666	151	13500	13500	13500	151	0.0905	no	no	1626	59.2	1626	54.8
12	59614000	343	266	817	151	1206	796	1855	151	1209	796	1855	151	0	0	0	151	20	8	92	151	1213	796	1855	151	13500	13500	13500	151	0.0224	no	no	1626	59.2	1626	54.8
12	59615000	337	264	771	151	1201	796	1855	151	1201	796	1855	151	0	0	0	151	20	8	92	151	1201	796	1855	151	13500	13500	13500	151	0.0224	no	no	1626	59.2	1626	54.8
12	59616000	412	296	1507	151	1276	813	2437	151	1276	813	2437	151	0	0	0	151	20	8	92	151	1276	813	2437	151	13500	13500	13500	151	0.0000	no	no	1256	29.9	1869	70.0
12	59617000	348	266	817	151	1271	813	2437	151	1271	813	2437	151	0	0	0	151	20	8	92	151	1271	813	2437	151	13500	13500	13500	151	0.0000	no	no	1256	29.9	1869	70.0
12	59618000	317	256	644	151	1305	767	2417	151	1305	767	2417	151	0	0	0	151	20	8	92	151	1305	767	2417	151	13500	13500	13500	151	0.0000	no	no	1256	29.9	1869	70.0
12	59619000	312	250	587	151	1324	813	2437	151	1324	813	2437	151	0	0	0	151	20	8	92	151	1324	813	2437	151	13500	13500	13500	151	0.0000	no	no	1256	29.9	1869	70.0
12	59620000	307	242	541	151	1303	813	2437	151	1303	813	2437	151	0	0	0	151	20	8	92	151	1303	813	2437	151	13500	13500	13500	151	0.0000	no	no	1256	29.9	1869	70.0
12	59621000	316	242	541	151	1287	813	2437	151	1287	813	2437	151	0	0	0	151	20	8	92	151	1287	813	2437	151	13500	13500	13500	151	0.0000	no	no	1256	29.9	1869	70.0
12	59622000	317	242	542	151	1268	800	1924	151	1268	800	1924	151	0	0	0	151	16	8	92	151	1268	800	1924	151	13500	13500	13500	151	0.0000	no	no	1256	29.9	1869	70.0
12	59623000	312	240	530	151	1246	796	1855	151	1246	796	1855	151	0	0	0	151	16	8	92	151	1246	796	1855	151	13500	13500	13500	151	0.0224	no	no	1256	29.9	1869	70.0
12	59624000	301	240	530	151	1243	796	1855	151	1243	796	1855	151	0	0	0	151	16	8	92	151	1243	796	1855	151	13500	13500	13500	151	0.0224	no	no	1256	29.9	1869	70.0
12	59625000	301	240	530	151	1339	813	2437	151	1339	813	2437	151	0	0	0	151	16	8	92	151	1339	813	2437	151	13500	13500	13500	151	0.0000	no	no	1256	29.9	1869	70.0
12	59626000	299	240	530	151	1436	996	2518	151	1436	996	2518	151	0	0	0	151	16	8	92	151	1436	996	2518	151	13500	13500	13500	151	0.0000	no	no	904	6.8	1721	61.9
12	59627000	299	240	530	151	1358	813	2437	151	1358	813	2437	151	0	0	0	151	16	8	92	151	1358	813	2437	151	13500	13500	13500	151	0.0000	no	no	904	6.8	1721	61.9
12	59628000	336	264	771	151	1285	658	1900	151	1285	755	1918	151	0	0	0	151	10	8	92	151	1285	755	1918	151	13500	13500	13500	151	0.0224	no	no	904	6.8	1721	61.9
12	59629000	331	264	771	151	1195	656	1831	151	1195	656	1831	151	0	0	0	151	10	8	92	151	1195	656	1831	151	13500	13500	13500	151	0.1057	no	no	904	6.8	1721	61.9
12	59630000	308	240	530	151	1197	750	1849	151	1197	796	1855	151	0	0	0	151	10	8	92	151	1197	796	1855	151	13500	13500	13500	151	0.0224	no	no	904	6.8	1721	61.9
12	59631000	308	240	530	151	1272	796	1855	151	1272	796	1855	151	0	0	0	151	10	8	92	151	1272	796	1855	151	13500	13500	13500	151	0.0224	no	no	904	6.8	1721	61.9
12	59632000	328	256	644	151	1449	813	2437	151	1449	813	2437	151	0	0	0	151	10	8	92	151	1449	813	2437	151	13500	13500	13500	151	0.0000	no	no	904	6.8	1721	61.9
12	59633000	524	288	1323	151	1583	950	2498	151	1583	950	2498	151	0	0	0	151	10	8	92	151	1583	950	2498	151	13500	13500	13500	151	0.0000	no	no	904	6.8	1721	61.9
12	59634000	712	305	1691	151	1750	1180	2598	151	1750	1180	2598	151	0	0	0	151	8	8	92	151	1750	1180	2598	151	13500	13500	13500	151	0.0000	no	no	904	6.8	1721	61.9
12	59635000	758	375	1774	151	1922	1180	2598	151	1922	1180	2598	151	0	0	0	151	8	8	92	151	1922	1180	2598	151	13500	13500	13500	151	0.0000	no	no	904	6.8	1721	61.9
12	59636000	664	382	1385	151	2005	1184	2828	151	2005	1184	2828	151	0	0	0	151	8	8	92	151	2005	1184	2828	151	13500	13500	13500	151	0.0000	no	no	904	6.8	1721	61.9
12	59637000	702	433	1729	151	1974	1196	3518	151	1974	1196	3518	151	0	0	0	151	8	8	92	151	1974	1196	3518	151	13500	13500	13500	151	0.0000	no	no	804	2.7	1622	54.5
12	59638000	781	433	1729	151	1903	1150	3498	151	1887	1013	3437	151	0	0	0	151	8	8	92	151	1903	1150	3498	151	13500	13500	13500	151	0.0000	no	no	804	2.7	1622	54.5
12	59639000	988	448	2035	151	1802	1013	3437	151	1806	1013	3437	151	0	0	0	151	8	8	92	151	1806	1013	3437	151	13500	13500	13500	151	0.0000	no	no	804	2.7	1622	54.5
12	59640000	753	444	1735	151	1577	996	2518	151	1575	996	2518	151	0	0	0	151	8	8	92	151	1581	996	2518	151	13500	13500	13500	151	0.0000	no	no	804	2.7	1622	54.5
12	59641000	727	440	1539	151	1481	950	2498	151	1485	950	2498	151	0	0	0	151	8	8	92	151	1485	950	2498	151	13500	13500	13500	151	0.0000	no	no	804	2.7	1622	54.5
12	59642000	720	440	1539	151	1455	950	2498	151	1459	950	2498	151	0	0	0	151	8	8	92	151	1459	950	2498	151	13500	13500	13500	151	0.0000	no	no	804	2.7	1622	54.5
12	59643000	645	436	1355	151	1344	934	1873	151	1344	934	1873	151	0	0	0	151	8	8	92	151	1344	934	1873	151	13500	13500	13500	151	0.0000	no	no	804	2.7	1622	54.5
12	59644000	602	436	1355	151	1378	980	1879	151	1378	980	1879	151	0	0	0	151	8	8	92	151	1378	980	1879	151	13500	13500	13500	151	0.0000	no	no	804	2.7	1622	54.5
12	59645000	554	428	987	151	1333	796	1855	151	1356	980	1879	151	0	0	0	151	8	8	92	151	1356	980	1879	151	13500	13500	13500	151	0.0000	no	no	804	2.7	1622	54.5
12	59646000	536	425	850	151	1313	796	1855	151	1327	934	1873	151	0	0	0	151	8	8	92	151	1327	934	1873	151	13500	13500	13500	151	0.0000	no	no	804	2.7	1622	54.5
12	59647000	535	424	804	151	1345	796	1855	151	1354	796	1855	151	0	0	0	151	8	8	92	151	1354	796	1855	151	13500	13500	13500	151	0.0224	no	no	804	2.7	1622	54.5
12	59648000	507	424	804	151	1311	796	1855	151	1342	796	1855	151	0	0	0	151	8	8	92	151	1342	796	1855	151	13500	13500	13500	151	0.0224	no	no	804	2.7	1622	54.5
12	59649000	500	424	804	151	1411	813	2437	151	1411	813	2437	151	0	0	0	151	8	8	92	151	1411	813	2437	151	13500	13500	13500	151	0.0000	no	no	804	2.7	1622	54.5
12	59650000	482	421	683	151	1332	800	1924	151	1332	800	1924	151	0	0	0	151	8	8	92	151	1332	800	1924	151	13500	13500	13500	151	0.0000	no	no	804	2.7	1622	54.5
12	59651000	475	420	660	151	1242	796	1855	151	1245	796	1855	151	0	0	0	151	8	8	92	151	1248	796	1855	151	13500	13500	13500	151	0.0224	no	no	746	1.5	1325	29.5
12	59652000	471	420	660	151	1132	796	1855	151	1161	796	1855	151	0	0	0	151	8	8	92	151	1165	796	1855	151	13500	13500	13500	151	0.0224	no	no	746	1.5	1325	29.5
12	59653000	472	420	660	151	1093	784	1666	151	1091	796	1855	151	0	0	0	151	8	8	92	151	1103	796	1855	151	13500	13500	13500	151	0.0224	no	no	746	1.5	1325	29.5
12	59654000	472	420	660	151	1079	796	1855	151	1058	780	1620	151	0	0	0	151	8	8	92	151	1083	796	1855	151	13500	13500	13500	151	0.1057	no	no	746	1.5	1325	29.5
12	59655000	470	420	660	151	1046	780	1620	151	1026	780	1620	151	0	0	0	151	8	8	92	151	1050	780	1620	151	13500	13500	13500	151	0.1057	no	no	746	1.5	1325	29.5
12	59656000	477	420	660	151	1017	780	1620	151	1020	780	1620	151	0	0	0	151	8	8	92	151	1033	780	1620	151	13500	13500	13500	151	0.1057	no	no	746	1.5	1325	29.5
12	59657000	495	424	804	151	1008	734	1616	151	1009	734	1616	151	0	0	0	151	8	8	92	151	1013	734	1616	151	13500	13500	13500	151	0.1177	no	no	746	1.5	1325	29.5
12	59658000	481	421	683	151	983	734	1616	151	983	734	1616	151	0	0	0	151	8	8	92	151	983	734	1616	151	13500	13500	13500	151	0.1177	no	no	746	1.5	1325	29.5
12	59659000	481	421	683	151	983	734	1616	151	983	734	1616	151	0	0	0	151	9	8	92	151	983	734	1616	151	13500	13500	13500	151	0.1177	no	no	746	1.5	1325	29.5
12	59660000	476	424	804	151	997	656	1831	151	997	656	1831	151	0	0	0	151	9	8	92	151	997	656	1831	151	13500	13500	13500	151	0.1057	no	no	746	1.5	1325	29.5
12	59661000	480	424	804	151	950	650	1650	151	962	650	1650	151	0	0	0	151	9	8	92	151	981	656	1831	151	13500	13500	13500	151	0.1318	no	no	746	1.5	1325	29.5
12	59662000	480	424	804	151	945	648	1604	151	945	648	1604	151	0	0	0	151	9	8	92	151	964	648	1604	151	13500	13500	13500	151	0.1342	no	no	746	1.5	1325	29.5
12	59663000	508	424	804	151	927	648	1604	151	922	648	1604	151	0	0	0	151	9	8	92	151	945	648	1604	151	13500	13500	13500	151	0.1342	no	no	746	1.5	1325	29.5
12	59664000	502	424	804	151	926	648	1604	151	907	640	1420	151	0	0	0	151	9	8	92	151	943	648	1604	151	13500	13500	13500	151	0.1128	no	no	746	1.5	1325	29.5
12	59665000	509	424	804	151	912	648	1604	151	901	640	1420	151	0	0	0	151	9	8	92	151	930	648	1604	151	13500	13500	13500	151	0.1128	no	no	746	1.5	1325	29.5
12	59666000	515	424	804	151	923	648	1604	151	893	634	1282	151	0	0	0	151	9	8	92	151	940	648	1604	151	13500	13500	13500	151	0.0620	no	no	746	1.5	1325	29.5
12	59667000	518	424	804	151	923	648	1604	151	895	634	1282	151	0	0	0	151	9	8	92	151	942	648	1604	151	13500	13500	13500	151	0.0620	no	no	746	1.5	1325	29.5
12	59668000	518	424	804	151	902	640	1420	151	887	632	1236	151	0	0	0	151	9	8	92	151	915	640	1420	151	13500	13500	13500	151	0.0377	no	no	746	1.5	1325	29.5
12	59669000	508	424	804	151	887	640	1420	151	882	632	1236	151	0	0	0	151	9	8	92	151	901	640	1420	151	13500	13500	13500	151	0.0377	no	no	1095	18.0	2544	88.6
12	59670000	511	424	804	151	895	640	1420	151	893	640	1420	151	0	0	0	151	9	8	92	151	909	640	1420	151	13500	13500	13500	151	0.1128	no	no	1095	18.0	2544	88.6
12	59671000	511	424	804	151	879	632	1236	151	885	632	1236	151	0	0	0	151	9	8	92	151	887	632	1236	151	13500	13500	13500	151	0.0377	no	no	1095	18.0	2544	88.6
12	59672000	519	424	804	151	894	634	1282	151	894	632	1236	151	0	0	0	151	9	8	92	151	903	634	1282	151	13500	13500	13500	151	0.0377	no	no	1095	18.0	2544	88.6
12	59673000	542	429	1033	151	907	640	1420	151	907	640	1420	151	0	0	0	151	9	8	92	151	910	640	1420	151	13500	13500	13500	151	0.1128	no	no	1771	68.5	1771	64.6
12	59674000	556	433	1217	151	934	640	1420	151	937	640	1420	151	0	0	0	151	9	8	92	151	937	640	1420	151	13500	13500	13500	151	0.1128	no	no	1771	68.5	1771	64.6
12	59675000	584	432	1171	151	935	640	1420	151	940	640	1420	151	0	0	0	151	9	8	92	151	940	640	1420	151	13500	13500	13500	151	0.1128	no	no	1771	68.5	1771	64.6
12	59676000	634	432	1171	151	1040	648	1604	151	1044	648	1604	151	0	0	0	151	9	8	92	151	1044	648	1604	151	13500	13500	13500	151	0.1342	no	no	1587	56.6	1587	52.0
12	59677000	677	436	1355	151	1129	750	1849	151	1144	750	1849	151	0	0	0	151	9	8	92	151	1144	750	1849	151	13500	13500	13500	151	0.0490	no	no	1587	56.6	1587	52.0
12	59678000	720	429	1535	151	1119	780	1620	151	1119	780	1620	151	0	0	0	151	9	8	92	151	1119	780	1620	151	13500	13500	13500	151	0.1057	no	no	1587	56.6	1587	52.0
12	59679000	765	429	1535	151	1116	780	1620	151	1116	780	1620	151	0	0	0	151	9	8	92	151	1117	780	1620	151	13500	13500	13500	151	0.1057	no	no	1587	56.6	1587	52.0
12	59680000	895	430	1581	151	1182	796	1855	151	1175	796	1855	151	0	0	0	151	9	8	92	151	1183	796	1855	151	13500	13500	13500	151	0.0224	no	no	1587	56.6	1587	52.0
12	59681000	1128	491	1828	151	1288	800	1924	151	1284	800	1924	151	0	0	0	151	9	8	92	151	1288	800	1924	151	13500	13500	13500	151	0.0000	no	no	1587	56.6	1587	52.0
12	59682000	1324	494	2116	151	1467	950	2498	151	1463	950	2498	151	0	0	0	151	9	8	92	151	1467	950	2498	151	13500	13500	13500	151	0.0000	no	no	1587	56.6	1587	52.0
12	59683000	1482	996	2518	151	1507	996	2518	151	1503	996	2518	151	0	0	0	151	9	8	92	151	1507	996	2518	151	13500	13500	13500	151	0.0000	no	no	1587	56.6	1587	52.0
12	59684000	1303	582	1807	151	1472	980	1879	151	1472	980	1879	151	0	0	0	151	12	8	92	151	1472	980	1879	151	13500	13500	13500	151	0.0000	no	no	1587	56.6	1587	52.0
12	59685000	620	421	1167	151	1417	813	2437	151	1417	813	2437	151	0	0	0	151	9	8	92	151	1417	813	2437	151	13500	13500	13500	151	0.0000	no	no	1587	56.6	1587	52.0
12	59686000	612	417	983	151	1392	813	2437	151	1392	813	2437	151	0	0	0	151	9	8	92	151	1392	813	2437	151	13500	13500	13500	151	0.0000	no	no	1274	31.3	1274	25.2
12	59687000	605	417	983	151	1399	996	2518	151	1399	996	2518	151	0	0	0	151	9	8	92	151	1399	996	2518	151	13500	13500	13500	151	0.0000	no	no	1274	31.3	1274	25.2
12	59688000	616	417	983	151	1334	934	1873	151	1334	934	1873	151	0	0	0	151	9	8	92	151	1334	934	1873	151	13500	13500	13500	151	0.0000	no	no	1274	31.3	1274	25.2
12	59689000	640	432	1171	151	1305	796	1855	151	1305	796	1855	151	0	0	0	151	9	8	92	151	1305	796	1855	151	13500	13500	13500	151	0.0224	no	no	1344	37.0	1344	31.2
12	59690000	642	478	1187	151	1289	934	1873	151	1289	934	1873	151	0	0	0	151	9	8	92	151	1289	934	1873	151	13500	13500	13500	151	0.0000	no	no	1344	37.0	1344	31.2
12	59691000	672	478	1187	151	1285	934	1873	151	1285	934	1873	151	0	0	0	151	9	8	92	151	1285	934	1873	151	13500	13500	13500	151	0.0000	no	no	1344	37.0	1344	31.2
12	59692000	674	478	1187	151	1321	950	2498	151	1321	950	2498	151	0	0	0	151	9	8	92	151	1321	950	2498	151	13500	13500	13500	151	0.0000	no	no	1344	37.0	1344	31.2
12	59693000	690	436	1355	151	1300	996	2518	151	1300	996	2518	151	0	0	0	151	9	8	92	151	1300	996	2518	151	13500	13500	13500	151	0.0000	no	no	1344	37.0	1344	31.2
12	59694000	697	440	1539	151	1292	996	2518	151	1288	996	2518	151	0	0	0	151	6	8	92	151	1292	996	2518	151	13500	13500	13500	151	0.0000	no	no	1344	37.0	1344	31.2
12	59695000	725	440	1539	151	1293	800	1924	151	1288	800	1924	151	0	0	0	151	6	8	92	151	1293	800	1924	151	13500	13500	13500	151	0.0000	no	no	1344	37.0	1344	31.2
12	59696000	733	440	1539	151	1268	796	1855	151	1268	796	1855	151	0	0	0	151	6	8	92	151	1268	796	1855	151	13500	13500	13500	151	0.0224	no	no	1344	37.0	1344	31.2
12	59697000	682	440	1539	151	1221	784	1666	151	1221	784	1666	151	0	0	0	151	6	8	92	151	1221	784	1666	151	13500	13500	13500	151	0.0905	no	no	1344	37.0	1344	31.2
12	59698000	633	433	1217	151	1180	780	1620	151	1180	780	1620	151	0	0	0	151	6	8	92	151	1180	780	1620	151	13500	13500	13500	151	0.1057	no	no	1344	37.0	1344	31.2
12	59699000	596	428	987	151	1210	796	1855	151	1210	796	1855	151	0	0	0	151	7	8	92	151	1210	796	1855	151	13500	13500	13500	151	0.0224	no	no	1344	37.0	1344	31.2
12	59700000	584	428	987	151	1187	796	1855	151	1187	796	1855	151	0	0	0	151	7	8	92	151	1187	796	1855	151	13500	13500	13500	151	0.0224	no	no	1344	37.0	1344	31.2
12	59701000	518	266	817	151	1260	796	1855	151	1260	796	1855	151	0	0	0	151	7	8	92	151	1260	796	1855	151	13500	13500	13500	151	0.0224	no	no	2045	78.7	2045	76.9
12	59702000	507	258	667	151	1314	796	1855	151	1314	796	1855	151	0	0	0	151	7	8	92	151	1314	796	1855	151	13500	13500	13500	151	0.0224	no	no	2045	78.7	2045	76.9
12	59703000	500	258	667	151	1452	813	2437	151	1452	813	2437	151	0	0	0	151	3	2	23	151	1452	813	2437	151	13500	13500	13500	151	0.0000	no	no	2045	78.7	2045	76.9
12	59704000	516	264	771	151	1753	1000	2748	151	1753	1000	2748	151	0	0	0	151	4	8	92	151	1753	1000	2748	151	13500	13500	13500	151	0.0000	no	no	2045	78.7	2045	76.9
12	59705000	496	256	644	151	1713	996	2518	151	1713	996	2518	151	0	0	0	151	4	8	92	151	1713	996	2518	151	13500	13500	13500	151	0.0000	no	no	3786	96.5	3786	96.3
12	59706000	481	256	644	151	1625	996	2518	151	1625	996	2518	151	0	0	0	151	5	8	92	151	1625	996	2518	151	13500	13500	13500	151	0.0000	no	no	3786	96.5	3786	96.3
12	59707000	496	256	644	151	1557	996	2518	151	1569	996	2518	151	0	0	0	151	5	8	92	151	1569	996	2518	151	13500	13500	13500	151	0.0000	no	no	3786	96.5	3786	96.3
12	59708000	496	256	644	151	1583	996	2518	151	1590	996	2518	151	0	0	0	151	5	8	92	151	1590	996	2518	151	13500	13500	13500	151	0.0000	no	no	3786	96.5	3786	96.3
12	59709000	495	256	644	151	1608	996	2518	151	1611	996	2518	151	0	0	0	151	7	8	92	151	1611	996	2518	151	13500	13500	13500	151	0.0000	no	no	2357	86.8	2357	85.4
12	59710000	495	256	644	151	1732	1134	2578	151	1732	1134	2578	151	0	0	0	151	7	8	92	151	1732	1134	2578	151	13500	13500	13500	151	0.0000	no	no	2357	86.8	2357	85.4
12	59711000	500	256	644	151	1683	1180	2598	151	1683	1180	2598	151	0	0	0	151	7	8	92	151	1683	1180	2598	151	13500	13500	13500	151	0.0000	no	no	2357	86.8	2357	85.4
12	59712000	497	256	644	151	1742	1180	2598	151	1742	1180	2598	151	0	0	0	151	7	8	92	151	1742	1180	2598	151	13500	13500	13500	151	0.0000	no	no	1460	46.9	1460	41.6
12	59713000	514	256	644	151	1734	1134	2578	151	1734	1134	2578	151	0	0	0	151	7	8	92	151	1734	1134	2578	151	13500	13500	13500	151	0.0000	no	no	1460	46.9	1460	41.6
12	59714000	576	284	1231	151	1748	1134	2578	151	1748	1134	2578	151	0	0	0	151	7	8	92	151	1748	1134	2578	151	13500	13500	13500	151	0.0000	no	no	998	12.3	1633	55.4
12	59715000	550	272	955	151	1925	1180	2598	151	1925	1180	2598	151	0	0	0	151	21	24	276	151	1925	1180	2598	151	13500	13500	13500	151	0.0000	no	no	998	12.3	1633	55.4
12	59716000	589	366	1017	151	1959	1196	3518	151	1963	1196	3518	151	0	0	0	151	21	24	276	151	1963	1196	3518	151	13500	13500	13500	151	0.0000	no	no	3761	96.4	3761	96.2
12	59717000	777	402	1986	151	2071	1013	3437	151	2038	1013	3437	151	0	0	0	151	19	24	276	151	2071	1013	3437	151	13500	13500	13500	151	0.0000	no	no	3761	96.4	3761	96.2
12	59718000	965	402	1986	151	2049	967	3417	151	1950	829	3357	151	0	0	0	151	19	24	276	151	2112	1013	3437	151	13500	13500	13500	151	0.0000	no	no	3761	96.4	3761	96.2
12	59719000	1228	403	2185	151	2135	967	3417	151	1969	829	3357	151	0	0	0	151	69	54	510	151	2215	1013	3437	151	13500	13500	13500	151	0.0000	no	no	3761	96.4	3761	96.2
12	59720000	1723	406	2875	151	2354	967	3417	151	2242	783	3337	151	0	0	0	151	75	54	510	151	2406	1013	3437	151	13500	13500	13500	151	0.0000	no	no	3761	96.4	3761	96.2
12	59721000	2419	544	3116	151	2674	1334	3578	151	2575	829	3357	151	0	0	0	151	40	24	276	151	2687	1334	3578	151	13500	13500	13500	151	0.0000	no	no	3761	96.4	3761	96.2
12	59722000	2761	1380	3598	151	2774	1564	3678	151	2770	1518	3658	151	0	0	0	151	40	24	276	151	2774	1564	3678	151	13500	13500	13500	151	0.0000	no	no	3761	96.4	3761	96.2
12	59723000	2931	1564	3678	151	2931	1564	3678	151	2931	1564	3678	151	0	0	0	151	22	24	276	151	2931	1564	3678	151	13500	13500	13500	151	0.0000	no	no	3761	96.4	3761	96.2
12	59724000	2845	1564	3678	151	2845	1564	3678	151	2845	1564	3678	151	0	0	0	151	21	24	276	151	2845	1564	3678	151	13500	13500	13500	151	0.0000	no	no	3329	95.0	3329	94.7
12	59725000	2448	1564	3678	151	2448	1564	3678	151	2448	1564	3678	151	0	0	0	151	6	8	92	151	2448	1564	3678	151	13500	13500	13500	151	0.0000	no	no	3329	95.0	3329	94.7
12	59726000	2339	1564	3678	151	2339	1564	3678	151	2339	1564	3678	151	0	0	0	151	6	8	92	151	2339	1564	3678	151	13500	13500	13500	151	0.0000	no	no	3329	95.0	3329	94.7
12	59727000	2091	1380	3598	151	2091	1380	3598	151	2093	1380	3598	151	0	0	0	151	6	8	92	151	2093	1380	3598	151	13500	13500	13500	151	0.0000	no	no	3329	95.0	3329	94.7
12	59728000	2073	1380	3598	151	2073	1380	3598	151	2076	1380	3598	151	0	0	0	151	6	8	92	151	2076	1380	3598	151	13500	13500	13500	151	0.0000	no	no	1773	68.6	1773	64.7
12	59729000	1817	1352	1997	151	1817	1352	1997	151	1819	1352	1997	151	0	0	0	151	6	8	92	151	1819	1352	1997	151	13500	13500	13500	151	0.0000	no	no	1773	68.6	1773	64.7
12	59730000	1781	1348	1928	151	1781	1348	1928	151	1783	1348	1928	151	0	0	0	151	6	8	92	151	1783	1348	1928	151	13500	13500	13500	151	0.0000	no	no	1773	68.6	1773	64.7
12	59731000	1872	1364	2678	151	1872	1364	2678	151	1872	1364	2678	151	0	0	0	151	6	8	92	151	1872	1364	2678	151	13500	13500	13500	151	0.0000	no	no	1773	68.6	1773	64.7
12	59732000	2000	1380	3598	151	2000	1380	3598	151	2000	1380	3598	151	0	0	0	151	6	8	92	151	2000	1380	3598	151	13500	13500	13500	151	0.0000	no	no	1773	68.6	1773	64.7
12	59733000	2193	1380	3598	151	2193	1380	3598	151	2196	1380	3598	151	0	0	0	151	6	8	92	151	2196	1380	3598	151	13500	13500	13500	151	0.0000	no	no	1208	26.1	1208	19.8
12	59734000	2126	1380	3598	151	2126	1380	3598	151	2126	1380	3598	151	0	0	0	151	9	8	92	151	2126	1380	3598	151	13500	13500	13500	151	0.0000	no	no	1208	26.1	1208	19.8
12	59735000	1865	1013	3437	151	1865	1013	3437	151	1865	1013	3437	151	0	0	0	151	9	8	92	151	1865	1013	3437	151	13500	13500	13500	151	0.0000	no	no	1208	26.1	1208	19.8
12	59736000	1589	813	2437	151	1589	813	2437	151	1589	813	2437	151	0	0	0	151	9	8	92	151	1589	813	2437	151	13500	13500	13500	151	0.0000	no	no	1208	26.1	1208	19.8
12	59737000	1495	796	1855	151	1495	796	1855	151	1495	796	1855	151	0	0	0	151	5	8	92	151	1495	796	1855	151	13500	13500	13500	151	0.0224	no	no	1208	26.1	1208	19.8
12	59738000	1374	796	1855	151	1396	796	1855	151	1400	796	1855	151	0	0	0	151	5	8	92	151	1421	796	1855	151	13500	13500	13500	151	0.0224	no	no	1208	26.1	1208	19.8
12	59739000	1155	750	1849	151	1189	796	1855	151	1183	796	1855	151	0	0	0	151	5	8	92	151	1215	796	1855	151	13500	13500	13500	151	0.0224	no	no	1208	26.1	1208	19.8
12	59740000	1040	734	1616	151	1075	784	1666	151	1070	784	1666	151	0	0	0	151	5	8	92	151	1102	796	1855	151	13500	13500	13500	151	0.0905	no	no	1208	26.1	1208	19.8
12	59741000	1025	656	1831	151	1079	658	1900	151	1038	750	1849	151	0	0	0	151	5	8	92	151	1089	755	1918	151	13500	13500	13500	151	0.0490	no	no	1208	26.1	1208	19.8
12	59742000	930	650	1650	151	1003	656	1831	151	943	656	1831	151	0	0	0	151	5	8	92	151	1014	656	1831	151	13500	13500	13500	151	0.1057	no	no	1208	26.1	1208	19.8
12	59743000	798	640	1420	151	873	648	1604	151	809	642	1466	151	0	0	0	151	5	8	92	151	881	648	1604	151	13500	13500	13500	151	0.1229	no	no	1208	26.1	1208	19.8
12	59744000	777	632	1236	151	813	642	1466	151	778	632	1236	151	0	0	0	151	5	8	92	151	813	642	1466	151	13500	13500	13500	151	0.0377	no	no	1208	26.1	1208	19.8
12	59745000	748	624	1052	151	766	626	1098	151	750	624	1052	151	0	0	0	151	5	8	92	151	766	626	1098	151	13500	13500	13500	151	0.0000	no	no	1208	26.1	1208	19.8
12	59746000	741	624	1052	151	746	624	1052	151	743	624	1052	151	0	0	0	151	5	8	92	151	746	624	1052	151	13500	13500	13500	151	0.0000	no	no	1208	26.1	1208	19.8
12	59747000	738	624	1052	151	740	624	1052	151	740	624	1052	151	0	0	0	151	5	8	92	151	740	624	1052	151	13500	13500	13500	151	0.0000	no	no	1208	26.1	1208	19.8
12	59748000	740	624	1052	151	744	624	1052	151	742	624	1052	151	0	0	0	151	5	8	92	151	744	624	1052	151	13500	13500	13500	151	0.0000	no	no	1208	26.1	1208	19.8
12	59749000	746	624	1052	151	747	624	1052	151	747	624	1052	151	0	0	0	151	5	8	92	151	747	624	1052	151	13500	13500	13500	151	0.0000	no	no	1208	26.1	1208	19.8
12	59750000	757	626	1098	151	758	626	1098	151	758	626	1098	151	0	0	0	151	5	8	92	151	758	626	1098	151	13500	13500	13500	151	0.0000	no	no	1208	26.1	1208	19.8
12	59751000	754	624	1052	151	755	624	1052	151	755	624	1052	151	0	0	0	151	5	8	92	151	755	624	1052	151	13500	13500	13500	151	0.0000	no	no	1208	26.1	1208	19.8
12	59752000	742	624	1052	151	743	624	1052	151	743	624	1052	151	0	0	0	151	5	8	92	151	743	624	1052	151	13500	13500	13500	151	0.0000	no	no	1208	26.1	1208	19.8
12	59753000	759	624	1052	151	760	624	1052	151	760	624	1052	151	0	0	0	151	5	8	92	151	760	624	1052	151	13500	13500	13500	151	0.0000	no	no	1208	26.1	1208	19.8
12	59754000	755	624	1052	151	756	624	1052	151	755	624	1052	151	0	0	0	151	5	8	92	151	756	624	1052	151	13500	13500	13500	151	0.0000	no	no	1362	38.6	1362	32.9
12	59755000	768	624	1052	151	768	624	1052	151	768	624	1052	151	0	0	0	151	5	8	92	151	768	624	1052	151	13500	13500	13500	151	0.0000	no	no	1362	38.6	1362	32.9
12	59756000	775	624	1052	151	775	624	1052	151	775	624	1052	151	0	0	0	151	5	8	92	151	775	624	1052	151	13500	13500	13500	151	0.0000	no	no	1362	38.6	1362	32.9
12	59757000	791	626	1098	151	791	626	1098	151	793	632	1236	151	0	0	0	151	5	8	92	151	794	632	1236	151	13500	13500	13500	151	0.0824	no	no	1362	38.6	1362	32.9
12	59758000	840	640	1420	151	840	640	1420	151	841	640	1420	151	0	0	0	151	5	8	92	151	842	640	1420	151	13500	13500	13500	151	0.1128	no	no	1362	38.6	1362	32.9
12	59759000	866	640	1420	151	866	640	1420	151	866	640	1420	151	0	0	0	151	5	8	92	151	866	640	1420	151	13500	13500	13500	151	0.1128	no	no	1362	38.6	1362	32.9
12	59760000	893	642	1466	151	893	642	1466	151	893	642	1466	151	0	0	0	151	6	8	92	151	893	642	1466	151	13500	13500	13500	151	0.1229	no	no	1362	38.6	1362	32.9
12	59761000	952	648	1604	151	952	648	1604	151	952	648	1604	151	0	0	0	151	6	8	92	151	952	648	1604	151	13500	13500	13500	151	0.1342	no	no	1362	38.6	1362	32.9
12	59762000	1101	656	1831	151	1101	656	1831	151	1101	656	1831	151	0	0	0	151	6	8	92	151	1101	656	1831	151	13500	13500	13500	151	0.1057	no	no	1711	65.4	1711	61.3
12	59763000	1219	767	2417	151	1219	767	2417	151	1219	767	2417	151	0	0	0	151	4	8	92	151	1219	767	2417	151	13500	13500	13500	151	0.0000	no	no	1711	65.4	1711	61.3
12	59764000	1477	813	2437	151	1477	813	2437	151	1477	813	2437	151	0	0	0	151	4	8	92	151	1477	813	2437	151	13500	13500	13500	151	0.0000	no	no	1711	65.4	1711	61.3
12	59765000	1543	813	2437	151	1543	813	2437	151	1543	813	2437	151	0	0	0	151	4	8	92	151	1543	813	2437	151	13500	13500	13500	151	0.0000	no	no	1711	65.4	1711	61.3
12	59766000	2203	1013	3437	151	2203	1013	3437	151	2203	1013	3437	151	0	0	0	151	4	8	92	151	2203	1013	3437	151	13500	13500	13500	151	0.0000	no	no	1711	65.4	1711	61.3
12	59767000	2018	1150	3498	151	2018	1150	3498	151	2018	1150	3498	151	0	0	0	151	4	8	92	151	2018	1150	3498	151	13500	13500	13500	151	0.0000	no	no	1711	65.4	1711	61.3
12	59768000	1981	996	2518	151	1981	996	2518	151	1981	996	2518	151	0	0	0	151	4	8	92	151	1981	996	2518	151	13500	13500	13500	151	0.0000	no	no	1711	65.4	1711	61.3
12	59769000	1891	1134	2578	151	1891	1134	2578	151	1891	1134	2578	151	0	0	0	151	4	8	92	151	1891	1134	2578	151	13500	13500	13500	151	0.0000	no	no	1820	70.9	1820	67.2
12	59770000	1824	996	2518	151	1824	996	2518	151	1824	996	2518	151	0	0	0	151	3	2	23	151	1824	996	2518	151	13500	13500	13500	151	0.0000	no	no	1820	70.9	1820	67.2
12	59771000	1905	1318	2658	151	1905	1318	2658	151	1905	1318	2658	151	0	0	0	151	3	2	23	151	1905	1318	2658	151	13500	13500	13500	151	0.0000	no	no	1716	65.7	1716	61.6
12	59772000	2000	1364	2678	151	2000	1364	2678	151	2000	1364	2678	151	0	0	0	151	3	2	23	151	2000	1364	2678	151	13500	13500	13500	151	0.0000	no	no	1716	65.7	1716	61.6
12	59773000	2164	1380	3598	151	2164	1380	3598	151	2164	1380	3598	151	0	0	0	151	3	2	23	151	2164	1380	3598	151	13500	13500	13500	151	0.0000	no	no	1716	65.7	1716	61.6
12	59774000	2350	1564	3678	151	2350	1564	3678	151	2350	1564	3678	151	0	0	0	151	3	2	23	151	2350	1564	3678	151	13500	13500	13500	151	0.0000	no	no	1716	65.7	1716	61.6
12	59775000	2134	1564	3678	151	2134	1564	3678	151	2134	1564	3678	151	0	0	0	151	3	2	23	151	2134	1564	3678	151	13500	13500	13500	151	0.0000	no	no	1716	65.7	1716	61.6
12	59776000	2152	1564	3678	151	2152	1564	3678	151	2152	1564	3678	151	0	0	0	151	3	2	23	151	2152	1564	3678	151	13500	13500	13500	151	0.0000	no	no	1716	65.7	1716	61.6
12	59777000	2285	1564	3678	151	2285	1564	3678	151	2285	1564	3678	151	0	0	0	151	3	2	23	151	2285	1564	3678	151	13500	13500	13500	151	0.0000	no	no	1716	65.7	1716	61.6
12	59778000	2383	1564	3678	151	2383	1564	3678	151	2383	1564	3678	151	0	0	0	151	3	2	23	151	2383	1564	3678	151	13500	13500	13500	151	0.0000	no	no	1716	65.7	1716	61.6
12	59779000	2150	1334	3578	151	2150	1334	3578	151	2150	1334	3578	151	0	0	0	151	3	2	23	151	2150	1334	3578	151	13500	13500	13500	151	0.0000	no	no	1716	65.7	1716	61.6
12	59780000	2120	1318	2658	151	2120	1318	2658	151	2120	1318	2658	151	0	0	0	151	3	2	23	151	2120	1318	2658	151	13500	13500	13500	151	0.0000	no	no	1716	65.7	1716	61.6
12	59781000	1972	1180	2598	151	1972	1180	2598	151	1972	1180	2598	151	0	0	0	151	3	2	23	151	1972	1180	2598	151	13500	13500	13500	151	0.0000	no	no	2044	78.7	2044	76.1
12	59782000	1960	1180	2598	151	1960	1180	2598	151	1960	1180	2598	151	0	0	0	151	3	2	23	151	1960	1180	2598	151	13500	13500	13500	151	0.0000	no	no	2044	78.7	2044	76.1
12	59783000	2069	1180	2598	151	2069	1180	2598	151	2069	1180	2598	151	0	0	0	151	3	0	0	151	2069	1180	2598	151	13500	13500	13500	151	0.0000	no	no	1885	73.5	1885	70.6
12	59784000	2282	1380	3598	151	2282	1380	3598	151	2282	1380	3598	151	0	0	0	151	9	0	0	151	2282	1380	3598	151	13500	13500	13500	151	0.0000	no	no	1885	73.5	1885	70.6
12	59785000	2223	1013	3437	151	2223	1013	3437	151	2223	1013	3437	151	0	0	0	151	9	0	0	151	2223	1013	3437	151	13500	13500	13500	151	0.0000	no	no	1885	73.5	1885	70.6
12	59786000	1677	996	2518	151	1681	996	2518	151	1679	996	2518	151	0	0	0	151	9	0	0	151	1681	996	2518	151	13500	13500	13500	151	0.0000	no	no	1885	73.5	1885	70.6
12	59787000	1462	996	2518	151	1464	996	2518	151	1462	996	2518	151	0	0	0	151	9	0	0	151	1464	996	2518	151	13500	13500	13500	151	0.0000	no	no	1885	73.5	1885	70.6
12	59788000	1420	996	2518	151	1442	996	2518	151	1420	996	2518	151	0	0	0	151	3	0	0	151	1442	996	2518	151	13500	13500	13500	151	0.0000	no	no	1885	73.5	1885	70.6
12	59789000	1303	996	2518	151	1325	996	2518	151	1303	996	2518	151	0	0	0	151	3	0	0	151	1325	996	2518	151	13500	13500	13500	151	0.0000	no	no	1885	73.5	1885	70.6
12	59790000	1221	980	1879	151	1228	980	1879	151	1224	980	1879	151	0	0	0	151	3	0	0	151	1228	980	1879	151	13500	13500	13500	151	0.0000	no	no	1885	73.5	1885	70.6
12	59791000	1187	980	1879	151	1197	980	1879	151	1187	980	1879	151	0	0	0	151	3	0	0	151	1197	980	1879	151	13500	13500	13500	151	0.0000	no	no	1885	73.5	1885	70.6
12	59792000	1215	980	1879	151	1221	980	1879	151	1215	980	1879	151	0	0	0	151	2	0	0	151	1221	980	1879	151	13500	13500	13500	151	0.0000	no	no	2202	83.3	2202	81.6
12	59793000	1211	980	1879	151	1216	980	1879	151	1211	980	1879	151	0	0	0	151	2	0	0	151	1216	980	1879	151	13500	13500	13500	151	0.0000	no	no	2202	83.3	2202	81.6
12	59794000	1257	980	1879	151	1261	980	1879	151	1257	980	1879	151	0	0	0	151	2	0	0	151	1261	980	1879	151	13500	13500	13500	151	0.0000	no	no	2202	83.3	2202	81.6
12	59795000	1219	980	1879	151	1221	980	1879	151	1219	980	1879	151	0	0	0	151	2	0	0	151	1221	980	1879	151	13500	13500	13500	151	0.0000	no	no	1532	52.5	1532	47.7
12	59796000	1230	980	1879	151	1238	980	1879	151	1230	980	1879	151	0	0	0	151	2	0	0	151	1238	980	1879	151	13500	13500	13500	151	0.0000	no	no	1532	52.5	1532	47.7
12	59797000	1272	980	1879	151	1279	980	1879	151	1272	980	1879	151	0	0	0	151	2	0	0	151	1279	980	1879	151	13500	13500	13500	151	0.0000	no	no	1532	52.5	1532	47.7
12	59798000	1272	980	1879	151	1279	980	1879	151	1272	980	1879	151	0	0	0	151	2	0	0	151	1279	980	1879	151	13500	13500	13500	151	0.0000	no	no	1532	52.5	1532	47.7
12	59799000	1199	980	1879	151	1213	980	1879	151	1199	980	1879	151	0	0	0	151	2	0	0	151	1213	980	1879	151	13500	13500	13500	151	0.0000	no	no	1532	52.5	1532	47.7
12	59800000	1182	980	1879	151	1208	980	1879	151	1182	980	1879	151	0	0	0	151	1	0	0	151	1208	980	1879	151	13500	13500	13500	151	0.0000	no	no	1532	52.5	1532	47.7
12	59801000	1226	980	1879	151	1244	980	1879	151	1226	980	1879	151	0	0	0	151	1	0	0	151	1244	980	1879	151	13500	13500	13500	151	0.0000	no	no	1276	31.4	1276	25.3
12	59802000	1368	984	1948	151	1381	984	1948	151	1368	984	1948	151	0	0	0	151	1	0	0	151	1381	984	1948	151	13500	13500	13500	151	0.0000	no	no	1276	31.4	1276	25.3
12	59803000	1457	996	2518	151	1466	996	2518	151	1457	996	2518	151	0	0	0	151	1	0	0	151	1466	996	2518	151	13500	13500	13500	151	0.0000	no	no	1596	57.2	1596	52.6
12	59804000	1454	996	2518	151	1466	996	2518	151	1454	996	2518	151	0	0	0	151	1	0	0	151	1466	996	2518	151	13500	13500	13500	151	0.0000	no	no	1965	76.3	1965	73.6
12	59805000	1370	996	2518	151	1411	996	2518	151	1370	996	2518	151	0	0	0	151	1	0	0	151	1411	996	2518	151	13500	13500	13500	151	0.0000	no	no	1586	56.5	1586	51.9
12	59806000	1299	980	1879	151	1346	984	1948	151	1299	980	1879	151	0	0	0	151	1	0	0	151	1346	984	1948	151	13500	13500	13500	151	0.0000	no	no	1586	56.5	1586	51.9
12	59807000	1209	980	1879	151	1218	980	1879	151	1209	980	1879	151	0	0	0	151	1	0	0	151	1218	980	1879	151	13500	13500	13500	151	0.0000	no	no	1586	56.5	1586	51.9
12	59808000	1118	964	1636	151	1126	964	1636	151	1118	964	1636	151	0	0	0	151	1	0	0	151	1126	964	1636	151	13500	13500	13500	151	0.0224	no	no	1586	56.5	1586	51.9
12	59809000	1064	948	1452	151	1066	948	1452	151	1064	948	1452	151	0	0	0	151	1	0	0	151	1066	948	1452	151	13500	13500	13500	151	0.1057	no	no	1586	56.5	1586	51.9
12	59810000	1045	948	1452	151	1049	948	1452	151	1045	948	1452	151	0	0	0	151	1	0	0	151	1049	948	1452	151	13500	13500	13500	151	0.1057	no	no	1586	56.5	1586	51.9
12	59811000	1020	948	1452	151	1024	948	1452	151	1020	948	1452	151	0	0	0	151	1	0	0	151	1024	948	1452	151	13500	13500	13500	151	0.1057	no	no	1586	56.5	1586	51.9
12	59812000	1005	936	1314	151	1011	936	1314	151	1005	936	1314	151	0	0	0	151	1	0	0	151	1011	936	1314	151	13500	13500	13500	151	0.1318	no	no	1586	56.5	1586	51.9
12	59813000	997	932	1268	151	1006	932	1268	151	997	932	1268	151	0	0	0	151	1	0	0	151	1006	932	1268	151	13500	13500	13500	151	0.1342	no	no	1586	56.5	1586	51.9
12	59814000	996	932	1268	151	1005	932	1268	151	996	932	1268	151	0	0	0	151	1	0	0	151	1005	932	1268	151	13500	13500	13500	151	0.1342	no	no	1586	56.5	1586	51.9
12	59815000	999	932	1268	151	1007	932	1268	151	999	932	1268	151	0	0	0	151	1	0	0	151	1007	932	1268	151	13500	13500	13500	151	0.1342	no	no	2106	81.2	2106	79.4
12	59816000	998	932	1268	151	1006	932	1268	151	998	932	1268	151	0	0	0	151	1	0	0	151	1006	932	1268	151	13500	13500	13500	151	0.1342	no	no	2106	81.2	2106	79.4
12	59817000	998	932	1268	151	1006	932	1268	151	998	932	1268	151	0	0	0	151	1	0	0	151	1006	932	1268	151	13500	13500	13500	151	0.1342	no	no	1457	46.6	1457	41.4
12	59818000	1015	936	1314	151	1025	936	1314	151	1015	936	1314	151	0	0	0	151	1	0	0	151	1025	936	1314	151	13500	13500	13500	151	0.1318	no	no	1457	46.6	1457	41.4
12	59819000	1034	958	1567	151	1046	958	1567	151	1034	958	1567	151	0	0	0	151	1	0	0	151	1046	958	1567	151	13500	13500	13500	151	0.0608	no	no	1457	46.6	1457	41.4
12	59820000	1167	1000	2748	151	1180	1000	2748	151	1167	1000	2748	151	0	0	0	151	1	0	0	151	1180	1000	2748	151	13500	13500	13500	151	0.0000	no	no	1457	46.6	1457	41.4
12	59821000	982	936	1314	151	999	936	1314	151	982	936	1314	151	0	0	0	151	1	0	0	151	999	936	1314	151	13500	13500	13500	151	0.1318	no	no	1457	46.6	1457	41.4
12	59822000	958	932	1268	151	975	932	1268	151	958	932	1268	151	0	0	0	151	1	0	0	151	975	932	1268	151	13500	13500	13500	151	0.1342	no	no	1457	46.6	1457	41.4
12	59823000	957	932	1268	151	974	932	1268	151	957	932	1268	151	0	0	0	151	1	0	0	151	974	932	1268	151	13500	13500	13500	151	0.1342	no	no	1047	15.1	1047	10.0
12	59824000	968	932	1268	151	979	932	1268	151	968	932	1268	151	0	0	0	151	1	0	0	151	979	932	1268	151	13500	13500	13500	151	0.1342	no	no	1047	15.1	1047	10.0
12	59825000	992	932	1268	151	999	932	1268	151	992	932	1268	151	0	0	0	151	1	0	0	151	999	932	1268	151	13500	13500	13500	151	0.1342	no	no	1047	15.1	1047	10.0
12	59826000	1039	968	1682	151	1044	968	1682	151	1039	968	1682	151	0	0	0	151	1	0	0	151	1044	968	1682	151	13500	13500	13500	151	0.0000	no	no	1047	15.1	1047	10.0
12	59827000	1026	952	1498	151	1028	952	1498	151	1026	952	1498	151	0	0	0	151	1	0	0	151	1028	952	1498	151	13500	13500	13500	151	0.0905	no	no	1047	15.1	1047	10.0
12	59828000	1046	948	1452	151	1047	948	1452	151	1081	958	1567	151	0	0	0	151	1	0	0	151	1081	958	1567	151	13500	13500	13500	151	0.0608	no	no	1047	15.1	1047	10.0
12	59829000	1067	958	1567	151	1070	958	1567	151	1072	958	1567	151	0	0	0	151	1	0	0	151	1074	958	1567	151	13500	13500	13500	151	0.0608	no	no	1047	15.1	1047	10.0
12	59830000	1098	934	1873	151	1101	980	1879	151	1101	980	1879	151	0	0	0	151	1	0	0	151	1101	980	1879	151	13500	13500	13500	151	0.0000	no	no	1542	53.2	1542	48.4
12	59831000	1144	980	1879	151	1144	980	1879	151	1144	980	1879	151	0	0	0	151	1	0	0	151	1144	980	1879	151	13500	13500	13500	151	0.0000	no	no	1542	53.2	1542	48.4
12	59832000	1128	980	1879	151	1128	980	1879	151	1128	980	1879	151	0	0	0	151	1	0	0	151	1128	980	1879	151	13500	13500	13500	151	0.0000	no	no	1542	53.2	1542	48.4
12	59833000	1120	980	1879	151	1123	980	1879	151	1121	980	1879	151	0	0	0	151	1	0	0	151	1123	980	1879	151	13500	13500	13500	151	0.0000	no	no	1542	53.2	1542	48.4
12	59834000	1086	796	1855	151	1126	980	1879	151	1123	980	1879	151	0	0	0	151	1	0	0	151	1126	980	1879	151	13500	13500	13500	151	0.0000	no	no	1542	53.2	1542	48.4
12	59835000	1095	934	1873	151	1122	980	1879	151	1142	980	1879	151	0	0	0	151	1	0	0	151	1146	980	1879	151	13500	13500	13500	151	0.0000	no	no	1542	53.2	1542	48.4
12	59836000	1089	934	1873	151	1131	980	1879	151	1127	980	1879	151	0	0	0	151	1	0	0	151	1131	980	1879	151	13500	13500	13500	151	0.0000	no	no	1542	53.2	1542	48.4
12	59837000	1072	934	1873	151	1095	980	1879	151	1091	980	1879	151	0	0	0	151	1	0	0	151	1095	980	1879	151	13500	13500	13500	151	0.0000	no	no	1542	53.2	1542	48.4
12	59838000	1075	968	1682	151	1097	968	1682	151	1093	968	1682	151	0	0	0	151	1	0	0	151	1097	968	1682	151	13500	13500	13500	151	0.0000	no	no	1542	53.2	1542	48.4
12	59839000	1086	952	1498	151	1105	964	1636	151	1105	964	1636	151	0	0	0	151	1	0	0	151	1105	964	1636	151	13500	13500	13500	151	0.0224	no	no	1542	53.2	1542	48.4
12	59840000	1078	952	1498	151	1094	964	1636	151	1094	964	1636	151	0	0	0	151	1	0	0	151	1094	964	1636	151	13500	13500	13500	151	0.0224	no	no	1542	53.2	1542	48.4
12	59841000	1068	948	1452	151	1092	948	1452	151	1092	948	1452	151	0	0	0	151	1	0	0	151	1092	948	1452	151	13500	13500	13500	151	0.1057	no	no	1542	53.2	1542	48.4
12	59842000	1078	948	1452	151	1101	952	1498	151	1101	952	1498	151	0	0	0	151	4	8	92	151	1101	952	1498	151	13500	13500	13500	151	0.0905	no	no	1542	53.2	1542	48.4
12	59843000	1091	948	1452	151	1113	964	1636	151	1113	964	1636	151	0	0	0	151	4	8	92	151	1113	964	1636	151	13500	13500	13500	151	0.0224	no	no	1399	41.7	1399	36.2
12	59844000	1073	948	1452	151	1094	964	1636	151	1094	964	1636	151	0	0	0	151	4	8	92	151	1094	964	1636	151	13500	13500	13500	151	0.0224	no	no	1399	41.7	1399	36.2
12	59845000	1092	952	1498	151	1112	964	1636	151	1112	964	1636	151	0	0	0	151	4	8	92	151	1112	964	1636	151	13500	13500	13500	151	0.0224	no	no	1399	41.7	1399	36.2
12	59846000	1087	948	1452	151	1103	948	1452	151	1103	948	1452	151	0	0	0	151	4	8	92	151	1103	948	1452	151	13500	13500	13500	151	0.1057	no	no	1399	41.7	1399	36.2
12	59847000	1064	948	1452	151	1068	948	1452	151	1068	948	1452	151	0	0	0	151	4	8	92	151	1068	948	1452	151	13500	13500	13500	151	0.1057	no	no	1399	41.7	1399	36.2
12	59848000	1060	948	1452	151	1064	948	1452	151	1064	948	1452	151	0	0	0	151	4	8	92	151	1064	948	1452	151	13500	13500	13500	151	0.1057	no	no	1399	41.7	1399	36.2
12	59849000	1097	958	1567	151	1100	958	1567	151	1100	958	1567	151	0	0	0	151	4	8	92	151	1100	958	1567	151	13500	13500	13500	151	0.0608	no	no	1399	41.7	1399	36.2
12	59850000	1195	984	1948	151	1195	984	1948	151	1195	984	1948	151	0	0	0	151	4	8	92	151	1195	984	1948	151	13500	13500	13500	151	0.0000	no	no	1399	41.7	1399	36.2
12	59851000	1195	980	1879	151	1195	980	1879	151	1195	980	1879	151	0	0	0	151	4	8	92	151	1195	980	1879	151	13500	13500	13500	151	0.0000	no	no	1721	66.0	1721	61.9
12	59852000	1268	996	2518	151	1268	996	2518	151	1268	996	2518	151	0	0	0	151	4	8	92	151	1268	996	2518	151	13500	13500	13500	151	0.0000	no	no	1721	66.0	1721	61.9
12	59853000	1287	980	1879	151	1287	980	1879	151	1287	980	1879	151	0	0	0	151	4	8	92	151	1287	980	1879	151	13500	13500	13500	151	0.0000	no	no	1721	66.0	1721	61.9
12	59854000	1420	996	2518	151	1420	996	2518	151	1420	996	2518	151	0	0	0	151	4	8	92	151	1420	996	2518	151	13500	13500	13500	151	0.0000	no	no	1721	66.0	1721	61.9
12	59855000	1397	1118	1898	151	1397	1118	1898	151	1397	1118	1898	151	0	0	0	151	4	8	92	151	1397	1118	1898	151	13500	13500	13500	151	0.0000	no	no	1499	50.0	1499	45.0
12	59856000	1372	980	1879	151	1372	980	1879	151	1372	980	1879	151	0	0	0	151	4	8	92	151	1372	980	1879	151	13500	13500	13500	151	0.0000	no	no	1499	50.0	1499	45.0
12	59857000	1476	1134	2578	151	1476	1134	2578	151	1476	1134	2578	151	0	0	0	151	4	8	92	151	1476	1134	2578	151	13500	13500	13500	151	0.0000	no	no	1499	50.0	1499	45.0
12	59858000	1445	1118	1898	151	1445	1118	1898	151	1445	1118	1898	151	0	0	0	151	4	8	92	151	1445	1118	1898	151	13500	13500	13500	151	0.0000	no	no	1695	63.8	1695	59.7
12	59859000	1436	1118	1898	151	1436	1118	1898	151	1436	1118	1898	151	0	0	0	151	4	8	92	151	1436	1118	1898	151	13500	13500	13500	151	0.0000	no	no	1695	63.8	1695	59.7
12	59860000	1483	1164	1904	151	1483	1164	1904	151	1483	1164	1904	151	0	0	0	151	3	8	92	151	1483	1164	1904	151	13500	13500	13500	151	0.0000	no	no	1695	63.8	1695	59.7
12	59861000	1662	1180	2598	151	1662	1180	2598	151	1662	1180	2598	151	0	0	0	151	0	0	0	151	1662	1180	2598	151	13500	13500	13500	151	0.0000	no	no	1695	63.8	1695	59.7
12	59862000	1667	1184	2828	151	1667	1184	2828	151	1667	1184	2828	151	0	0	0	151	0	0	0	151	1667	1184	2828	151	13500	13500	13500	151	0.0000	no	no	1695	63.8	1695	59.7
12	59863000	1642	1180	2598	151	1642	1180	2598	151	1642	1180	2598	151	0	0	0	151	0	0	0	151	1642	1180	2598	151	13500	13500	13500	151	0.0000	no	no	1695	63.8	1695	59.7
12	59864000	1598	1164	1904	151	1598	1164	1904	151	1598	1164	1904	151	0	0	0	151	0	0	0	151	1598	1164	1904	151	13500	13500	13500	151	0.0000	no	no	1695	63.8	1695	59.7
12	59865000	1711	1180	2598	151	1711	1180	2598	151	1711	1180	2598	151	0	0	0	151	0	0	0	151	1711	1180	2598	151	13500	13500	13500	151	0.0000	no	no	1695	63.8	1695	59.7
12	59866000	1857	1196	3518	151	1857	1196	3518	151	1857	1196	3518	151	0	0	0	151	0	0	0	151	1857	1196	3518	151	13500	13500	13500	151	0.0000	no	no	1695	63.8	1695	59.7
12	59867000	1841	1196	3518	151	1841	1196	3518	151	1841	1196	3518	151	0	0	0	151	0	0	0	151	1841	1196	3518	151	13500	13500	13500	151	0.0000	no	no	1695	63.8	1695	59.7
12	59868000	1821	1334	3578	151	1821	1334	3578	151	1821	1334	3578	151	0	0	0	151	0	0	0	151	1821	1334	3578	151	13500	13500	13500	151	0.0000	no	no	3380	95.2	3380	94.9
12	59869000	1738	1180	2598	151	1738	1180	2598	151	1738	1180	2598	151	0	0	0	151	1	0	0	151	1738	1180	2598	151	13500	13500	13500	151	0.0000	no	no	3380	95.2	3380	94.9
12	59870000	1673	1180	2598	151	1673	1180	2598	151	1673	1180	2598	151	0	0	0	151	1	0	0	151	1673	1180	2598	151	13500	13500	13500	151	0.0000	no	no	3380	95.2	3380	94.9
12	59871000	1647	1180	2598	151	1647	1180	2598	151	1647	1180	2598	151	0	0	0	151	1	0	0	151	1647	1180	2598	151	13500	13500	13500	151	0.0000	no	no	3380	95.2	3380	94.9
12	59872000	1720	1184	2828	151	1720	1184	2828	151	1720	1184	2828	151	0	0	0	151	1	0	0	151	1720	1184	2828	151	13500	13500	13500	151	0.0000	no	no	1408	42.5	1408	37.0
12	59873000	1619	996	2518	151	1619	996	2518	151	1619	996	2518	151	0	0	0	151	1	0	0	151	1619	996	2518	151	13500	13500	13500	151	0.0000	no	no	1408	42.5	1408	37.0
12	59874000	1589	1000	2748	151	1589	1000	2748	151	1589	1000	2748	151	0	0	0	151	1	0	0	151	1589	1000	2748	151	13500	13500	13500	151	0.0000	no	no	2445	88.1	2445	86.7
12	59875000	1613	1013	3437	151	1613	1013	3437	151	1613	1013	3437	151	0	0	0	151	1	0	0	151	1613	1013	3437	151	13500	13500	13500	151	0.0000	no	no	2445	88.1	2445	86.7
12	59876000	1413	980	1879	151	1413	980	1879	151	1413	980	1879	151	0	0	0	151	1	0	0	151	1413	980	1879	151	13500	13500	13500	151	0.0000	no	no	2346	86.7	2346	85.2
12	59877000	1317	980	1879	151	1317	980	1879	151	1317	980	1879	151	0	0	0	151	1	0	0	151	1317	980	1879	151	13500	13500	13500	151	0.0000	no	no	2346	86.7	2346	85.2
12	59878000	1279	980	1879	151	1279	980	1879	151	1279	980	1879	151	0	0	0	151	1	0	0	151	1279	980	1879	151	13500	13500	13500	151	0.0000	no	no	1522	51.7	1522	46.8
12	59879000	1258	964	1636	151	1258	964	1636	151	1258	964	1636	151	0	0	0	151	1	0	0	151	1258	964	1636	151	13500	13500	13500	151	0.0224	no	no	1522	51.7	1522	46.8
12	59880000	1264	968	1682	151	1264	968	1682	151	1264	968	1682	151	0	0	0	151	1	0	0	151	1264	968	1682	151	13500	13500	13500	151	0.0000	no	no	1522	51.7	1522	46.8
12	59881000	1268	968	1682	151	1268	968	1682	151	1268	968	1682	151	0	0	0	151	1	0	0	151	1268	968	1682	151	13500	13500	13500	151	0.0000	no	no	1522	51.7	1522	46.8
12	59882000	1244	964	1636	151	1244	964	1636	151	1244	964	1636	151	0	0	0	151	1	0	0	151	1244	964	1636	151	13500	13500	13500	151	0.0224	no	no	1522	51.7	1522	46.8
12	59883000	1267	968	1682	151	1267	968	1682	151	1267	968	1682	151	0	0	0	151	1	0	0	151	1267	968	1682	151	13500	13500	13500	151	0.0000	no	no	1521	51.7	1521	46.7
12	59884000	1246	968	1682	151	1246	968	1682	151	1246	968	1682	151	0	0	0	151	1	0	0	151	1246	968	1682	151	13500	13500	13500	151	0.0000	no	no	1521	51.7	1521	46.7
12	59885000	1223	964	1636	151	1223	964	1636	151	1223	964	1636	151	0	0	0	151	1	0	0	151	1223	964	1636	151	13500	13500	13500	151	0.0224	no	no	1521	51.7	1521	46.7
12	59886000	1301	980	1879	151	1301	980	1879	151	1301	980	1879	151	0	0	0	151	1	0	0	151	1301	980	1879	151	13500	13500	13500	151	0.0000	no	no	1521	51.7	1521	46.7
12	59887000	1300	980	1879	151	1300	980	1879	151	1300	980	1879	151	0	0	0	151	1	0	0	151	1300	980	1879	151	13500	13500	13500	151	0.0000	no	no	1359	38.3	1359	32.6
12	59888000	1230	964	1636	151	1230	964	1636	151	1230	964	1636	151	0	0	0	151	1	0	0	151	1230	964	1636	151	13500	13500	13500	151	0.0224	no	no	1359	38.3	1359	32.6
12	59889000	1211	964	1636	151	1211	964	1636	151	1211	964	1636	151	0	0	0	151	1	0	0	151	1211	964	1636	151	13500	13500	13500	151	0.0224	no	no	1359	38.3	1359	32.6
12	59890000	1243	968	1682	151	1243	968	1682	151	1243	968	1682	151	0	0	0	151	1	0	0	151	1243	968	1682	151	13500	13500	13500	151	0.0000	no	no	1359	38.3	1359	32.6
12	59891000	1279	980	1879	151	1279	980	1879	151	1279	980	1879	151	0	0	0	151	1	0	0	151	1279	980	1879	151	13500	13500	13500	151	0.0000	no	no	1359	38.3	1359	32.6
12	59892000	1268	980	1879	151	1268	980	1879	151	1268	980	1879	151	0	0	0	151	1	0	0	151	1268	980	1879	151	13500	13500	13500	151	0.0000	no	no	1359	38.3	1359	32.6
12	59893000	1240	968	1682	151	1240	968	1682	151	1240	968	1682	151	0	0	0	151	1	0	0	151	1240	968	1682	151	13500	13500	13500	151	0.0000	no	no	1215	26.7	1215	20.4
12	59894000	1238	968	1682	151	1238	968	1682	151	1238	968	1682	151	0	0	0	151	1	0	0	151	1238	968	1682	151	13500	13500	13500	151	0.0000	no	no	1215	26.7	1215	20.4
12	59895000	1241	980	1879	151	1241	980	1879	151	1241	980	1879	151	0	0	0	151	1	0	0	151	1241	980	1879	151	13500	13500	13500	151	0.0000	no	no	1215	26.7	1215	20.4
12	59896000	1244	980	1879	151	1244	980	1879	151	1244	980	1879	151	0	0	0	151	1	0	0	151	1244	980	1879	151	13500	13500	13500	151	0.0000	no	no	1012	13.1	1012	8.3
12	59897000	1232	964	1636	151	1232	964	1636	151	1232	964	1636	151	0	0	0	151	1	0	0	151	1232	964	1636	151	13500	13500	13500	151	0.0224	no	no	1190	24.8	1190	18.5
12	59898000	1244	980	1879	151	1244	980	1879	151	1244	980	1879	151	0	0	0	151	1	0	0	151	1244	980	1879	151	13500	13500	13500	151	0.0000	no	no	1190	24.8	1190	18.5
12	59899000	1207	964	1636	151	1207	964	1636	151	1207	964	1636	151	0	0	0	151	1	0	0	151	1207	964	1636	151	13500	13500	13500	151	0.0224	no	no	3767	96.4	3767	96.2
12	59900000	1233	980	1879	151	1233	980	1879	151	1233	980	1879	151	0	0	0	151	1	0	0	151	1233	980	1879	151	13500	13500	13500	151	0.0000	no	no	3767	96.4	3767	96.2
12	59901000	1174	918	1632	151	1174	918	1632	151	1174	918	1632	151	0	0	0	151	1	0	0	151	1174	918	1632	151	13500	13500	13500	151	0.0490	no	no	1981	76.9	1981	74.2
12	59902000	1151	780	1620	151	1151	780	1620	151	1151	780	1620	151	0	0	0	151	1	0	0	151	1151	780	1620	151	13500	13500	13500	151	0.1057	no	no	1789	69.4	1789	65.6
12	59903000	1181	784	1666	151	1181	784	1666	151	1181	784	1666	151	0	0	0	151	1	0	0	151	1181	784	1666	151	13500	13500	13500	151	0.0905	no	no	1789	69.4	1789	65.6
12	59904000	1202	796	1855	151	1202	796	1855	151	1202	796	1855	151	0	0	0	151	1	0	0	151	1202	796	1855	151	13500	13500	13500	151	0.0224	no	no	1789	69.4	1789	65.6
12	59905000	1244	796	1855	151	1244	796	1855	151	1244	796	1855	151	0	0	0	151	1	0	0	151	1244	796	1855	151	13500	13500	13500	151	0.0224	no	no	1789	69.4	1789	65.6
12	59906000	1285	796	1855	151	1285	796	1855	151	1285	796	1855	151	0	0	0	151	1	0	0	151	1285	796	1855	151	13500	13500	13500	151	0.0224	no	no	1789	69.4	1789	65.6
12	59907000	1439	813	2437	151	1439	813	2437	151	1439	813	2437	151	0	0	0	151	1	0	0	151	1439	813	2437	151	13500	13500	13500	151	0.0000	no	no	1789	69.4	1789	65.6
12	59908000	1521	996	2518	151	1521	996	2518	151	1521	996	2518	151	0	0	0	151	1	0	0	151	1521	996	2518	151	13500	13500	13500	151	0.0000	no	no	1574	55.6	1574	51.0
12	59909000	1570	1000	2748	151	1570	1000	2748	151	1570	1000	2748	151	0	0	0	151	1	0	0	151	1570	1000	2748	151	13500	13500	13500	151	0.0000	no	no	1326	35.6	1326	29.6
12	59910000	1193	796	1855	151	1193	796	1855	151	1193	796	1855	151	0	0	0	151	1	0	0	151	1193	796	1855	151	13500	13500	13500	151	0.0224	no	no	1326	35.6	1326	29.6
12	59911000	1149	796	1855	151	1149	796	1855	151	1149	796	1855	151	0	0	0	151	1	0	0	151	1149	796	1855	151	13500	13500	13500	151	0.0224	no	no	1326	35.6	1326	29.6
12	59912000	2182	833	3587	151	2182	833	3587	151	2182	833	3587	151	0	0	0	151	1	0	0	151	2182	833	3587	151	13500	13500	13500	151	0.0000	no	no	1391	41.0	1391	35.5
12	59913000	1633	829	3357	151	1633	829	3357	151	1633	829	3357	151	0	0	0	151	1	0	0	151	1633	829	3357	151	13500	13500	13500	151	0.0000	no	no	1391	41.0	1391	35.5
12	59914000	1338	800	1924	151	1338	800	1924	151	1338	800	1924	151	0	0	0	151	1	0	0	151	1338	800	1924	151	13500	13500	13500	151	0.0000	no	no	1391	41.0	1391	35.5
12	59915000	1300	796	1855	151	1300	796	1855	151	1300	796	1855	151	0	0	0	151	1	0	0	151	1300	796	1855	151	13500	13500	13500	151	0.0224	no	no	1391	41.0	1391	35.5
12	59916000	1239	780	1620	151	1239	780	1620	151	1239	780	1620	151	0	0	0	151	1	0	0	151	1239	780	1620	151	13500	13500	13500	151	0.1057	no	no	1391	41.0	1391	35.5
12	59917000	1264	796	1855	151	1264	796	1855	151	1264	796	1855	151	0	0	0	151	1	0	0	151	1264	796	1855	151	13500	13500	13500	151	0.0224	no	no	1391	41.0	1391	35.5
12	59918000	1200	780	1620	151	1200	780	1620	151	1200	780	1620	151	0	0	0	151	1	0	0	151	1200	780	1620	151	13500	13500	13500	151	0.1057	no	no	1391	41.0	1391	35.5
12	59919000	1221	780	1620	151	1221	780	1620	151	1221	780	1620	151	0	0	0	151	1	0	0	151	1221	780	1620	151	13500	13500	13500	151	0.1057	no	no	1391	41.0	1391	35.5
12	59920000	1274	796	1855	151	1274	796	1855	151	1274	796	1855	151	0	0	0	151	1	0	0	151	1274	796	1855	151	13500	13500	13500	151	0.0224	no	no	1391	41.0	1391	35.5
12	59921000	1299	796	1855	151	1299	796	1855	151	1299	796	1855	151	0	0	0	151	1	0	0	151	1299	796	1855	151	13500	13500	13500	151	0.0224	no	no	2002	77.5	2002	74.9
12	59922000	1354	934	1873	151	1354	934	1873	151	1354	934	1873	151	0	0	0	151	1	0	0	151	1354	934	1873	151	13500	13500	13500	151	0.0000	no	no	2002	77.5	2002	74.9
12	59923000	1381	980	1879	151	1381	980	1879	151	1381	980	1879	151	4	8	92	151	1	0	0	151	1381	980	1879	151	13500	13500	13500	151	0.0000	no	no	2002	77.5	2002	74.9
12	59924000	1422	1118	1898	151	1422	1118	1898	151	1422	1118	1898	151	4	8	92	151	1	0	0	151	1422	1118	1898	151	13500	13500	13500	151	0.0000	no	no	2002	77.5	2002	74.9
12	59925000	1401	980	1879	151	1401	980	1879	151	1401	980	1879	151	4	8	92	151	1	0	0	151	1401	980	1879	151	13500	13500	13500	151	0.0000	no	no	1608	58.0	1608	53.5
12	59926000	1463	1164	1904	151	1463	1164	1904	151	1463	1164	1904	151	4	8	92	151	1	0	0	151	1463	1164	1904	151	13500	13500	13500	151	0.0000	no	no	1608	58.0	1608	53.5
12	59927000	1474	1164	1904	151	1474	1164	1904	151	1474	1164	1904	151	4	8	92	151	1	0	0	151	1474	1164	1904	151	13500	13500	13500	151	0.0000	no	no	1608	58.0	1608	53.5
12	59928000	1527	1164	1904	151	1527	1164	1904	151	1527	1164	1904	151	4	8	92	151	1	0	0	151	1527	1164	1904	151	13500	13500	13500	151	0.0000	no	no	1608	58.0	1608	53.5
12	59929000	1507	1164	1904	151	1507	1164	1904	151	1507	1164	1904	151	4	8	92	151	1	0	0	151	1507	1164	1904	151	13500	13500	13500	151	0.0000	no	no	1608	58.0	1608	53.5
12	59930000	1568	1180	2598	151	1568	1180	2598	151	1568	1180	2598	151	4	8	92	151	1	0	0	151	1568	1180	2598	151	13500	13500	13500	151	0.0000	no	no	1608	58.0	1608	53.5
12	59931000	1510	1164	1904	151	1510	1164	1904	151	1510	1164	1904	151	4	8	92	151	1	0	0	151	1510	1164	1904	151	13500	13500	13500	151	0.0000	no	no	1608	58.0	1608	53.5
12	59932000	1455	1164	1904	151	1456	1164	1904	151	1456	1164	1904	151	4	8	92	151	1	0	0	151	1456	1164	1904	151	13500	13500	13500	151	0.0000	no	no	1608	58.0	1608	53.5
12	59933000	1407	1118	1898	151	1407	1118	1898	151	1407	1118	1898	151	4	8	92	151	1	0	0	151	1407	1118	1898	151	13500	13500	13500	151	0.0000	no	no	1608	58.0	1608	53.5
12	59934000	1468	1118	1898	151	1468	1118	1898	151	1468	1118	1898	151	9	8	92	151	9	12	138	151	1468	1118	1898	151	13500	13500	13500	151	0.0000	no	no	1608	58.0	1608	53.5
12	59935000	1574	1122	1966	151	1574	1122	1966	151	1574	1122	1966	151	9	8	92	151	9	12	138	151	1574	1122	1966	151	13500	13500	13500	151	0.0000	no	no	1608	58.0	1608	53.5
12	59936000	1781	1196	3518	151	1781	1196	3518	151	1781	1196	3518	151	9	8	92	151	9	12	138	151	1781	1196	3518	151	13500	13500	13500	151	0.0000	no	no	1480	48.5	1480	43.3
12	59937000	13500	13500	13500	151	13500	13500	13500	151	13500	13500	13500	151	9	8	92	151	9	12	138	151	13500	13500	13500	151	13500	13500	13500	151	0.0000	no	no	1480	48.5	1480	43.3
12	59938000	1890	1334	3578	151	1890	1334	3578	151	1890	1334	3578	151	9	8	92	151	1	0	0	151	1890	1334	3578	151	13500	13500	13500	151	0.0000	no	no	1480	48.5	1480	43.3
12	59939000	1572	1302	1922	151	1572	1302	1922	151	1572	1302	1922	151	9	8	92	151	0	0	0	151	1572	1302	1922	151	13500	13500	13500	151	0.0000	no	no	1480	48.5	1480	43.3
12	59940000	1534	1164	1904	151	1534	1164	1904	151	1534	1164	1904	151	9	8	92	151	0	0	0	151	1534	1164	1904	151	13500	13500	13500	151	0.0000	no	no	1480	48.5	1480	43.3
12	59941000	1526	1164	1904	151	1526	1164	1904	151	1526	1164	1904	151	30	8	92	151	0	0	0	151	1526	1164	1904	151	13500	13500	13500	151	0.0000	no	no	2259	84.4	2259	82.8
12	59942000	1565	1302	1922	151	1565	1302	1922	151	1565	1302	1922	151	30	8	92	151	0	0	0	151	1565	1302	1922	151	13500	13500	13500	151	0.0000	no	no	2259	84.4	2259	82.8
12	59943000	1590	1364	2678	151	1590	1364	2678	151	1590	1364	2678	151	30	8	92	151	1	0	0	151	1590	1364	2678	151	13500	13500	13500	151	0.0000	no	no	2259	84.4	2259	82.8
12	59944000	1538	1348	1928	151	1538	1348	1928	151	1538	1348	1928	151	30	8	92	151	1	0	0	151	1538	1348	1928	151	13500	13500	13500	151	0.0000	no	no	2259	84.4	2259	82.8
12	59945000	1551	1348	1928	151	1551	1348	1928	151	1551	1348	1928	151	30	8	92	151	1	0	0	151	1551	1348	1928	151	13500	13500	13500	151	0.0000	no	no	1570	55.3	1570	50.6
12	59946000	1560	1348	1928	151	1560	1348	1928	151	1560	1348	1928	151	30	8	92	151	1	0	0	151	1560	1348	1928	151	13500	13500	13500	151	0.0000	no	no	1570	55.3	1570	50.6
12	59947000	1550	1348	1928	151	1550	1348	1928	151	1550	1348	1928	151	30	8	92	151	1	0	0	151	1550	1348	1928	151	13500	13500	13500	151	0.0000	no	no	1570	55.3	1570	50.6
12	59948000	1537	1164	1904	151	1537	1164	1904	151	1537	1164	1904	151	30	8	92	151	0	0	0	151	1537	1164	1904	151	13500	13500	13500	151	0.0000	no	no	1570	55.3	1570	50.6
12	59949000	1579	1302	1922	151	1579	1302	1922	151	1579	1302	1922	151	30	8	92	151	0	0	0	151	1579	1302	1922	151	13500	13500	13500	151	0.0000	no	no	1570	55.3	1570	50.6
12	59950000	1625	1318	2658	151	1625	1318	2658	151	1625	1318	2658	151	30	8	92	151	0	0	0	151	1625	1318	2658	151	13500	13500	13500	151	0.0000	no	no	1070	16.4	1794	65.8
12	59951000	1688	1318	2658	151	1688	1318	2658	151	1688	1318	2658	151	30	8	92	151	0	0	0	151	1688	1318	2658	151	13500	13500	13500	151	0.0000	no	no	1731	66.5	1731	62.5
12	59952000	2498	1564	3678	151	2498	1564	3678	151	2498	1564	3678	151	30	8	92	151	0	0	0	151	2498	1564	3678	151	13500	13500	13500	151	0.0000	no	no	1731	66.5	1731	62.5
12	59953000	2248	1288	3558	151	2248	1288	3558	151	2248	1288	3558	151	30	8	92	151	0	0	0	151	2248	1288	3558	151	13500	13500	13500	151	0.0000	no	no	3194	94.3	3194	94.0
12	59954000	2004	996	2518	151	2004	996	2518	151	2004	996	2518	151	30	8	92	151	0	0	0	151	2004	996	2518	151	13500	13500	13500	151	0.0000	no	no	3194	94.3	3194	94.0
12	59955000	1945	1364	2678	151	1945	1364	2678	151	1945	1364	2678	151	30	8	92	151	0	0	0	151	1945	1364	2678	151	13500	13500	13500	151	0.0000	no	no	3194	94.3	3194	94.0
12	59956000	1867	1364	2678	151	1867	1364	2678	151	1867	1364	2678	151	30	8	92	151	0	0	0	151	1867	1364	2678	151	13500	13500	13500	151	0.0000	no	no	3194	94.3	3194	94.0
12	59957000	1933	1364	2678	151	1933	1364	2678	151	1933	1364	2678	151	30	8	92	151	0	0	0	151	1933	1364	2678	151	13500	13500	13500	151	0.0000	no	no	1441	45.3	1441	40.0
12	59958000	1934	1364	2678	151	1934	1364	2678	151	1934	1364	2678	151	30	8	92	151	0	0	0	151	1934	1364	2678	151	13500	13500	13500	151	0.0000	no	no	1441	45.3	1441	40.0
12	59959000	1969	1502	2739	151	1969	1502	2739	151	1969	1502	2739	151	30	8	92	151	0	0	0	151	1969	1502	2739	151	13500	13500	13500	151	0.0000	no	no	1441	45.3	1441	40.0
12	59960000	2113	1564	3678	151	2113	1564	3678	151	2113	1564	3678	151	30	8	92	151	0	0	0	151	2113	1564	3678	151	13500	13500	13500	151	0.0000	no	no	1441	45.3	1441	40.0
12	59961000	2344	1564	3678	151	2344	1564	3678	151	2344	1564	3678	151	30	8	92	151	0	0	0	151	2344	1564	3678	151	13500	13500	13500	151	0.0000	no	no	1441	45.3	1441	40.0
12	59962000	2760	1772	3759	151	2760	1772	3759	151	2760	1772	3759	151	30	8	92	151	0	0	0	151	2760	1772	3759	151	13500	13500	13500	151	0.0000	no	no	1441	45.3	1441	40.0
12	59963000	2449	1772	3759	151	2449	1772	3759	151	2449	1772	3759	151	30	8	92	151	0	0	0	151	2449	1772	3759	151	13500	13500	13500	151	0.0000	no	no	5209	99.4	5209	99.4
12	59964000	2228	1564	3678	151	2228	1564	3678	151	2228	1564	3678	151	30	8	92	151	0	0	0	151	2228	1564	3678	151	13500	13500	13500	151	0.0000	no	no	5209	99.4	5209	99.4
12	59965000	2045	1564	3678	151	2045	1564	3678	151	2045	1564	3678	151	30	8	92	151	0	0	0	151	2045	1564	3678	151	13500	13500	13500	151	0.0000	no	no	5209	99.4	5209	99.4
12	59966000	1950	1364	2678	151	1950	1364	2678	151	1950	1364	2678	151	35	10	115	151	0	0	0	151	1950	1364	2678	151	13500	13500	13500	151	0.0000	no	no	5209	99.4	5209	99.4
12	59967000	1903	1502	2739	151	1903	1502	2739	151	1903	1502	2739	151	35	10	115	151	0	0	0	151	1903	1502	2739	151	13500	13500	13500	151	0.0000	no	no	5209	99.4	5209	99.4
12	59968000	2005	1518	3658	151	2005	1518	3658	151	2005	1518	3658	151	35	10	115	151	0	0	0	151	2005	1518	3658	151	13500	13500	13500	151	0.0000	no	no	5209	99.4	5209	99.4
12	59969000	2010	1518	3658	151	2010	1518	3658	151	2010	1518	3658	151	38	16	184	151	0	0	0	151	2010	1518	3658	151	13500	13500	13500	151	0.0000	no	no	5209	99.4	5209	99.4
12	59970000	1795	1306	1991	151	1795	1306	1991	151	1795	1306	1991	151	38	16	184	151	0	0	0	151	1795	1306	1991	151	13500	13500	13500	151	0.0000	no	no	5209	99.4	5209	99.4
12	59971000	1726	1164	1904	151	1726	1164	1904	151	1726	1164	1904	151	39	16	184	151	0	0	0	151	1726	1164	1904	151	13500	13500	13500	151	0.0000	no	no	5209	99.4	5209	99.4
12	59972000	1736	1180	2598	151	1736	1180	2598	151	1736	1180	2598	151	39	16	184	151	0	0	0	151	1736	1180	2598	151	13500	13500	13500	151	0.0000	no	no	5209	99.4	5209	99.4
12	59973000	1721	1164	1904	151	1721	1164	1904	151	1721	1164	1904	151	58	24	276	151	0	0	0	151	1721	1164	1904	151	13500	13500	13500	151	0.0000	no	no	5209	99.4	5209	99.4
12	59974000	1923	1380	3598	151	1923	1380	3598	151	1923	1380	3598	151	58	24	276	151	0	0	0	151	1923	1380	3598	151	13500	13500	13500	151	0.0000	no	no	5209	99.4	5209	99.4
12	59975000	1832	1318	2658	151	1832	1318	2658	151	1832	1318	2658	151	58	24	276	151	0	0	0	151	1832	1318	2658	151	13500	13500	13500	151	0.0000	no	no	5209	99.4	5209	99.4
12	59976000	1880	1364	2678	151	1880	1364	2678	151	1880	1364	2678	151	58	24	276	151	0	0	0	151	1880	1364	2678	151	13500	13500	13500	151	0.0000	no	no	5209	99.4	5209	99.4
12	59977000	1917	1364	2678	151	1917	1364	2678	151	1917	1364	2678	151	58	24	276	151	0	0	0	151	1917	1364	2678	151	13500	13500	13500	151	0.0000	no	no	5209	99.4	5209	99.4
12	59978000	1887	1368	2908	151	1887	1368	2908	151	1887	1368	2908	151	82	32	368	151	0	0	0	151	1887	1368	2908	151	13500	13500	13500	151	0.0000	no	no	5209	99.4	5209	99.4
12	59979000	1750	996	2518	151	1750	996	2518	151	1750	996	2518	151	78	28	322	151	0	0	0	151	1750	996	2518	151	13500	13500	13500	151	0.0000	no	no	5209	99.4	5209	99.4
12	59980000	1993	1184	2828	151	1993	1184	2828	151	1993	1184	2828	151	78	28	322	151	0	0	0	151	1993	1184	2828	151	13500	13500	13500	151	0.0000	no	no	1310	34.2	1310	28.2
12	59981000	2070	1502	2739	151	2070	1502	2739	151	2070	1502	2739	151	78	28	322	151	0	0	0	151	2070	1502	2739	151	13500	13500	13500	151	0.0000	no	no	1310	34.2	1310	28.2
12	59982000	2036	1368	2908	151	2036	1368	2908	151	2036	1368	2908	151	78	28	322	151	0	0	0	151	2036	1368	2908	151	13500	13500	13500	151	0.0000	no	no	1310	34.2	1310	28.2
12	59983000	1852	1364	2678	151	1852	1364	2678	151	1852	1364	2678	151	78	28	322	151	0	0	0	151	1852	1364	2678	151	13500	13500	13500	151	0.0000	no	no	1310	34.2	1310	28.2
12	59984000	1795	1364	2678	151	1797	1364	2678	151	1797	1364	2678	151	78	28	322	151	0	0	0	151	1797	1364	2678	151	13500	13500	13500	151	0.0000	no	no	1310	34.2	1310	28.2
12	59985000	1742	1364	2678	151	1748	1364	2678	151	1748	1364	2678	151	79	28	322	151	0	0	0	151	1748	1364	2678	151	13500	13500	13500	151	0.0000	no	no	1310	34.2	1310	28.2
12	59986000	1758	1180	2598	151	1771	1180	2598	151	1771	1180	2598	151	88	28	322	151	0	0	0	151	1771	1180	2598	151	13500	13500	13500	151	0.0000	no	no	1310	34.2	1310	28.2
12	59987000	1796	1180	2598	151	1821	1180	2598	151	1821	1180	2598	151	88	28	322	151	0	0	0	151	1821	1180	2598	151	13500	13500	13500	151	0.0000	no	no	1310	34.2	1310	28.2
12	59988000	1768	1180	2598	151	1768	1180	2598	151	1768	1180	2598	151	94	28	322	151	0	0	0	151	1768	1180	2598	151	13500	13500	13500	151	0.0000	no	no	1310	34.2	1310	28.2
12	59989000	1681	1168	1973	151	1681	1168	1973	151	1681	1168	1973	151	95	28	322	151	0	0	0	151	1681	1168	1973	151	13500	13500	13500	151	0.0000	no	no	1310	34.2	1310	28.2
12	59990000	1651	1164	1904	151	1651	1164	1904	151	1651	1164	1904	151	95	28	322	151	0	0	0	151	1651	1164	1904	151	13500	13500	13500	151	0.0000	no	no	1310	34.2	1310	28.2
12	59991000	1785	1180	2598	151	1785	1180	2598	151	1785	1180	2598	151	95	28	322	151	0	0	0	151	1785	1180	2598	151	13500	13500	13500	151	0.0000	no	no	1310	34.2	1310	28.2
12	59992000	2448	1380	3598	151	2448	1380	3598	151	2448	1380	3598	151	95	28	322	151	0	0	0	151	2448	1380	3598	151	13500	13500	13500	151	0.0000	no	no	1805	70.3	1805	66.5
12	59993000	2550	1013	3437	151	2582	1380	3598	151	2582	1380	3598	151	95	28	322	151	0	0	0	151	2582	1380	3598	151	13500	13500	13500	151	0.0000	no	no	1805	70.3	1805	66.5
12	59994000	1506	813	2437	151	1585	813	2437	151	1585	813	2437	151	107	28	322	151	0	0	0	151	1585	813	2437	151	13500	13500	13500	151	0.0000	no	no	1189	24.8	1189	18.5
12	59995000	1181	796	1855	151	1303	813	2437	151	1303	813	2437	151	120	29	334	151	0	0	0	151	1303	813	2437	151	13500	13500	13500	151	0.0000	no	no	1508	50.7	1508	45.7
12	59996000	1036	784	1666	151	1093	796	1855	151	1093	796	1855	151	130	32	368	151	0	0	0	151	1093	796	1855	151	13500	13500	13500	151	0.0224	no	no	1508	50.7	1508	45.7
12	59997000	997	780	1620	151	1028	780	1620	151	1028	780	1620	151	140	40	430	151	0	0	0	151	1028	780	1620	151	13500	13500	13500	151	0.1057	no	no	1889	73.7	1889	70.8
12	59998000	977	780	1620	151	1006	780	1620	151	1006	780	1620	151	160	34	390	151	0	0	0	151	1006	780	1620	151	13500	13500	13500	151	0.1057	no	no	845	4.0	845	2.3
12	59999000	972	780	1620	151	989	780	1620	151	989	780	1620	151	164	40	430	151	0	0	0	151	989	780	1620	151	13500	13500	13500	151	0.1057	no	no	845	4.0	845	2.3
12	60000000	933	780	1620	151	938	780	1620	151	938	780	1620	151	209	40	430	151	0	0	0	151	938	780	1620	151	13500	13500	13500	151	0.1057	no	no	834	3.6	834	2.1
12	60001000	904	764	1436	151	909	764	1436	151	909	764	1436	151	244	40	430	151	0	0	0	151	909	764	1436	151	13500	13500	13500	151	0.1342	no	no	1279	31.7	1279	25.6
12	60002000	907	764	1436	151	909	764	1436	151	909	764	1436	151	276	40	430	151	0	0	0	151	909	764	1436	151	13500	13500	13500	151	0.1342	no	no	1279	31.7	1279	25.6
12	60003000	860	752	1298	151	863	752	1298	151	863	752	1298	151	286	40	430	151	0	0	0	151	863	752	1298	151	13500	13500	13500	151	0.1229	no	no	1279	31.7	1279	25.6
12	60004000	875	764	1436	151	879	764	1436	151	879	764	1436	151	287	40	430	151	0	0	0	151	879	764	1436	151	13500	13500	13500	151	0.1342	no	no	1279	31.7	1279	25.6
12	60005000	879	764	1436	151	883	764	1436	151	922	780	1620	151	292	48	476	151	0	0	0	151	922	780	1620	151	13500	13500	13500	151	0.1057	no	no	1279	31.7	1279	25.6
12	60006000	861	764	1436	151	872	764	1436	151	946	796	1855	151	301	48	476	151	0	0	0	151	946	796	1855	151	13500	13500	13500	151	0.0224	no	no	1279	31.7	1279	25.6
12	60007000	836	764	1436	151	859	764	1436	151	942	796	1855	151	312	48	476	151	0	0	0	151	942	796	1855	151	13500	13500	13500	151	0.0224	no	no	1279	31.7	1279	25.6
12	60008000	822	732	1068	151	842	732	1068	151	842	732	1068	151	312	48	476	151	0	0	0	151	842	732	1068	151	13500	13500	13500	151	0.0377	no	no	1279	31.7	1279	25.6
12	60009000	862	764	1436	151	879	764	1436	151	879	764	1436	151	310	48	476	151	0	0	0	151	879	764	1436	151	13500	13500	13500	151	0.1342	no	no	1279	31.7	1279	25.6
12	60010000	883	780	1620	151	900	780	1620	151	900	780	1620	151	309	48	476	151	0	0	0	151	900	780	1620	151	13500	13500	13500	151	0.1057	no	no	1715	65.7	1715	61.6
12	60011000	817	732	1068	151	840	732	1068	151	840	732	1068	151	311	48	476	151	0	0	0	151	840	732	1068	151	13500	13500	13500	151	0.0377	no	no	1715	65.7	1715	61.6
12	60012000	811	732	1068	151	842	748	1252	151	842	748	1252	151	313	64	568	151	0	0	0	151	842	748	1252	151	13500	13500	13500	151	0.1128	no	no	1715	65.7	1715	61.6
12	60013000	806	732	1068	151	844	748	1252	151	844	748	1252	151	313	64	568	151	0	0	0	151	844	748	1252	151	13500	13500	13500	151	0.1128	no	no	1715	65.7	1715	61.6
12	60014000	815	752	1298	151	836	752	1298	151	836	752	1298	151	307	40	430	151	0	0	0	151	836	752	1298	151	13500	13500	13500	151	0.1229	no	no	1052	15.4	1052	10.2
12	60015000	807	732	1068	151	838	764	1436	151	825	748	1252	151	335	68	591	151	0	0	0	151	838	764	1436	151	13500	13500	13500	151	0.1128	no	no	1052	15.4	1052	10.2
12	60016000	795	732	1068	151	828	748	1252	151	814	732	1068	151	338	60	545	151	0	0	0	151	828	748	1252	151	13500	13500	13500	151	0.0377	no	no	1052	15.4	1052	10.2
12	60017000	798	732	1068	151	815	736	1114	151	815	736	1114	151	313	40	430	151	0	0	0	151	815	736	1114	151	13500	13500	13500	151	0.0620	no	no	1052	15.4	1052	10.2
12	60018000	789	720	930	151	812	732	1068	151	812	732	1068	151	313	40	430	151	0	0	0	151	812	732	1068	151	13500	13500	13500	151	0.0377	no	no	1052	15.4	1052	10.2
12	60019000	801	732	1068	151	848	756	1344	151	848	756	1344	151	315	40	430	151	0	0	0	151	848	756	1344	151	13500	13500	13500	151	0.1298	no	no	1052	15.4	1052	10.2
12	60020000	798	732	1068	151	842	748	1252	151	842	748	1252	151	316	40	430	151	0	0	0	151	842	748	1252	151	13500	13500	13500	151	0.1128	no	no	1052	15.4	1052	10.2
12	60021000	811	736	1114	151	844	748	1252	151	844	748	1252	151	333	132	434	151	0	0	0	151	844	748	1252	151	13500	13500	13500	151	0.1128	no	no	1052	15.4	1052	10.2
12	60022000	808	752	1298	151	836	784	1666	151	836	784	1666	151	333	132	434	151	0	0	0	151	836	784	1666	151	13500	13500	13500	151	0.0905	no	no	1052	15.4	1052	10.2
12	60023000	793	736	1114	151	828	756	1344	151	828	756	1344	151	338	140	480	151	4	0	0	151	828	756	1344	151	13500	13500	13500	151	0.1298	no	no	1052	15.4	1052	10.2
12	60024000	772	732	1068	151	803	748	1252	151	803	748	1252	151	346	140	480	151	0	0	0	151	803	748	1252	151	13500	13500	13500	151	0.1128	no	no	1052	15.4	1052	10.2
12	60025000	788	732	1068	151	803	736	1114	151	803	736	1114	151	378	140	480	151	0	0	0	151	803	736	1114	151	13500	13500	13500	151	0.0620	no	no	1052	15.4	1052	10.2
12	60026000	772	732	1068	151	784	736	1114	151	784	736	1114	151	376	132	434	151	0	0	0	151	784	736	1114	151	13500	13500	13500	151	0.0620	no	no	1052	15.4	1052	10.2
12	60027000	770	720	930	151	775	720	930	151	775	720	930	151	378	134	446	151	0	0	0	151	775	720	930	151	13500	13500	13500	151	0.0000	no	no	1052	15.4	1052	10.2
12	60028000	777	736	1114	151	782	736	1114	151	782	736	1114	151	360	132	434	151	0	0	0	151	782	736	1114	151	13500	13500	13500	151	0.0620	no	no	681	0.6	2290	83.3
12	60029000	787	720	930	151	793	720	930	151	793	720	930	151	353	132	434	151	0	0	0	151	793	720	930	151	13500	13500	13500	151	0.0000	no	no	681	0.6	2290	83.3
12	60030000	756	716	884	151	761	716	884	151	761	716	884	151	349	132	434	151	0	0	0	151	761	716	884	151	13500	13500	13500	151	0.0000	no	no	913	7.2	913	4.2
12	60031000	753	716	884	151	758	716	884	151	758	716	884	151	341	132	434	151	0	0	0	151	758	716	884	151	13500	13500	13500	151	0.0000	no	no	913	7.2	913	4.2
12	60032000	753	716	884	151	758	716	884	151	758	716	884	151	335	132	434	151	0	0	0	151	758	716	884	151	13500	13500	13500	151	0.0000	no	no	913	7.2	913	4.2
12	60033000	789	748	1252	151	795	748	1252	151	795	748	1252	151	334	132	434	151	0	0	0	151	795	748	1252	151	13500	13500	13500	151	0.1128	no	no	913	7.2	913	4.2
12	60034000	795	756	1344	151	806	784	1666	151	806	784	1666	151	330	132	434	151	0	0	0	151	806	784	1666	151	13500	13500	13500	151	0.0905	no	no	913	7.2	913	4.2
12	60035000	813	784	1666	151	817	784	1666	151	817	784	1666	151	329	132	434	151	0	0	0	151	817	784	1666	151	13500	13500	13500	151	0.0905	no	no	913	7.2	913	4.2
12	60036000	807	784	1666	151	811	784	1666	151	811	784	1666	151	329	132	434	151	0	0	0	151	811	784	1666	151	13500	13500	13500	151	0.0905	no	no	913	7.2	913	4.2
12	60037000	776	736	1114	151	780	736	1114	151	780	736	1114	151	325	132	434	151	0	0	0	151	780	736	1114	151	13500	13500	13500	151	0.0620	no	no	913	7.2	913	4.2
12	60038000	776	736	1114	151	838	800	1924	151	838	800	1924	151	326	132	434	151	0	0	0	151	838	800	1924	151	13500	13500	13500	151	0.0000	no	no	913	7.2	913	4.2
12	60039000	845	796	1855	151	893	800	1924	151	887	800	1924	151	324	132	434	151	0	0	0	151	893	800	1924	151	13500	13500	13500	151	0.0000	no	no	913	7.2	913	4.2
12	60040000	777	732	1068	151	809	768	1482	151	804	756	1344	151	324	132	434	151	0	0	0	151	809	768	1482	151	13500	13500	13500	151	0.1298	no	no	913	7.2	913	4.2
12	60041000	777	732	1068	151	784	736	1114	151	779	732	1068	151	324	132	434	151	0	0	0	151	784	736	1114	151	13500	13500	13500	151	0.0377	no	no	866	4.8	866	2.9
12	60042000	797	748	1252	151	798	748	1252	151	798	748	1252	151	317	132	434	151	0	0	0	151	798	748	1252	151	13500	13500	13500	151	0.1128	no	no	866	4.8	866	2.9
12	60043000	772	736	1114	151	775	736	1114	151	775	736	1114	151	317	132	434	151	0	0	0	151	775	736	1114	151	13500	13500	13500	151	0.0620	no	no	866	4.8	866	2.9
12	60044000	789	748	1252	151	796	748	1252	151	796	748	1252	151	317	132	434	151	0	0	0	151	796	748	1252	151	13500	13500	13500	151	0.1128	no	no	866	4.8	866	2.9
12	60045000	786	736	1114	151	793	748	1252	151	793	748	1252	151	293	132	434	151	0	0	0	151	793	748	1252	151	13500	13500	13500	151	0.1128	no	no	866	4.8	866	2.9
12	60046000	753	716	884	151	760	716	884	151	760	716	884	151	288	132	434	151	1	0	0	151	760	716	884	151	13500	13500	13500	151	0.0000	no	no	866	4.8	866	2.9
12	60047000	752	716	884	151	753	716	884	151	753	716	884	151	245	124	376	151	1	0	0	151	753	716	884	151	13500	13500	13500	151	0.0000	no	no	866	4.8	866	2.9
12	60048000	768	720	930	151	769	720	930	151	769	720	930	151	237	124	376	151	1	0	0	151	769	720	930	151	13500	13500	13500	151	0.0000	no	no	866	4.8	866	2.9
12	60049000	793	752	1298	151	794	752	1298	151	794	752	1298	151	231	32	368	151	1	0	0	151	794	752	1298	151	13500	13500	13500	151	0.1229	no	no	866	4.8	866	2.9
12	60050000	756	716	884	151	756	716	884	151	756	716	884	151	231	32	368	151	1	0	0	151	756	716	884	151	13500	13500	13500	151	0.0000	no	no	866	4.8	866	2.9
12	60051000	758	716	884	151	758	716	884	151	758	716	884	151	220	32	368	151	1	0	0	151	758	716	884	151	13500	13500	13500	151	0.0000	no	no	866	4.8	866	2.9
12	60052000	756	716	884	151	756	716	884	151	756	716	884	151	202	32	368	151	1	0	0	151	756	716	884	151	13500	13500	13500	151	0.0000	no	no	866	4.8	866	2.9
12	60053000	752	716	884	151	752	716	884	151	752	716	884	151	197	32	368	151	1	0	0	151	752	716	884	151	13500	13500	13500	151	0.0000	no	no	866	4.8	866	2.9
12	60054000	753	716	884	151	753	716	884	151	753	716	884	151	193	32	368	151	1	0	0	151	753	716	884	151	13500	13500	13500	151	0.0000	no	no	866	4.8	866	2.9
12	60055000	752	716	884	151	752	716	884	151	752	716	884	151	168	28	322	151	1	0	0	151	752	716	884	151	13500	13500	13500	151	0.0000	no	no	1731	66.5	1731	62.5
12	60056000	754	716	884	151	754	716	884	151	754	716	884	151	155	28	322	151	1	0	0	151	754	716	884	151	13500	13500	13500	151	0.0000	no	no	1527	52.2	1527	47.3
12	60057000	760	716	884	151	760	716	884	151	760	716	884	151	142	28	322	151	1	0	0	151	760	716	884	151	13500	13500	13500	151	0.0000	no	no	1527	52.2	1527	47.3
12	60058000	792	748	1252	151	792	748	1252	151	792	748	1252	151	123	28	322	151	1	0	0	151	792	748	1252	151	13500	13500	13500	151	0.1128	no	no	921	7.6	921	4.5
12	60059000	789	748	1252	151	789	748	1252	151	789	748	1252	151	121	28	322	151	1	0	0	151	789	748	1252	151	13500	13500	13500	151	0.1128	no	no	921	7.6	921	4.5
12	60060000	859	784	1666	151	859	784	1666	151	859	784	1666	151	119	28	322	151	0	0	0	151	859	784	1666	151	13500	13500	13500	151	0.0905	no	no	921	7.6	921	4.5
12	60061000	830	768	1482	151	830	768	1482	151	830	768	1482	151	103	25	288	151	0	0	0	151	830	768	1482	151	13500	13500	13500	151	0.1318	no	no	921	7.6	921	4.5
12	60062000	812	768	1482	151	812	768	1482	151	812	768	1482	151	95	16	184	151	0	0	0	151	812	768	1482	151	13500	13500	13500	151	0.1318	no	no	921	7.6	921	4.5
12	60063000	811	748	1252	151	811	748	1252	151	811	748	1252	151	95	16	184	151	0	0	0	151	811	748	1252	151	13500	13500	13500	151	0.1128	no	no	921	7.6	921	4.5
12	60064000	851	784	1666	151	851	784	1666	151	851	784	1666	151	95	16	184	151	0	0	0	151	851	784	1666	151	13500	13500	13500	151	0.0905	no	no	3602	95.9	3602	95.7
12	60065000	901	813	2437	151	901	813	2437	151	901	813	2437	151	95	16	184	151	0	0	0	151	901	813	2437	151	13500	13500	13500	151	0.0000	no	no	3602	95.9	3602	95.7
12	60066000	893	796	1855	151	893	796	1855	151	893	796	1855	151	95	16	184	151	0	0	0	151	893	796	1855	151	13500	13500	13500	151	0.0224	no	no	3602	95.9	3602	95.7
12	60067000	889	796	1855	151	889	796	1855	151	889	796	1855	151	95	16	184	151	0	0	0	151	889	796	1855	151	13500	13500	13500	151	0.0224	no	no	3602	95.9	3602	95.7
12	60068000	909	796	1855	151	909	796	1855	151	909	796	1855	151	95	16	184	151	0	0	0	151	909	796	1855	151	13500	13500	13500	151	0.0224	no	no	3602	95.9	3602	95.7
12	60069000	1539	829	3357	151	1539	829	3357	151	1539	829	3357	151	95	16	184	151	0	0	0	151	1539	829	3357	151	13500	13500	13500	151	0.0000	no	no	3602	95.9	3602	95.7
12	60070000	3301	1979	3819	151	3301	1979	3819	151	3301	1979	3819	151	94	16	184	151	0	0	0	151	3301	1979	3819	151	13500	13500	13500	151	0.0000	no	no	3602	95.9	3602	95.7
12	60071000	3403	2161	3839	151	3403	2161	3839	151	3403	2161	3839	151	94	16	184	151	0	0	0	151	3403	2161	3839	151	13500	13500	13500	151	0.0000	no	no	3602	95.9	3602	95.7
12	60072000	3603	1979	3819	151	3603	1979	3819	151	3603	1979	3819	151	94	16	184	151	0	0	0	151	3603	1979	3819	151	13500	13500	13500	151	0.0000	no	no	3602	95.9	3602	95.7
12	60073000	6570	3161	11973	151	6570	3161	11973	151	6570	3161	11973	151	93	16	184	151	0	0	0	151	6570	3161	11973	151	13500	13500	13500	151	0.0000	no	no	3602	95.9	3602	95.7
12	60074000	4007	3080	3920	151	4007	3080	3920	151	4007	3080	3920	151	93	16	184	151	0	0	0	151	4007	3080	3920	151	13500	13500	13500	151	0.0000	no	no	3602	95.9	3602	95.7
12	60075000	3661	1979	3819	151	3661	1979	3819	151	3661	1979	3819	151	92	16	184	151	0	0	0	151	3661	1979	3819	151	13500	13500	13500	151	0.0000	no	no	3602	95.9	3602	95.7
12	60076000	3901	3080	3920	151	3901	3080	3920	151	3901	3080	3920	151	103	19	219	151	0	0	0	151	3901	3080	3920	151	13500	13500	13500	151	0.0000	no	no	3602	95.9	3602	95.7
12	60077000	9706	4764	12736	151	9706	4764	12736	151	9706	4764	12736	151	103	19	219	151	0	0	0	151	9706	4764	12736	151	13500	13500	13500	151	0.0000	no	no	3602	95.9	3602	95.7
12	60078000	8175	3161	11973	151	8175	3161	11973	151	8175	3161	11973	151	103	19	219	151	0	0	0	151	8175	3161	11973	151	13500	13500	13500	151	0.0000	no	no	3602	95.9	3602	95.7
12	60079000	4368	845	6627	151	4368	845	6627	151	4368	845	6627	151	105	25	287	151	0	0	0	151	4368	845	6627	151	13500	13500	13500	151	0.0000	no	no	1372	39.4	1372	33.7
12	60080000	3930	3080	3920	151	3930	3080	3920	151	3930	3080	3920	151	105	25	287	151	0	0	0	151	3930	3080	3920	151	13500	13500	13500	151	0.0000	no	no	1372	39.4	1372	33.7
12	60081000	3826	3080	3920	151	3826	3080	3920	151	3826	3080	3920	151	105	25	287	151	0	0	0	151	3826	3080	3920	151	13500	13500	13500	151	0.0000	no	no	1372	39.4	1372	33.7
12	60082000	3854	3080	3920	151	3854	3080	3920	151	3854	3080	3920	151	106	25	287	151	0	0	0	151	3854	3080	3920	151	13500	13500	13500	151	0.0000	no	no	1372	39.4	1372	33.7
12	60083000	3907	3080	3920	151	3907	3080	3920	151	3907	3080	3920	151	121	25	287	151	0	0	0	151	3907	3080	3920	151	13500	13500	13500	151	0.0000	no	no	1372	39.4	1372	33.7
12	60084000	3887	3080	3920	151	3887	3080	3920	151	3887	3080	3920	151	120	24	276	151	0	0	0	151	3887	3080	3920	151	13500	13500	13500	151	0.0000	no	no	1372	39.4	1372	33.7
12	60085000	3846	3080	3920	151	3846	3080	3920	151	3846	3080	3920	151	110	24	276	151	0	0	0	151	3846	3080	3920	151	13500	13500	13500	151	0.0000	no	no	1372	39.4	1372	33.7
12	60086000	4026	3080	3920	151	4026	3080	3920	151	4026	3080	3920	151	129	32	368	151	0	0	0	151	4026	3080	3920	151	13500	13500	13500	151	0.0000	no	no	1372	39.4	1372	33.7
12	60087000	3861	2161	3839	151	3861	2161	3839	151	3861	2161	3839	151	129	32	368	151	0	0	0	151	3861	2161	3839	151	13500	13500	13500	151	0.0000	no	no	1372	39.4	1372	33.7
12	60088000	5689	3161	11973	151	5689	3161	11973	151	5689	3161	11973	151	135	32	368	151	0	0	0	151	5689	3161	11973	151	13500	13500	13500	151	0.0000	no	no	1372	39.4	1372	33.7
12	60089000	5619	3161	11973	151	5619	3161	11973	151	5619	3161	11973	151	143	36	407	151	0	0	0	151	5619	3161	11973	151	13500	13500	13500	151	0.0000	no	no	1507	50.6	1507	45.6
12	60090000	8887	4764	12736	151	8887	4764	12736	151	8887	4764	12736	151	160	36	407	151	0	0	0	151	8887	4764	12736	151	13500	13500	13500	151	0.0000	no	no	1507	50.6	1507	45.6
12	60091000	4626	3161	11973	151	4626	3161	11973	151	4626	3161	11973	151	161	36	407	151	0	0	0	151	4626	3161	11973	151	13500	13500	13500	151	0.0000	no	no	1233	28.0	1233	21.7
12	60092000	4046	3080	3920	151	4046	3080	3920	151	4046	3080	3920	151	162	36	407	151	0	0	0	151	4046	3080	3920	151	13500	13500	13500	151	0.0000	no	no	1233	28.0	1233	21.7
12	60093000	3828	3080	3920	151	3828	3080	3920	151	3828	3080	3920	151	162	36	407	151	0	0	0	151	3828	3080	3920	151	13500	13500	13500	151	0.0000	no	no	903	6.8	903	3.9
12	60094000	3617	1979	3819	151	3617	1979	3819	151	3617	1979	3819	151	167	36	407	151	0	0	0	151	3617	1979	3819	151	13500	13500	13500	151	0.0000	no	no	903	6.8	903	3.9
12	60095000	3582	2161	3839	151	3582	2161	3839	151	3582	2161	3839	151	179	36	407	151	0	0	0	151	3582	2161	3839	151	13500	13500	13500	151	0.0000	no	no	903	6.8	903	3.9
12	60096000	3650	2850	3900	151	3650	2850	3900	151	3650	2850	3900	151	186	48	476	151	0	0	0	151	3650	2850	3900	151	13500	13500	13500	151	0.0000	no	no	903	6.8	903	3.9
12	60097000	3546	2161	3839	151	3546	2161	3839	151	3546	2161	3839	151	165	36	407	151	0	0	0	151	3546	2161	3839	151	13500	13500	13500	151	0.0000	no	no	903	6.8	903	3.9
12	60098000	3597	2161	3839	151	3597	2161	3839	151	3597	2161	3839	151	129	36	407	151	0	0	0	151	3597	2161	3839	151	13500	13500	13500	151	0.0000	no	no	903	6.8	903	3.9
12	60099000	3493	2161	3839	151	3493	2161	3839	151	3493	2161	3839	151	122	36	407	151	0	0	0	151	3493	2161	3839	151	13500	13500	13500	151	0.0000	no	no	903	6.8	903	3.9
12	60100000	2870	1380	3598	151	2870	1380	3598	151	2870	1380	3598	151	92	36	407	151	0	0	0	151	2870	1380	3598	151	13500	13500	13500	151	0.0000	no	no	903	6.8	903	3.9
12	60101000	2099	1000	2748	151	2099	1000	2748	151	2099	1000	2748	151	67	24	276	151	0	0	0	151	2099	1000	2748	151	13500	13500	13500	151	0.0000	no	no	903	6.8	903	3.9
12	60102000	2134	1013	3437	151	2134	1013	3437	151	2134	1013	3437	151	65	16	184	151	0	0	0	151	2134	1013	3437	151	13500	13500	13500	151	0.0000	no	no	903	6.8	903	3.9
12	60103000	2689	1196	3518	151	2689	1196	3518	151	2689	1196	3518	151	65	16	184	151	0	0	0	151	2689	1196	3518	151	13500	13500	13500	151	0.0000	no	no	903	6.8	903	3.9
12	60104000	3434	1933	3806	151	3434	1933	3806	151	3434	1933	3806	151	64	16	184	151	0	0	0	151	3434	1933	3806	151	13500	13500	13500	151	0.0000	no	no	903	6.8	903	3.9
12	60105000	3725	3080	3920	151	3725	3080	3920	151	3725	3080	3920	151	35	16	184	151	0	0	0	151	3725	3080	3920	151	13500	13500	13500	151	0.0000	no	no	903	6.8	903	3.9
12	60106000	3856	3080	3920	151	3856	3080	3920	151	3856	3080	3920	151	32	16	184	151	0	0	0	151	3856	3080	3920	151	13500	13500	13500	151	0.0000	no	no	903	6.8	903	3.9
12	60107000	4189	3161	11973	151	4189	3161	11973	151	4189	3161	11973	151	32	10	115	151	0	0	0	151	4189	3161	11973	151	13500	13500	13500	151	0.0000	no	no	1391	41.1	1391	35.5
12	60108000	4076	3080	3920	151	4076	3080	3920	151	4076	3080	3920	151	32	10	115	151	0	0	0	151	4076	3080	3920	151	13500	13500	13500	151	0.0000	no	no	1391	41.1	1391	35.5
12	60109000	3897	3080	3920	151	3897	3080	3920	151	3897	3080	3920	151	30	8	92	151	0	0	0	151	3897	3080	3920	151	13500	13500	13500	151	0.0000	no	no	1391	41.1	1391	35.5
12	60110000	3647	2850	3900	151	3647	2850	3900	151	3647	2850	3900	151	28	8	92	151	0	0	0	151	3647	2850	3900	151	13500	13500	13500	151	0.0000	no	no	1690	63.5	1690	59.4
12	60111000	3506	2161	3839	151	3506	2161	3839	151	3506	2161	3839	151	28	8	92	151	0	0	0	151	3506	2161	3839	151	13500	13500	13500	151	0.0000	no	no	1690	63.5	1690	59.4
12	60112000	3623	3080	3920	151	3623	3080	3920	151	3623	3080	3920	151	21	8	92	151	0	0	0	151	3623	3080	3920	151	13500	13500	13500	151	0.0000	no	no	1690	63.5	1690	59.4
12	60113000	3675	3080	3920	151	3675	3080	3920	151	3675	3080	3920	151	21	8	92	151	0	0	0	151	3675	3080	3920	151	13500	13500	13500	151	0.0000	no	no	1690	63.5	1690	59.4
12	60114000	3709	3080	3920	151	3709	3080	3920	151	3709	3080	3920	151	21	8	92	151	0	0	0	151	3709	3080	3920	151	13500	13500	13500	151	0.0000	no	no	1690	63.5	1690	59.4
12	60115000	3542	2161	3839	151	3542	2161	3839	151	3542	2161	3839	151	21	8	92	151	0	0	0	151	3542	2161	3839	151	13500	13500	13500	151	0.0000	no	no	1690	63.5	1690	59.4
12	60116000	3474	1772	3759	151	3474	1772	3759	151	3474	1772	3759	151	21	8	92	151	0	0	0	151	3474	1772	3759	151	13500	13500	13500	151	0.0000	no	no	1943	75.6	1943	72.8
12	60117000	3689	3080	3920	151	3689	3080	3920	151	3689	3080	3920	151	21	8	92	151	0	0	0	151	3689	3080	3920	151	13500	13500	13500	151	0.0000	no	no	3818	96.6	3818	96.4
12	60118000	3709	3080	3920	151	3709	3080	3920	151	3709	3080	3920	151	21	8	92	151	0	0	0	151	3709	3080	3920	151	13500	13500	13500	151	0.0000	no	no	3818	96.6	3818	96.4
12	60119000	3684	3080	3920	151	3684	3080	3920	151	3684	3080	3920	151	21	8	92	151	0	0	0	151	3684	3080	3920	151	13500	13500	13500	151	0.0000	no	no	3818	96.6	3818	96.4
12	60120000	3683	3080	3920	151	3683	3080	3920	151	3683	3080	3920	151	21	8	92	151	0	0	0	151	3683	3080	3920	151	13500	13500	13500	151	0.0000	no	no	3818	96.6	3818	96.4
12	60121000	3568	2161	3839	151	3568	2161	3839	151	3568	2161	3839	151	21	8	92	151	0	0	0	151	3568	2161	3839	151	13500	13500	13500	151	0.0000	no	no	3818	96.6	3818	96.4
12	60122000	2749	1150	3498	151	2749	1150	3498	151	2749	1150	3498	151	21	8	92	151	0	0	0	151	2749	1150	3498	151	13500	13500	13500	151	0.0000	no	no	3818	96.6	3818	96.4
12	60123000	2190	1150	3498	151	2190	1150	3498	151	2190	1150	3498	151	21	8	92	151	0	0	0	151	2190	1150	3498	151	13500	13500	13500	151	0.0000	no	no	3135	94.1	3135	93.7
12	60124000	2324	1380	3598	151	2324	1380	3598	151	2324	1380	3598	151	21	8	92	151	0	0	0	151	2324	1380	3598	151	13500	13500	13500	151	0.0000	no	no	3135	94.1	3135	93.7
12	60125000	2824	1772	3759	151	2824	1772	3759	151	2824	1772	3759	151	21	8	92	151	0	0	0	151	2824	1772	3759	151	13500	13500	13500	151	0.0000	no	no	3135	94.1	3135	93.7
12	60126000	2872	1772	3759	151	2872	1772	3759	151	2872	1772	3759	151	21	8	92	151	0	0	0	151	2872	1772	3759	151	13500	13500	13500	151	0.0000	no	no	3135	94.1	3135	93.7
12	60127000	3033	1772	3759	151	3033	1772	3759	151	3033	1772	3759	151	21	8	92	151	0	0	0	151	3033	1772	3759	151	13500	13500	13500	151	0.0000	no	no	3135	94.1	3135	93.7
12	60128000	2857	1772	3759	151	2857	1772	3759	151	2857	1772	3759	151	21	8	92	151	0	0	0	151	2857	1772	3759	151	13500	13500	13500	151	0.0000	no	no	3135	94.1	3135	93.7
12	60129000	2979	2161	3839	151	2979	2161	3839	151	2979	2161	3839	151	21	8	92	151	0	0	0	151	2979	2161	3839	151	13500	13500	13500	151	0.0000	no	no	3135	94.1	3135	93.7
12	60130000	3062	2161	3839	151	3062	2161	3839	151	3062	2161	3839	151	21	8	92	151	0	0	0	151	3062	2161	3839	151	13500	13500	13500	151	0.0000	no	no	3135	94.1	3135	93.7
12	60131000	3058	1772	3759	151	3058	1772	3759	151	3058	1772	3759	151	21	8	92	151	0	0	0	151	3058	1772	3759	151	13500	13500	13500	151	0.0000	no	no	3135	94.1	3135	93.7
12	60132000	2628	1196	3518	151	2628	1196	3518	151	2628	1196	3518	151	21	8	92	151	0	0	0	151	2628	1196	3518	151	13500	13500	13500	151	0.0000	no	no	3135	94.1	3135	93.7
12	60133000	2570	1196	3518	151	2570	1196	3518	151	2570	1196	3518	151	21	8	92	151	0	0	0	151	2570	1196	3518	151	13500	13500	13500	151	0.0000	no	no	3135	94.1	3135	93.7
12	60134000	2627	1656	3719	151	2627	1656	3719	151	2627	1656	3719	151	9	8	92	151	0	0	0	151	2627	1656	3719	151	13500	13500	13500	151	0.0000	no	no	3135	94.1	3135	93.7
12	60135000	2780	1772	3759	151	2780	1772	3759	151	2780	1772	3759	151	9	8	92	151	0	0	0	151	2780	1772	3759	151	13500	13500	13500	151	0.0000	no	no	3135	94.1	3135	93.7
12	60136000	2763	1772	3759	151	2763	1772	3759	151	2763	1772	3759	151	5	8	92	151	0	0	0	151	2763	1772	3759	151	13500	13500	13500	151	0.0000	no	no	3135	94.1	3135	93.7
12	60137000	2652	1564	3678	151	2652	1564	3678	151	2652	1564	3678	151	5	8	92	151	0	0	0	151	2652	1564	3678	151	13500	13500	13500	151	0.0000	no	no	3135	94.1	3135	93.7
12	60138000	3065	1979	3819	151	3065	1979	3819	151	3065	1979	3819	151	5	8	92	151	0	0	0	151	3065	1979	3819	151	13500	13500	13500	151	0.0000	no	no	3135	94.1	3135	93.7
12	60139000	3283	2161	3839	151	3283	2161	3839	151	3283	2161	3839	151	5	8	92	151	0	0	0	151	3283	2161	3839	151	13500	13500	13500	151	0.0000	no	no	3135	94.1	3135	93.7
12	60140000	3065	1703	3739	151	3065	1703	3739	151	3065	1703	3739	151	5	8	92	151	0	0	0	151	3065	1703	3739	151	13500	13500	13500	151	0.0000	no	no	3135	94.1	3135	93.7
12	60141000	2503	1380	3598	151	2503	1380	3598	151	2503	1380	3598	151	5	8	92	151	0	0	0	151	2503	1380	3598	151	13500	13500	13500	151	0.0000	no	no	3135	94.1	3135	93.7
12	60142000	2317	1196	3518	151	2317	1196	3518	151	2317	1196	3518	151	5	8	92	151	0	0	0	151	2317	1196	3518	151	13500	13500	13500	151	0.0000	no	no	3135	94.1	3135	93.7
12	60143000	2528	1564	3678	151	2528	1564	3678	151	2528	1564	3678	151	5	8	92	151	0	0	0	151	2528	1564	3678	151	13500	13500	13500	151	0.0000	no	no	3770	96.4	3770	96.2
12	60144000	2543	1518	3658	151	2543	1518	3658	151	2543	1518	3658	151	5	8	92	151	0	0	0	151	2543	1518	3658	151	13500	13500	13500	151	0.0000	no	no	3770	96.4	3770	96.2
12	60145000	2425	1334	3578	151	2425	1334	3578	151	2425	1334	3578	151	5	8	92	151	0	0	0	151	2425	1334	3578	151	13500	13500	13500	151	0.0000	no	no	3770	96.4	3770	96.2
12	60146000	2299	1334	3578	151	2299	1334	3578	151	2299	1334	3578	151	5	8	92	151	0	0	0	151	2299	1334	3578	151	13500	13500	13500	151	0.0000	no	no	3770	96.4	3770	96.2
12	60147000	2202	1380	3598	151	2202	1380	3598	151	2202	1380	3598	151	0	0	0	151	0	0	0	151	2202	1380	3598	151	13500	13500	13500	151	0.0000	no	no	3770	96.4	3770	96.2
12	60148000	2101	1364	2678	151	2101	1364	2678	151	2101	1364	2678	151	0	0	0	151	0	0	0	151	2101	1364	2678	151	13500	13500	13500	151	0.0000	no	no	3770	96.4	3770	96.2
12	60149000	2050	1196	3518	151	2050	1196	3518	151	2050	1196	3518	151	0	0	0	151	0	0	0	151	2050	1196	3518	151	13500	13500	13500	151	0.0000	no	no	3770	96.4	3770	96.2
12	60150000	2086	1196	3518	151	2086	1196	3518	151	2086	1196	3518	151	0	0	0	151	0	0	0	151	2086	1196	3518	151	13500	13500	13500	151	0.0000	no	no	3770	96.4	3770	96.2
12	60151000	2126	1322	2888	151	2126	1322	2888	151	2126	1322	2888	151	0	0	0	151	0	0	0	151	2126	1322	2888	151	13500	13500	13500	151	0.0000	no	no	3770	96.4	3770	96.2
12	60152000	2202	1518	3658	151	2202	1518	3658	151	2202	1518	3658	151	0	0	0	151	0	0	0	151	2202	1518	3658	151	13500	13500	13500	151	0.0000	no	no	3770	96.4	3770	96.2
12	60153000	2275	1564	3678	151	2275	1564	3678	151	2275	1564	3678	151	0	0	0	151	0	0	0	151	2275	1564	3678	151	13500	13500	13500	151	0.0000	no	no	1461	46.9	1461	41.7
12	60154000	2283	1564	3678	151	2283	1564	3678	151	2283	1564	3678	151	0	0	0	151	5	8	92	151	2283	1564	3678	151	13500	13500	13500	151	0.0000	no	no	2502	88.8	2502	87.5
12	60155000	1914	1364	2678	151	1914	1364	2678	151	1914	1364	2678	151	0	0	0	151	5	8	92	151	1914	1364	2678	151	13500	13500	13500	151	0.0000	no	no	2502	88.8	2502	87.5
12	60156000	1985	1380	3598	151	1985	1380	3598	151	1985	1380	3598	151	0	0	0	151	5	8	92	151	1985	1380	3598	151	13500	13500	13500	151	0.0000	no	no	2502	88.8	2502	87.5
12	60157000	1977	1334	3578	151	1977	1334	3578	151	1977	1334	3578	151	0	0	0	151	0	0	0	151	1977	1334	3578	151	13500	13500	13500	151	0.0000	no	no	2502	88.8	2502	87.5
12	60158000	1847	1138	2808	151	1856	1138	2808	151	1847	1138	2808	151	0	0	0	151	0	0	0	151	1856	1138	2808	151	13500	13500	13500	151	0.0000	no	no	2502	88.8	2502	87.5
12	60159000	1881	996	2518	151	1890	996	2518	151	1881	996	2518	151	0	0	0	151	0	0	0	151	1890	996	2518	151	13500	13500	13500	151	0.0000	no	no	2502	88.8	2502	87.5
12	60160000	1832	1134	2578	151	1832	1134	2578	151	1832	1134	2578	151	0	0	0	151	0	0	0	151	1832	1134	2578	151	13500	13500	13500	151	0.0000	no	no	2502	88.8	2502	87.5
12	60161000	1822	1000	2748	151	1822	1000	2748	151	1822	1000	2748	151	0	0	0	151	0	0	0	151	1822	1000	2748	151	13500	13500	13500	151	0.0000	no	no	2502	88.8	2502	87.5
12	60162000	1768	996	2518	151	1768	996	2518	151	1768	996	2518	151	0	0	0	151	0	0	0	151	1768	996	2518	151	13500	13500	13500	151	0.0000	no	no	2502	88.8	2502	87.5
12	60163000	1769	996	2518	151	1775	996	2518	151	1769	996	2518	151	0	0	0	151	0	0	0	151	1775	996	2518	151	13500	13500	13500	151	0.0000	no	no	2502	88.8	2502	87.5
12	60164000	1715	996	2518	151	1715	996	2518	151	1715	996	2518	151	0	0	0	151	0	0	0	151	1715	996	2518	151	13500	13500	13500	151	0.0000	no	no	2502	88.8	2502	87.5
12	60165000	1752	996	2518	151	1752	996	2518	151	1754	996	2518	151	0	0	0	151	0	0	0	151	1754	996	2518	151	13500	13500	13500	151	0.0000	no	no	1691	63.6	1691	59.4
12	60166000	2109	1150	3498	151	2109	1150	3498	151	2109	1150	3498	151	0	0	0	151	0	0	0	151	2109	1150	3498	151	13500	13500	13500	151	0.0000	no	no	1691	63.6	1691	59.4
12	60167000	2587	1196	3518	151	2587	1196	3518	151	2587	1196	3518	151	0	0	0	151	0	0	0	151	2587	1196	3518	151	13500	13500	13500	151	0.0000	no	no	1691	63.6	1691	59.4
12	60168000	2730	1334	3578	151	2730	1334	3578	151	2730	1334	3578	151	0	0	0	151	0	0	0	151	2730	1334	3578	151	13500	13500	13500	151	0.0000	no	no	1691	63.6	1691	59.4
12	60169000	1931	1013	3437	151	1942	1013	3437	151	1931	1013	3437	151	0	0	0	151	0	0	0	151	1942	1013	3437	151	13500	13500	13500	151	0.0000	no	no	1691	63.6	1691	59.4
12	60170000	1619	996	2518	151	1620	996	2518	151	1619	996	2518	151	0	0	0	151	0	0	0	151	1620	996	2518	151	13500	13500	13500	151	0.0000	no	no	1715	65.6	1715	61.6
12	60171000	1496	984	1948	151	1499	984	1948	151	1496	984	1948	151	0	0	0	151	0	0	0	151	1499	984	1948	151	13500	13500	13500	151	0.0000	no	no	1715	65.6	1715	61.6
12	60172000	1625	996	2518	151	1626	996	2518	151	1625	996	2518	151	0	0	0	151	0	0	0	151	1626	996	2518	151	13500	13500	13500	151	0.0000	no	no	1715	65.6	1715	61.6
12	60173000	1828	1000	2748	151	1828	1000	2748	151	1828	1000	2748	151	0	0	0	151	0	0	0	151	1828	1000	2748	151	13500	13500	13500	151	0.0000	no	no	1715	65.6	1715	61.6
12	60174000	1965	1013	3437	151	1966	1013	3437	151	1965	1013	3437	151	0	0	0	151	0	0	0	151	1966	1013	3437	151	13500	13500	13500	151	0.0000	no	no	1715	65.6	1715	61.6
12	60175000	1972	996	2518	151	1979	996	2518	151	1972	996	2518	151	0	0	0	151	0	0	0	151	1979	996	2518	151	13500	13500	13500	151	0.0000	no	no	1715	65.6	1715	61.6
12	60176000	2477	1196	3518	151	2477	1196	3518	151	2477	1196	3518	151	0	0	0	151	0	0	0	151	2477	1196	3518	151	13500	13500	13500	151	0.0000	no	no	1715	65.6	1715	61.6
12	60177000	2630	1518	3658	151	2630	1518	3658	151	2630	1518	3658	151	0	0	0	151	0	0	0	151	2630	1518	3658	151	13500	13500	13500	151	0.0000	no	no	1715	65.6	1715	61.6
12	60178000	2718	1564	3678	151	2718	1564	3678	151	2718	1564	3678	151	0	0	0	151	0	0	0	151	2718	1564	3678	151	13500	13500	13500	151	0.0000	no	no	1715	65.6	1715	61.6
12	60179000	2528	1380	3598	151	2528	1380	3598	151	2528	1380	3598	151	0	0	0	151	0	0	0	151	2528	1380	3598	151	13500	13500	13500	151	0.0000	no	no	1715	65.6	1715	61.6
12	60180000	2495	1380	3598	151	2495	1380	3598	151	2495	1380	3598	151	0	0	0	151	0	0	0	151	2495	1380	3598	151	13500	13500	13500	151	0.0000	no	no	1715	65.6	1715	61.6
12	60181000	2600	1564	3678	151	2600	1564	3678	151	2600	1564	3678	151	0	0	0	151	0	0	0	151	2600	1564	3678	151	13500	13500	13500	151	0.0000	no	no	1715	65.6	1715	61.6
12	60182000	2698	1564	3678	151	2698	1564	3678	151	2698	1564	3678	151	0	0	0	151	0	0	0	151	2698	1564	3678	151	13500	13500	13500	151	0.0000	no	no	1948	75.8	1948	73.0
12	60183000	2631	1196	3518	151	2635	1196	3518	151	2631	1196	3518	151	0	0	0	151	0	0	0	151	2635	1196	3518	151	13500	13500	13500	151	0.0000	no	no	1948	75.8	1948	73.0
12	60184000	2223	1013	3437	151	2442	1150	3498	151	2223	1013	3437	151	0	0	0	151	0	0	0	151	2442	1150	3498	151	13500	13500	13500	151	0.0000	no	no	1948	75.8	1948	73.0
12	60185000	5000	2241	11209	151	5000	2241	11209	151	5000	2241	11209	151	0	0	0	151	0	0	0	151	5000	2241	11209	151	13500	13500	13500	151	0.0000	no	no	893	6.4	893	3.6
12	60186000	2240	1150	3498	151	2471	1380	3598	151	2296	1380	3598	151	0	0	0	151	0	0	0	151	2490	1380	3598	151	13500	13500	13500	151	0.0000	no	no	893	6.4	893	3.6
12	60187000	1745	996	2518	151	2317	1380	3598	151	2093	1368	2908	151	0	0	0	151	0	0	0	151	2358	1380	3598	151	13500	13500	13500	151	0.0000	no	no	893	6.4	893	3.6
12	60188000	1775	996	2518	151	2256	1380	3598	151	2029	1380	3598	151	0	0	0	151	0	0	0	151	2287	1380	3598	151	13500	13500	13500	151	0.0000	no	no	792	2.4	792	1.3
12	60189000	1861	1180	2598	151	2252	1380	3598	151	1865	1180	2598	151	0	0	0	151	0	0	0	151	2256	1380	3598	151	13500	13500	13500	151	0.0000	no	no	792	2.4	792	1.3
12	60190000	1854	1180	2598	151	2077	1364	2678	151	1854	1180	2598	151	0	0	0	151	0	0	0	151	2077	1364	2678	151	13500	13500	13500	151	0.0000	no	no	792	2.4	792	1.3
12	60191000	1877	1180	2598	151	2055	1364	2678	151	1877	1180	2598	151	0	0	0	151	0	0	0	151	2055	1364	2678	151	13500	13500	13500	151	0.0000	no	no	792	2.4	792	1.3
12	60192000	1928	1364	2678	151	2058	1364	2678	151	1928	1364	2678	151	0	0	0	151	0	0	0	151	2058	1364	2678	151	13500	13500	13500	151	0.0000	no	no	792	2.4	792	1.3
12	60193000	1946	1364	2678	151	2019	1368	2908	151	1946	1364	2678	151	0	0	0	151	0	0	0	151	2019	1368	2908	151	13500	13500	13500	151	0.0000	no	no	792	2.4	792	1.3
12	60194000	1909	1364	2678	151	1993	1364	2678	151	1909	1364	2678	151	0	0	0	151	0	0	0	151	1993	1364	2678	151	13500	13500	13500	151	0.0000	no	no	792	2.4	792	1.3
12	60195000	1877	1318	2658	151	1960	1364	2678	151	1877	1318	2658	151	0	0	0	151	0	0	0	151	1960	1364	2678	151	13500	13500	13500	151	0.0000	no	no	792	2.4	792	1.3
12	60196000	1886	1364	2678	151	1983	1548	2759	151	1886	1364	2678	151	0	0	0	151	0	0	0	151	1983	1548	2759	151	13500	13500	13500	151	0.0000	no	no	792	2.4	792	1.3
12	60197000	1872	1364	2678	151	1938	1548	2759	151	1872	1364	2678	151	0	0	0	151	0	0	0	151	1938	1548	2759	151	13500	13500	13500	151	0.0000	no	no	792	2.4	792	1.3
12	60198000	1873	1364	2678	151	1926	1502	2739	151	1873	1364	2678	151	0	0	0	151	0	0	0	151	1926	1502	2739	151	13500	13500	13500	151	0.0000	no	no	792	2.4	792	1.3
12	60199000	1955	1502	2739	151	2003	1502	2739	151	1955	1502	2739	151	0	0	0	151	0	0	0	151	2003	1502	2739	151	13500	13500	13500	151	0.0000	no	no	792	2.4	792	1.3
12	60200000	2072	1552	2989	151	2122	1552	2989	151	2072	1552	2989	151	0	0	0	151	0	0	0	151	2122	1552	2989	151	13500	13500	13500	151	0.0000	no	no	839	3.9	839	2.2
12	60201000	1948	1180	2598	151	2077	1552	2989	151	1948	1180	2598	151	0	0	0	151	0	0	0	151	2077	1552	2989	151	13500	13500	13500	151	0.0000	no	no	839	3.9	839	2.2
12	60202000	1762	1168	1973	151	2257	1564	3678	151	1762	1168	1973	151	0	0	0	151	0	0	0	151	2257	1564	3678	151	13500	13500	13500	151	0.0000	no	no	839	3.9	839	2.2
12	60203000	1759	1180	2598	151	2154	1518	3658	151	1759	1180	2598	151	0	0	0	151	0	0	0	151	2154	1518	3658	151	13500	13500	13500	151	0.0000	no	no	839	3.9	839	2.2
12	60204000	1789	1180	2598	151	2119	1564	3678	151	1789	1180	2598	151	0	0	0	151	0	0	0	151	2119	1564	3678	151	13500	13500	13500	151	0.0000	no	no	839	3.9	839	2.2
12	60205000	1715	996	2518	151	2067	1368	2908	151	1732	996	2518	151	0	0	0	151	0	0	0	151	2071	1368	2908	151	13500	13500	13500	151	0.0000	no	no	839	3.9	839	2.2
12	60206000	1560	813	2437	151	1928	996	2518	151	1602	813	2437	151	0	0	0	151	0	0	0	151	1951	996	2518	151	13500	13500	13500	151	0.0000	no	no	839	3.9	839	2.2
12	60207000	1838	817	2667	151	1991	967	3417	151	1838	817	2667	151	0	0	0	151	0	0	0	151	1991	967	3417	151	13500	13500	13500	151	0.0000	no	no	839	3.9	839	2.2
12	60208000	2458	1150	3498	151	2468	1150	3498	151	2458	1150	3498	151	0	0	0	151	0	0	0	151	2468	1150	3498	151	13500	13500	13500	151	0.0000	no	no	1686	63.3	1686	59.1
12	60209000	2828	1772	3759	151	2828	1772	3759	151	2828	1772	3759	151	0	0	0	151	0	0	0	151	2828	1772	3759	151	13500	13500	13500	151	0.0000	no	no	1686	63.3	1686	59.1
12	60210000	2992	1772	3759	151	2992	1772	3759	151	2992	1772	3759	151	0	0	0	151	0	0	0	151	2992	1772	3759	151	13500	13500	13500	151	0.0000	no	no	1686	63.3	1686	59.1
12	60211000	2770	1772	3759	151	2770	1772	3759	151	2770	1772	3759	151	0	0	0	151	0	0	0	151	2770	1772	3759	151	13500	13500	13500	151	0.0000	no	no	1686	63.3	1686	59.1
12	60212000	2342	1380	3598	151	2342	1380	3598	151	2342	1380	3598	151	0	0	0	151	0	0	0	151	2342	1380	3598	151	13500	13500	13500	151	0.0000	no	no	1481	48.5	1481	43.4
12	60213000	2116	1380	3598	151	2116	1380	3598	151	2116	1380	3598	151	0	0	0	151	0	0	0	151	2116	1380	3598	151	13500	13500	13500	151	0.0000	no	no	1481	48.5	1481	43.4
12	60214000	1952	1364	2678	151	1952	1364	2678	151	1952	1364	2678	151	0	0	0	151	0	0	0	151	1952	1364	2678	151	13500	13500	13500	151	0.0000	no	no	1481	48.5	1481	43.4
12	60215000	1960	1368	2908	151	1960	1368	2908	151	1960	1368	2908	151	0	0	0	151	0	0	0	151	1960	1368	2908	151	13500	13500	13500	151	0.0000	no	no	1481	48.5	1481	43.4
12	60216000	2025	1380	3598	151	2025	1380	3598	151	2025	1380	3598	151	0	0	0	151	0	0	0	151	2025	1380	3598	151	13500	13500	13500	151	0.0000	no	no	1481	48.5	1481	43.4
12	60217000	2016	1368	2908	151	2016	1368	2908	151	2016	1368	2908	151	0	0	0	151	0	0	0	151	2016	1368	2908	151	13500	13500	13500	151	0.0000	no	no	1481	48.5	1481	43.4
12	60218000	2206	1380	3598	151	2206	1380	3598	151	2206	1380	3598	151	0	0	0	151	0	0	0	151	2206	1380	3598	151	13500	13500	13500	151	0.0000	no	no	1481	48.5	1481	43.4
12	60219000	2249	1380	3598	151	2249	1380	3598	151	2249	1380	3598	151	0	0	0	151	0	0	0	151	2249	1380	3598	151	13500	13500	13500	151	0.0000	no	no	1901	74.2	1901	71.3
12	60220000	2600	1380	3598	151	2600	1380	3598	151	2607	1380	3598	151	0	0	0	151	0	0	0	151	2607	1380	3598	151	13500	13500	13500	151	0.0000	no	no	1901	74.2	1901	71.3
12	60221000	3126	1564	3678	151	3126	1564	3678	151	3126	1564	3678	151	0	0	0	151	0	0	0	151	3126	1564	3678	151	13500	13500	13500	151	0.0000	no	no	2394	87.4	2394	86.0
12	60222000	3450	2161	3839	151	3450	2161	3839	151	3450	2161	3839	151	0	0	0	151	0	0	0	151	3450	2161	3839	151	13500	13500	13500	151	0.0000	no	no	2394	87.4	2394	86.0
12	60223000	3405	1772	3759	151	3405	1772	3759	151	3405	1772	3759	151	0	0	0	151	0	0	0	151	3405	1772	3759	151	13500	13500	13500	151	0.0000	no	no	2394	87.4	2394	86.0
12	60224000	2505	1013	3437	151	2505	1013	3437	151	2505	1013	3437	151	0	0	0	151	0	0	0	151	2505	1013	3437	151	13500	13500	13500	151	0.0000	no	no	1989	77.1	1989	74.4
12	60225000	1992	829	3357	151	2024	1013	3437	151	2015	1013	3437	151	0	0	0	151	0	0	0	151	2024	1013	3437	151	13500	13500	13500	151	0.0000	no	no	1989	77.1	1989	74.4
12	60226000	1892	1013	3437	151	1914	1013	3437	151	1921	1013	3437	151	0	0	0	151	0	0	0	151	1921	1013	3437	151	13500	13500	13500	151	0.0000	no	no	1778	68.8	1778	65.0
12	60227000	1836	1000	2748	151	1854	1138	2808	151	1840	1000	2748	151	0	0	0	151	0	0	0	151	1858	1184	2828	151	13500	13500	13500	151	0.0000	no	no	1778	68.8	1778	65.0
12	60228000	2036	1196	3518	151	2048	1196	3518	151	2036	1196	3518	151	0	0	0	151	0	0	0	151	2048	1196	3518	151	13500	13500	13500	151	0.0000	no	no	1778	68.8	1778	65.0
12	60229000	2177	1196	3518	151	2177	1196	3518	151	2177	1196	3518	151	0	0	0	151	0	0	0	151	2177	1196	3518	151	13500	13500	13500	151	0.0000	no	no	1577	55.9	1577	51.2
12	60230000	1674	950	2498	151	1811	1134	2578	151	1805	1134	2578	151	0	0	0	151	0	0	0	151	1811	1134	2578	151	13500	13500	13500	151	0.0000	no	no	1577	55.9	1577	51.2
12	60231000	1385	796	1855	151	1670	1122	1966	151	1654	980	1879	151	0	0	0	151	0	0	0	151	1674	1122	1966	151	13500	13500	13500	151	0.0000	no	no	923	7.7	923	4.5
12	60232000	1374	813	2437	151	1706	1180	2598	151	1707	1134	2578	151	10	12	138	151	0	0	0	151	1708	1180	2598	151	13500	13500	13500	151	0.0000	no	no	923	7.7	923	4.5
12	60233000	1277	800	1924	151	1710	1122	1966	151	1709	1122	1966	151	10	12	138	151	0	0	0	151	1712	1122	1966	151	13500	13500	13500	151	0.0000	no	no	1617	58.7	1617	54.2
12	60234000	1298	634	1825	151	1749	1180	2598	151	1740	1180	2598	151	10	12	138	151	0	0	0	151	1749	1180	2598	151	13500	13500	13500	151	0.0000	no	no	1617	58.7	1617	54.2
12	60235000	1923	1180	2598	151	1990	1364	2678	151	1990	1364	2678	151	10	12	138	151	0	0	0	151	1990	1364	2678	151	13500	13500	13500	151	0.0000	no	no	2103	80.2	2103	78.4
12	60236000	1936	1364	2678	151	1948	1364	2678	151	1948	1364	2678	151	10	12	138	151	0	0	0	151	1948	1364	2678	151	13500	13500	13500	151	0.0000	no	no	1281	31.9	1281	25.8
12	60237000	1946	1364	2678	151	1962	1502	2739	151	1962	1502	2739	151	10	12	138	151	0	0	0	151	1962	1502	2739	151	13500	13500	13500	151	0.0000	no	no	1281	31.9	1281	25.8
12	60238000	1975	1502	2739	151	1975	1502	2739	151	1975	1502	2739	151	10	12	138	151	0	0	0	151	1975	1502	2739	151	13500	13500	13500	151	0.0000	no	no	1281	31.9	1281	25.8
12	60239000	1866	1348	1928	151	1866	1348	1928	151	1866	1348	1928	151	10	12	138	151	0	0	0	151	1866	1348	1928	151	13500	13500	13500	151	0.0000	no	no	1281	31.9	1281	25.8
12	60240000	1884	1532	1952	151	1904	1536	2069	151	1904	1536	2069	151	10	12	138	151	0	0	0	151	1904	1536	2069	151	13500	13500	13500	151	0.0000	no	no	2050	78.9	2050	77.0
12	60241000	1896	1532	1952	151	1896	1532	1952	151	1896	1532	1952	151	10	12	138	151	0	0	0	151	1896	1532	1952	151	13500	13500	13500	151	0.0000	no	no	2050	78.9	2050	77.0
12	60242000	1936	1536	2069	151	1936	1536	2069	151	1936	1536	2069	151	10	12	138	151	0	0	0	151	1936	1536	2069	151	13500	13500	13500	151	0.0000	no	no	2050	78.9	2050	77.0
12	60243000	1938	1548	2759	151	1938	1548	2759	151	1938	1548	2759	151	10	12	138	151	0	0	0	151	1938	1548	2759	151	13500	13500	13500	151	0.0000	no	no	1240	28.5	1240	22.3
12	60244000	1946	1502	2739	151	1946	1502	2739	151	1946	1502	2739	151	10	12	138	151	0	0	0	151	1946	1502	2739	151	13500	13500	13500	151	0.0000	no	no	1240	28.5	1240	22.3
12	60245000	1954	1502	2739	151	1954	1502	2739	151	1954	1502	2739	151	10	12	138	151	0	0	0	151	1954	1502	2739	151	13500	13500	13500	151	0.0000	no	no	1240	28.5	1240	22.3
12	60246000	2004	1502	2739	151	2004	1502	2739	151	2004	1502	2739	151	10	12	138	151	0	0	0	151	2004	1502	2739	151	13500	13500	13500	151	0.0000	no	no	1240	28.5	1240	22.3
12	60247000	2108	1564	3678	151	2108	1564	3678	151	2108	1564	3678	151	10	12	138	151	0	0	0	151	2108	1564	3678	151	13500	13500	13500	151	0.0000	no	no	1240	28.5	1240	22.3
12	60248000	2061	1502	2739	151	2061	1502	2739	151	2061	1502	2739	151	10	12	138	151	0	0	0	151	2061	1502	2739	151	13500	13500	13500	151	0.0000	no	no	1240	28.5	1240	22.3
12	60249000	2118	1364	2678	151	2118	1364	2678	151	2118	1364	2678	151	10	12	138	151	0	0	0	151	2118	1364	2678	151	13500	13500	13500	151	0.0000	no	no	1240	28.5	1240	22.3
12	60250000	2081	1364	2678	151	2081	1364	2678	151	2081	1364	2678	151	10	12	138	151	0	0	0	151	2081	1364	2678	151	13500	13500	13500	151	0.0000	no	no	1240	28.5	1240	22.3
12	60251000	2061	1364	2678	151	2061	1364	2678	151	2061	1364	2678	151	0	0	0	151	0	0	0	151	2061	1364	2678	151	13500	13500	13500	151	0.0000	no	no	1240	28.5	1240	22.3
12	60252000	2074	1380	3598	151	2074	1380	3598	151	2074	1380	3598	151	0	0	0	151	0	0	0	151	2074	1380	3598	151	13500	13500	13500	151	0.0000	no	no	1240	28.5	1240	22.3
12	60253000	2047	1364	2678	151	2047	1364	2678	151	2047	1364	2678	151	0	0	0	151	0	0	0	151	2047	1364	2678	151	13500	13500	13500	151	0.0000	no	no	1240	28.5	1240	22.3
12	60254000	2032	1364	2678	151	2032	1364	2678	151	2032	1364	2678	151	0	0	0	151	0	0	0	151	2032	1364	2678	151	13500	13500	13500	151	0.0000	no	no	1240	28.5	1240	22.3
12	60255000	2081	1364	2678	151	2081	1364	2678	151	2081	1364	2678	151	0	0	0	151	0	0	0	151	2081	1364	2678	151	13500	13500	13500	151	0.0000	no	no	2617	90.1	2617	89.4
12	60256000	2083	1502	2739	151	2083	1502	2739	151	2083	1502	2739	151	0	0	0	151	0	0	0	151	2083	1502	2739	151	13500	13500	13500	151	0.0000	no	no	2617	90.1	2617	89.4
12	60257000	2118	1548	2759	151	2118	1548	2759	151	2118	1548	2759	151	0	0	0	151	0	0	0	151	2118	1548	2759	151	13500	13500	13500	151	0.0000	no	no	2984	93.2	2984	92.9
12	60258000	2191	1380	3598	151	2191	1380	3598	151	2191	1380	3598	151	0	0	0	151	0	0	0	151	2191	1380	3598	151	13500	13500	13500	151	0.0000	no	no	2984	93.2	2984	92.9
12	60259000	2110	1380	3598	151	2110	1380	3598	151	2110	1380	3598	151	0	0	0	151	0	0	0	151	2110	1380	3598	151	13500	13500	13500	151	0.0000	no	no	2984	93.2	2984	92.9
12	60260000	1884	1364	2678	151	1884	1364	2678	151	1884	1364	2678	151	0	0	0	151	0	0	0	151	1884	1364	2678	151	13500	13500	13500	151	0.0000	no	no	1106	18.7	1720	61.9
12	60261000	1979	1364	2678	151	1979	1364	2678	151	1979	1364	2678	151	0	0	0	151	0	0	0	151	1979	1364	2678	151	13500	13500	13500	151	0.0000	no	no	1457	46.6	1899	71.2
12	60262000	1994	1364	2678	151	1994	1364	2678	151	1994	1364	2678	151	0	0	0	151	0	0	0	151	1994	1364	2678	151	13500	13500	13500	151	0.0000	no	no	1457	46.6	1899	71.2
12	60263000	1996	1334	3578	151	1996	1334	3578	151	1996	1334	3578	151	0	0	0	151	0	0	0	151	1996	1334	3578	151	13500	13500	13500	151	0.0000	no	no	1595	57.1	1595	52.6
12	60264000	1656	813	2437	151	1656	813	2437	151	1656	813	2437	151	1	0	0	151	0	0	0	151	1656	813	2437	151	13500	13500	13500	151	0.0000	no	no	1595	57.1	1595	52.6
12	60265000	1374	796	1855	151	1377	796	1855	151	1374	796	1855	151	1	0	0	151	0	0	0	151	1377	796	1855	151	13500	13500	13500	151	0.0224	no	no	1434	44.8	1434	39.4
12	60266000	1819	1196	3518	151	1819	1196	3518	151	1819	1196	3518	151	1	0	0	151	0	0	0	151	1819	1196	3518	151	13500	13500	13500	151	0.0000	no	no	1434	44.8	1434	39.4
12	60267000	1758	1180	2598	151	1758	1180	2598	151	1758	1180	2598	151	1	0	0	151	0	0	0	151	1758	1180	2598	151	13500	13500	13500	151	0.0000	no	no	2345	86.7	2345	85.2
12	60268000	1711	1180	2598	151	1711	1180	2598	151	1711	1180	2598	151	1	0	0	151	0	0	0	151	1711	1180	2598	151	13500	13500	13500	151	0.0000	no	no	2345	86.7	2345	85.2
12	60269000	1630	1164	1904	151	1630	1164	1904	151	1630	1164	1904	151	1	0	0	151	0	0	0	151	1630	1164	1904	151	13500	13500	13500	151	0.0000	no	no	2345	86.7	2345	85.2
12	60270000	1691	1180	2598	151	1691	1180	2598	151	1691	1180	2598	151	1	0	0	151	0	0	0	151	1691	1180	2598	151	13500	13500	13500	151	0.0000	no	no	3366	95.1	3366	94.8
12	60271000	1659	1164	1904	151	1659	1164	1904	151	1659	1164	1904	151	1	0	0	151	0	0	0	151	1659	1164	1904	151	13500	13500	13500	151	0.0000	no	no	3366	95.1	3366	94.8
12	60272000	1577	980	1879	151	1577	980	1879	151	1577	980	1879	151	1	0	0	151	0	0	0	151	1577	980	1879	151	13500	13500	13500	151	0.0000	no	no	3366	95.1	3366	94.8
12	60273000	1682	1180	2598	151	1682	1180	2598	151	1682	1180	2598	151	1	0	0	151	0	0	0	151	1682	1180	2598	151	13500	13500	13500	151	0.0000	no	no	3366	95.1	3366	94.8
12	60274000	1793	1134	2578	151	1793	1134	2578	151	1793	1134	2578	151	1	0	0	151	0	0	0	151	1793	1134	2578	151	13500	13500	13500	151	0.0000	no	no	1200	25.5	1200	19.3
12	60275000	1885	1196	3518	151	1885	1196	3518	151	1885	1196	3518	151	1	0	0	151	0	0	0	151	1885	1196	3518	151	13500	13500	13500	151	0.0000	no	no	1200	25.5	1200	19.3
12	60276000	2047	1180	2598	151	2047	1180	2598	151	2047	1180	2598	151	1	0	0	151	0	0	0	151	2047	1180	2598	151	13500	13500	13500	151	0.0000	no	no	1200	25.5	1200	19.3
12	60277000	2526	1564	3678	151	2526	1564	3678	151	2526	1564	3678	151	1	0	0	151	0	0	0	151	2526	1564	3678	151	13500	13500	13500	151	0.0000	no	no	1200	25.5	1200	19.3
12	60278000	2570	1518	3658	151	2570	1518	3658	151	2570	1518	3658	151	1	0	0	151	0	0	0	151	2570	1518	3658	151	13500	13500	13500	151	0.0000	no	no	2085	79.8	2085	77.9
12	60279000	2491	1380	3598	151	2491	1380	3598	151	2491	1380	3598	151	1	0	0	151	0	0	0	151	2491	1380	3598	151	13500	13500	13500	151	0.0000	no	no	2085	79.8	2085	77.9
12	60280000	2524	1518	3658	151	2524	1518	3658	151	2524	1518	3658	151	1	0	0	151	0	0	0	151	2524	1518	3658	151	13500	13500	13500	151	0.0000	no	no	2085	79.8	2085	77.9
12	60281000	2434	1380	3598	151	2434	1380	3598	151	2434	1380	3598	151	1	0	0	151	0	0	0	151	2434	1380	3598	151	13500	13500	13500	151	0.0000	no	no	2085	79.8	2085	77.9
12	60282000	2324	1380	3598	151	2324	1380	3598	151	2324	1380	3598	151	1	0	0	151	0	0	0	151	2324	1380	3598	151	13500	13500	13500	151	0.0000	no	no	2085	79.8	2085	77.9
12	60283000	2283	1334	3578	151	2283	1334	3578	151	2283	1334	3578	151	1	0	0	151	0	0	0	151	2283	1334	3578	151	13500	13500	13500	151	0.0000	no	no	2085	79.8	2085	77.9
12	60284000	2128	1180	2598	151	2128	1180	2598	151	2128	1180	2598	151	1	0	0	151	0	0	0	151	2128	1180	2598	151	13500	13500	13500	151	0.0000	no	no	2085	79.8	2085	77.9
12	60285000	2111	1180	2598	151	2111	1180	2598	151	2111	1180	2598	151	1	0	0	151	0	0	0	151	2111	1180	2598	151	13500	13500	13500	151	0.0000	no	no	1476	48.1	1476	43.0
12	60286000	2552	1518	3658	151	2552	1518	3658	151	2552	1518	3658	151	1	0	0	151	0	0	0	151	2552	1518	3658	151	13500	13500	13500	151	0.0000	no	no	1837	71.6	1837	68.6
12	60287000	2758	1564	3678	151	2758	1564	3678	151	2758	1564	3678	151	1	0	0	151	0	0	0	151	2758	1564	3678	151	13500	13500	13500	151	0.0000	no	no	1150	22.1	1150	16.0
12	60288000	3140	1772	3759	151	3140	1772	3759	151	3140	1772	3759	151	1	0	0	151	0	0	0	151	3140	1772	3759	151	13500	13500	13500	151	0.0000	no	no	1150	22.1	1150	16.0
12	60289000	1874	829	3357	151	1874	829	3357	151	1877	829	3357	151	1	0	0	151	0	0	0	151	1877	829	3357	151	13500	13500	13500	151	0.0000	no	no	1150	22.1	1150	16.0
12	60290000	969	796	1855	151	969	796	1855	151	969	796	1855	151	1	0	0	151	0	0	0	151	969	796	1855	151	13500	13500	13500	151	0.0224	no	no	1150	22.1	1150	16.0
12	60291000	842	656	1831	151	842	656	1831	151	849	796	1855	151	1	0	0	151	0	0	0	151	849	796	1855	151	13500	13500	13500	151	0.0224	no	no	1279	31.7	1279	25.6
12	60292000	755	624	1052	151	755	624	1052	151	767	732	1068	151	1	0	0	151	0	0	0	151	767	732	1068	151	13500	13500	13500	151	0.1214	no	no	1279	31.7	1279	25.6
12	60293000	738	624	1052	151	738	624	1052	151	750	732	1068	151	1	0	0	151	0	0	0	151	750	732	1068	151	13500	13500	13500	151	0.1214	no	no	1279	31.7	1279	25.6
12	60294000	724	616	868	151	724	616	868	151	736	716	884	151	1	0	0	151	0	0	0	151	736	716	884	151	13500	13500	13500	151	0.2701	no	no	1279	31.7	1279	25.6
12	60295000	756	624	1052	151	756	624	1052	151	768	732	1068	151	1	0	0	151	0	0	0	151	768	732	1068	151	13500	13500	13500	151	0.1214	no	no	1279	31.7	1279	25.6
12	60296000	711	616	868	151	711	616	868	151	728	716	884	151	1	0	0	151	0	0	0	151	728	716	884	151	13500	13500	13500	151	0.2701	no	no	1279	31.7	1279	25.6
12	60297000	720	616	868	151	720	616	868	151	747	740	1160	151	2	0	0	151	0	0	0	151	747	740	1160	151	13500	13500	13500	151	0.3832	no	no	1279	31.7	1279	25.6
12	60298000	705	616	868	151	735	618	914	151	725	716	884	151	2	0	0	151	0	0	0	151	756	720	930	151	13500	13500	13500	151	0.1933	no	no	1279	31.7	1279	25.6
12	60299000	713	616	868	151	723	618	914	151	736	716	884	151	2	0	0	151	0	0	0	151	746	720	930	151	13500	13500	13500	151	0.1933	no	no	1279	31.7	1279	25.6
12	60300000	711	616	868	151	721	618	914	151	735	716	884	151	2	0	0	151	0	0	0	151	745	720	930	151	13500	13500	13500	151	0.1933	no	no	1279	31.7	1279	25.6
12	60301000	725	618	914	151	726	618	914	151	749	720	930	151	2	0	0	151	0	0	0	151	749	720	930	151	13500	13500	13500	151	0.2228	no	no	1122	19.7	1122	14.3
12	60302000	716	624	1052	151	717	624	1052	151	740	732	1068	151	2	0	0	151	0	0	0	151	740	732	1068	151	13500	13500	13500	151	0.1214	no	no	1383	40.4	1383	34.7
12	60303000	699	616	868	151	701	616	868	151	731	720	930	151	2	0	0	151	0	0	0	151	731	720	930	151	13500	13500	13500	151	0.2966	no	no	1383	40.4	1383	34.7
12	60304000	707	618	914	151	708	618	914	151	732	732	1068	151	2	0	0	151	0	0	0	151	732	732	1068	151	13500	13500	13500	151	0.2901	no	no	1383	40.4	1383	34.7
12	60305000	705	616	868	151	705	616	868	151	719	716	884	151	2	0	0	151	0	0	0	151	719	716	884	151	13500	13500	13500	151	0.2701	no	no	1383	40.4	1383	34.7
12	60306000	697	608	692	151	697	608	692	151	711	716	884	151	2	0	0	151	0	0	0	151	711	716	884	151	13500	13500	13500	151	0.4267	no	no	2300	85.1	2300	83.5
12	60307000	699	608	692	151	699	608	692	151	715	716	884	151	2	0	0	151	0	0	0	151	715	716	884	151	13500	13500	13500	151	0.4267	no	no	2300	85.1	2300	83.5
12	60308000	701	608	692	151	701	608	692	151	715	716	884	151	2	0	0	151	0	0	0	151	715	716	884	151	13500	13500	13500	151	0.4267	no	no	2300	85.1	2300	83.5
12	60309000	701	608	692	151	701	608	692	151	738	752	1298	151	2	0	0	151	0	0	0	151	738	752	1298	151	13500	13500	13500	151	0.5297	no	no	2300	85.1	2300	83.5
12	60310000	703	610	730	151	703	610	730	151	728	724	976	151	6	8	92	151	0	0	0	151	728	724	976	151	13500	13500	13500	151	0.4288	no	no	1649	61.1	1649	56.8
12	60311000	700	608	692	151	700	608	692	151	723	716	884	151	6	8	92	151	0	0	0	151	723	716	884	151	13500	13500	13500	151	0.4267	no	no	1646	60.9	1646	56.6
12	60312000	703	608	692	151	703	608	692	151	725	732	1068	151	6	8	92	151	0	0	0	151	725	732	1068	151	13500	13500	13500	151	0.4933	no	no	1646	60.9	1646	56.6
12	60313000	724	700	700	151	724	700	700	151	726	700	700	151	6	8	92	151	0	0	0	151	726	700	700	151	13500	13500	13500	151	0.1234	no	no	1646	60.9	1646	56.6
12	60314000	706	700	700	151	706	700	700	151	708	700	700	151	6	8	92	151	0	0	0	151	708	700	700	151	13500	13500	13500	151	0.1234	no	no	1646	60.9	1646	56.6
12	60315000	700	700	700	151	700	700	700	151	703	700	700	151	6	8	92	151	0	0	0	151	703	700	700	151	13500	13500	13500	151	0.1234	no	no	1646	60.9	1646	56.6
12	60316000	700	700	700	151	700	700	700	151	703	700	700	151	6	8	92	151	0	0	0	151	703	700	700	151	13500	13500	13500	151	0.1234	no	no	1646	60.9	1646	56.6
12	60317000	700	700	700	151	700	700	700	151	703	700	700	151	6	8	92	151	0	0	0	151	703	700	700	151	13500	13500	13500	151	0.1234	no	no	1646	60.9	1646	56.6
12	60318000	700	700	700	151	700	700	700	151	703	700	700	151	6	8	92	151	0	0	0	151	703	700	700	151	13500	13500	13500	151	0.1234	no	no	1085	17.3	1085	11.9
12	60319000	701	700	700	151	701	700	700	151	703	700	700	151	8	8	92	151	0	0	0	151	703	700	700	151	13500	13500	13500	151	0.1234	no	no	1085	17.3	1085	11.9
12	60320000	709	716	884	151	709	716	884	151	711	716	884	151	8	8	92	151	0	0	0	151	711	716	884	151	13500	13500	13500	151	0.0000	no	no	1085	17.3	1085	11.9
12	60321000	712	716	884	151	715	716	884	151	713	716	884	151	7	8	92	151	0	0	0	151	716	716	884	151	13500	13500	13500	151	0.0000	no	no	1085	17.3	1085	11.9
12	60322000	734	736	1114	151	737	736	1114	151	734	736	1114	151	7	8	92	151	0	0	0	151	737	736	1114	151	13500	13500	13500	151	0.0620	no	no	1085	17.3	1085	11.9
12	60323000	750	764	1436	151	754	764	1436	151	750	764	1436	151	5	8	92	151	0	0	0	151	754	764	1436	151	13500	13500	13500	151	0.1342	no	no	1085	17.3	1085	11.9
12	60324000	780	764	1436	151	784	764	1436	151	780	764	1436	151	4	8	92	151	0	0	0	151	784	764	1436	151	13500	13500	13500	151	0.1342	no	no	1085	17.3	1085	11.9
12	60325000	770	780	1620	151	774	780	1620	151	770	780	1620	151	4	8	92	151	0	0	0	151	774	780	1620	151	13500	13500	13500	151	0.1057	no	no	1085	17.3	1085	11.9
12	60326000	708	716	884	151	712	716	884	151	708	716	884	151	4	8	92	151	0	0	0	151	712	716	884	151	13500	13500	13500	151	0.0000	no	no	1085	17.3	1085	11.9
12	60327000	707	716	884	151	711	716	884	151	707	716	884	151	4	8	92	151	0	0	0	151	711	716	884	151	13500	13500	13500	151	0.0000	no	no	1085	17.3	1085	11.9
12	60328000	709	716	884	151	713	716	884	151	716	716	884	151	4	8	92	151	0	0	0	151	720	716	884	151	13500	13500	13500	151	0.0000	no	no	1085	17.3	1085	11.9
12	60329000	711	716	884	151	715	716	884	151	717	716	884	151	4	8	92	151	0	0	0	151	721	716	884	151	13500	13500	13500	151	0.0000	no	no	1085	17.3	1085	11.9
12	60330000	715	716	884	151	719	716	884	151	724	716	884	151	3	2	23	151	0	0	0	151	728	716	884	151	13500	13500	13500	151	0.0000	no	no	1085	17.3	1085	11.9
12	60331000	721	716	884	151	725	720	930	151	730	720	930	151	3	2	23	151	0	0	0	151	734	732	1068	151	13500	13500	13500	151	0.0000	no	no	1085	17.3	1085	11.9
12	60332000	732	732	1068	151	736	732	1068	151	734	732	1068	151	3	2	23	151	0	0	0	151	738	732	1068	151	13500	13500	13500	151	0.0377	no	no	1085	17.3	1085	11.9
12	60333000	732	732	1068	151	732	732	1068	151	734	732	1068	151	3	2	23	151	0	0	0	151	734	732	1068	151	13500	13500	13500	151	0.0377	no	no	1085	17.3	1085	11.9
12	60334000	730	720	930	151	730	720	930	151	734	732	1068	151	3	2	23	151	0	0	0	151	734	732	1068	151	13500	13500	13500	151	0.0824	no	no	1603	57.7	1603	53.2
12	60335000	724	716	884	151	724	716	884	151	725	716	884	151	3	2	23	151	0	0	0	151	725	716	884	151	13500	13500	13500	151	0.0000	no	no	1603	57.7	1603	53.2
12	60336000	723	716	884	151	723	716	884	151	724	716	884	151	3	2	23	151	0	0	0	151	724	716	884	151	13500	13500	13500	151	0.0000	no	no	1603	57.7	1603	53.2
12	60337000	726	720	930	151	726	720	930	151	728	720	930	151	3	2	23	151	0	0	0	151	728	720	930	151	13500	13500	13500	151	0.0000	no	no	1603	57.7	1603	53.2
12	60338000	737	732	1068	151	737	732	1068	151	738	732	1068	151	3	2	23	151	0	0	0	151	738	732	1068	151	13500	13500	13500	151	0.0377	no	no	1603	57.7	1603	53.2
12	60339000	742	732	1068	151	742	732	1068	151	749	736	1114	151	3	2	23	151	0	0	0	151	749	736	1114	151	13500	13500	13500	151	0.0620	no	no	1582	56.2	1582	51.6
12	60340000	731	732	1068	151	731	732	1068	151	738	732	1068	151	3	2	23	151	0	0	0	151	738	732	1068	151	13500	13500	13500	151	0.0377	no	no	1582	56.2	1582	51.6
12	60341000	744	736	1114	151	744	736	1114	151	750	748	1252	151	3	2	23	151	0	0	0	151	750	748	1252	151	13500	13500	13500	151	0.1128	no	no	1582	56.2	1582	51.6
12	60342000	748	740	1160	151	748	740	1160	151	750	740	1160	151	3	2	23	151	0	0	0	151	750	740	1160	151	13500	13500	13500	151	0.0825	no	no	1582	56.2	1582	51.6
12	60343000	778	780	1620	151	778	780	1620	151	779	780	1620	151	3	2	23	151	0	0	0	151	779	780	1620	151	13500	13500	13500	151	0.1057	no	no	1582	56.2	1582	51.6
12	60344000	771	780	1620	151	771	780	1620	151	772	780	1620	151	3	2	23	151	0	0	0	151	772	780	1620	151	13500	13500	13500	151	0.1057	no	no	1582	56.2	1582	51.6
12	60345000	760	780	1620	151	760	780	1620	151	760	780	1620	151	3	2	23	151	0	0	0	151	760	780	1620	151	13500	13500	13500	151	0.1057	no	no	1582	56.2	1582	51.6
12	60346000	838	813	2437	151	838	813	2437	151	838	813	2437	151	3	2	23	151	0	0	0	151	838	813	2437	151	13500	13500	13500	151	0.0000	no	no	1582	56.2	1582	51.6
12	60347000	870	813	2437	151	870	813	2437	151	870	813	2437	151	3	2	23	151	0	0	0	151	870	813	2437	151	13500	13500	13500	151	0.0000	no	no	1582	56.2	1582	51.6
12	60348000	834	796	1855	151	837	796	1855	151	834	796	1855	151	3	2	23	151	0	0	0	151	837	796	1855	151	13500	13500	13500	151	0.0224	no	no	1582	56.2	1582	51.6
12	60349000	777	768	1482	151	780	768	1482	151	777	768	1482	151	3	2	23	151	0	0	0	151	780	768	1482	151	13500	13500	13500	151	0.1318	no	no	1582	56.2	1582	51.6
12	60350000	732	720	930	151	734	732	1068	151	736	732	1068	151	3	2	23	151	0	0	0	151	738	732	1068	151	13500	13500	13500	151	0.0377	no	no	1582	56.2	1582	51.6
12	60351000	742	736	1114	151	745	736	1114	151	746	748	1252	151	3	2	23	151	0	0	0	151	749	748	1252	151	13500	13500	13500	151	0.1128	no	no	1582	56.2	1582	51.6
12	60352000	749	736	1114	151	752	736	1114	151	749	736	1114	151	3	2	23	151	0	0	0	151	752	736	1114	151	13500	13500	13500	151	0.0620	no	no	1582	56.2	1582	51.6
12	60353000	728	720	930	151	730	732	1068	151	728	720	930	151	3	2	23	151	0	0	0	151	730	732	1068	151	13500	13500	13500	151	0.0000	no	no	1582	56.2	1582	51.6
12	60354000	733	732	1068	151	733	732	1068	151	733	732	1068	151	3	2	23	151	0	0	0	151	733	732	1068	151	13500	13500	13500	151	0.0377	no	no	1209	26.1	1209	19.8
12	60355000	737	732	1068	151	737	732	1068	151	737	732	1068	151	3	2	23	151	0	0	0	151	737	732	1068	151	13500	13500	13500	151	0.0377	no	no	1209	26.1	1209	19.8
12	60356000	742	716	884	151	742	716	884	151	742	716	884	151	3	2	23	151	0	0	0	151	742	716	884	151	13500	13500	13500	151	0.0000	no	no	1209	26.1	1209	19.8
12	60357000	734	716	884	151	734	716	884	151	734	716	884	151	3	2	23	151	0	0	0	151	734	716	884	151	13500	13500	13500	151	0.0000	no	no	1209	26.1	1209	19.8
12	60358000	734	716	884	151	734	716	884	151	734	716	884	151	3	2	23	151	0	0	0	151	734	716	884	151	13500	13500	13500	151	0.0000	no	no	1209	26.1	1209	19.8
12	60359000	736	716	884	151	736	716	884	151	736	716	884	151	2	0	0	151	0	0	0	151	736	716	884	151	13500	13500	13500	151	0.0000	no	no	1209	26.1	1209	19.8
12	60360000	730	716	884	151	730	716	884	151	730	716	884	151	2	0	0	151	1	0	0	151	730	716	884	151	13500	13500	13500	151	0.0000	no	no	1209	26.1	1209	19.8
12	60361000	736	716	884	151	736	716	884	151	736	716	884	151	2	0	0	151	1	0	0	151	736	716	884	151	13500	13500	13500	151	0.0000	no	no	1209	26.1	1209	19.8
12	60362000	736	716	884	151	736	716	884	151	736	716	884	151	2	0	0	151	1	0	0	151	736	716	884	151	13500	13500	13500	151	0.0000	no	no	1209	26.1	1209	19.8
12	60363000	763	752	1298	151	763	752	1298	151	763	752	1298	151	2	0	0	151	1	0	0	151	763	752	1298	151	13500	13500	13500	151	0.1229	no	no	1209	26.1	1209	19.8
12	60364000	803	768	1482	151	803	768	1482	151	803	768	1482	151	2	0	0	151	1	0	0	151	803	768	1482	151	13500	13500	13500	151	0.1318	no	no	1209	26.1	1209	19.8
12	60365000	999	829	3357	151	999	829	3357	151	999	829	3357	151	2	0	0	151	1	0	0	151	999	829	3357	151	13500	13500	13500	151	0.0000	no	no	2192	83.1	2192	81.4
12	60366000	729	716	884	151	729	716	884	151	730	716	884	151	2	0	0	151	1	0	0	151	730	716	884	151	13500	13500	13500	151	0.0000	no	no	1503	50.2	1503	45.2
12	60367000	726	716	884	151	726	716	884	151	728	716	884	151	2	0	0	151	1	0	0	151	728	716	884	151	13500	13500	13500	151	0.0000	no	no	1503	50.2	1503	45.2
12	60368000	726	716	884	151	732	716	884	151	728	716	884	151	2	0	0	151	1	0	0	151	733	716	884	151	13500	13500	13500	151	0.0000	no	no	1503	50.2	1503	45.2
12	60369000	728	716	884	151	728	716	884	151	729	716	884	151	2	0	0	151	1	0	0	151	729	716	884	151	13500	13500	13500	151	0.0000	no	no	1503	50.2	1503	45.2
12	60370000	730	716	884	151	730	716	884	151	732	716	884	151	2	0	0	151	1	0	0	151	732	716	884	151	13500	13500	13500	151	0.0000	no	no	1366	38.9	1366	33.2
12	60371000	743	720	930	151	743	720	930	151	743	720	930	151	2	0	0	151	1	0	0	151	743	720	930	151	13500	13500	13500	151	0.0000	no	no	1366	38.9	1366	33.2
12	60372000	742	720	930	151	742	720	930	151	742	720	930	151	2	0	0	151	1	0	0	151	742	720	930	151	13500	13500	13500	151	0.0000	no	no	1366	38.9	1366	33.2
12	60373000	745	732	1068	151	745	732	1068	151	745	732	1068	151	2	0	0	151	1	0	0	151	745	732	1068	151	13500	13500	13500	151	0.0377	no	no	1366	38.9	1366	33.2
12	60374000	749	732	1068	151	749	732	1068	151	749	732	1068	151	2	0	0	151	1	0	0	151	749	732	1068	151	13500	13500	13500	151	0.0377	no	no	1148	22.0	1148	15.9
12	60375000	756	748	1252	151	756	748	1252	151	756	748	1252	151	2	0	0	151	0	0	0	151	756	748	1252	151	13500	13500	13500	151	0.1128	no	no	1148	22.0	1148	15.9
12	60376000	758	748	1252	151	758	748	1252	151	758	748	1252	151	2	0	0	151	0	0	0	151	758	748	1252	151	13500	13500	13500	151	0.1128	no	no	1148	22.0	1148	15.9
12	60377000	762	748	1252	151	766	748	1252	151	762	748	1252	151	2	0	0	151	0	0	0	151	766	748	1252	151	13500	13500	13500	151	0.1128	no	no	1148	22.0	1148	15.9
12	60378000	766	748	1252	151	770	748	1252	151	766	748	1252	151	2	0	0	151	0	0	0	151	770	748	1252	151	13500	13500	13500	151	0.1128	no	no	1148	22.0	1148	15.9
12	60379000	758	748	1252	151	762	748	1252	151	758	748	1252	151	2	0	0	151	0	0	0	151	762	748	1252	151	13500	13500	13500	151	0.1128	no	no	1148	22.0	1148	15.9
12	60380000	754	732	1068	151	758	736	1114	151	754	732	1068	151	2	0	0	151	0	0	0	151	758	736	1114	151	13500	13500	13500	151	0.0377	no	no	1148	22.0	1148	15.9
12	60381000	758	736	1114	151	762	748	1252	151	758	736	1114	151	2	0	0	151	0	0	0	151	762	748	1252	151	13500	13500	13500	151	0.0620	no	no	1148	22.0	1148	15.9
12	60382000	765	736	1114	151	765	736	1114	151	765	736	1114	151	0	0	0	151	0	0	0	151	765	736	1114	151	13500	13500	13500	151	0.0620	no	no	1148	22.0	1148	15.9
12	60383000	757	736	1114	151	757	736	1114	151	757	736	1114	151	0	0	0	151	0	0	0	151	757	736	1114	151	13500	13500	13500	151	0.0620	no	no	1148	22.0	1148	15.9
12	60384000	770	748	1252	151	770	748	1252	151	770	748	1252	151	0	0	0	151	0	0	0	151	770	748	1252	151	13500	13500	13500	151	0.1128	no	no	1649	61.1	1649	56.8
12	60385000	795	752	1298	151	795	752	1298	151	795	752	1298	151	0	0	0	151	0	0	0	151	795	752	1298	151	13500	13500	13500	151	0.1229	no	no	1649	61.1	1649	56.8
12	60386000	830	764	1436	151	830	764	1436	151	830	764	1436	151	0	0	0	151	0	0	0	151	830	764	1436	151	13500	13500	13500	151	0.1342	no	no	1649	61.1	1649	56.8
12	60387000	901	784	1666	151	911	784	1666	151	901	784	1666	151	0	0	0	151	0	0	0	151	911	784	1666	151	13500	13500	13500	151	0.0905	no	no	1649	61.1	1649	56.8
12	60388000	1112	813	2437	151	1112	813	2437	151	1112	813	2437	151	0	0	0	151	0	0	0	151	1112	813	2437	151	13500	13500	13500	151	0.0000	no	no	1649	61.1	1649	56.8
12	60389000	1679	829	3357	151	1679	829	3357	151	1679	829	3357	151	0	0	0	151	0	0	0	151	1679	829	3357	151	13500	13500	13500	151	0.0000	no	no	1649	61.1	1649	56.8
12	60390000	1931	1196	3518	151	1931	1196	3518	151	1931	1196	3518	151	0	0	0	151	0	0	0	151	1931	1196	3518	151	13500	13500	13500	151	0.0000	no	no	1598	57.3	1598	52.8
12	60391000	1837	1180	2598	151	1837	1180	2598	151	1837	1180	2598	151	0	0	0	151	0	0	0	151	1837	1180	2598	151	13500	13500	13500	151	0.0000	no	no	1598	57.3	1598	52.8
12	60392000	1716	1180	2598	151	1716	1180	2598	151	1716	1180	2598	151	0	0	0	151	0	0	0	151	1716	1180	2598	151	13500	13500	13500	151	0.0000	no	no	1598	57.3	1598	52.8
12	60393000	1640	1180	2598	151	1640	1180	2598	151	1640	1180	2598	151	0	0	0	151	0	0	0	151	1640	1180	2598	151	13500	13500	13500	151	0.0000	no	no	1225	27.4	1225	21.2
12	60394000	1661	1180	2598	151	1661	1180	2598	151	1661	1180	2598	151	0	0	0	151	0	0	0	151	1661	1180	2598	151	13500	13500	13500	151	0.0000	no	no	1225	27.4	1225	21.2
12	60395000	1746	1180	2598	151	1746	1180	2598	151	1746	1180	2598	151	0	0	0	151	0	0	0	151	1746	1180	2598	151	13500	13500	13500	151	0.0000	no	no	1225	27.4	1225	21.2
12	60396000	1712	1180	2598	151	1712	1180	2598	151	1712	1180	2598	151	0	0	0	151	2	0	0	151	1712	1180	2598	151	13500	13500	13500	151	0.0000	no	no	1225	27.4	1225	21.2
12	60397000	1612	1180	2598	151	1612	1180	2598	151	1612	1180	2598	151	0	0	0	151	2	0	0	151	1612	1180	2598	151	13500	13500	13500	151	0.0000	no	no	1462	47.1	1462	41.8
12	60398000	1570	813	2437	151	1570	813	2437	151	1570	813	2437	151	0	0	0	151	2	0	0	151	1570	813	2437	151	13500	13500	13500	151	0.0000	no	no	1462	47.1	1462	41.8
12	60399000	1434	796	1855	151	1434	796	1855	151	1434	796	1855	151	0	0	0	151	2	0	0	151	1434	796	1855	151	13500	13500	13500	151	0.0224	no	no	1462	47.1	1462	41.8
12	60400000	1468	984	1948	151	1468	984	1948	151	1468	984	1948	151	0	0	0	151	2	0	0	151	1468	984	1948	151	13500	13500	13500	151	0.0000	no	no	978	11.2	978	6.8
12	60401000	1454	980	1879	151	1454	980	1879	151	1454	980	1879	151	0	0	0	151	2	0	0	151	1454	980	1879	151	13500	13500	13500	151	0.0000	no	no	1330	35.8	1330	29.9
12	60402000	1395	980	1879	151	1395	980	1879	151	1395	980	1879	151	0	0	0	151	2	0	0	151	1395	980	1879	151	13500	13500	13500	151	0.0000	no	no	1330	35.8	1330	29.9
12	60403000	1402	980	1879	151	1402	980	1879	151	1402	980	1879	151	0	0	0	151	2	0	0	151	1402	980	1879	151	13500	13500	13500	151	0.0000	no	no	1330	35.8	1330	29.9
12	60404000	1467	996	2518	151	1467	996	2518	151	1467	996	2518	151	0	0	0	151	2	0	0	151	1467	996	2518	151	13500	13500	13500	151	0.0000	no	no	1330	35.8	1330	29.9
12	60405000	1576	996	2518	151	1576	996	2518	151	1576	996	2518	151	0	0	0	151	2	0	0	151	1576	996	2518	151	13500	13500	13500	151	0.0000	no	no	1330	35.8	1330	29.9
12	60406000	1412	984	1948	151	1412	984	1948	151	1412	984	1948	151	0	0	0	151	2	0	0	151	1412	984	1948	151	13500	13500	13500	151	0.0000	no	no	1330	35.8	1330	29.9
12	60407000	1356	980	1879	151	1356	980	1879	151	1356	980	1879	151	0	0	0	151	2	0	0	151	1356	980	1879	151	13500	13500	13500	151	0.0000	no	no	1330	35.8	1330	29.9
12	60408000	1307	980	1879	151	1307	980	1879	151	1307	980	1879	151	0	0	0	151	1	0	0	151	1307	980	1879	151	13500	13500	13500	151	0.0000	no	no	1293	32.8	1293	26.7
12	60409000	1261	980	1879	151	1261	980	1879	151	1261	980	1879	151	0	0	0	151	1	0	0	151	1261	980	1879	151	13500	13500	13500	151	0.0000	no	no	2223	83.7	2223	82.1
12	60410000	1252	968	1682	151	1252	968	1682	151	1252	968	1682	151	0	0	0	151	1	0	0	151	1252	968	1682	151	13500	13500	13500	151	0.0000	no	no	2223	83.7	2223	82.1
12	60411000	1284	980	1879	151	1284	980	1879	151	1284	980	1879	151	0	0	0	151	1	0	0	151	1284	980	1879	151	13500	13500	13500	151	0.0000	no	no	2223	83.7	2223	82.1
12	60412000	1242	980	1879	151	1242	980	1879	151	1267	980	1879	151	0	0	0	151	1	0	0	151	1267	980	1879	151	13500	13500	13500	151	0.0000	no	no	2223	83.7	2223	82.1
12	60413000	1249	980	1879	151	1249	980	1879	151	1274	980	1879	151	0	0	0	151	1	0	0	151	1274	980	1879	151	13500	13500	13500	151	0.0000	no	no	2223	83.7	2223	82.1
12	60414000	1333	980	1879	151	1333	980	1879	151	1333	980	1879	151	0	0	0	151	1	0	0	151	1333	980	1879	151	13500	13500	13500	151	0.0000	no	no	1483	48.7	1483	43.6
12	60415000	1410	1122	1966	151	1410	1122	1966	151	1410	1122	1966	151	0	0	0	151	1	0	0	151	1410	1122	1966	151	13500	13500	13500	151	0.0000	no	no	1483	48.7	1483	43.6
12	60416000	1491	1134	2578	151	1491	1134	2578	151	1491	1134	2578	151	0	0	0	151	1	0	0	151	1491	1134	2578	151	13500	13500	13500	151	0.0000	no	no	1483	48.7	1483	43.6
12	60417000	1460	1118	1898	151	1460	1118	1898	151	1460	1118	1898	151	0	0	0	151	1	0	0	151	1460	1118	1898	151	13500	13500	13500	151	0.0000	no	no	940	8.5	940	5.2
12	60418000	1448	1118	1898	151	1448	1118	1898	151	1448	1118	1898	151	3	0	0	151	0	0	0	151	1448	1118	1898	151	13500	13500	13500	151	0.0000	no	no	940	8.5	940	5.2
12	60419000	1411	1118	1898	151	1411	1118	1898	151	1411	1118	1898	151	1	0	0	151	0	0	0	151	1411	1118	1898	151	13500	13500	13500	151	0.0000	no	no	940	8.5	940	5.2
12	60420000	1405	980	1879	151	1405	980	1879	151	1405	980	1879	151	1	0	0	151	0	0	0	151	1405	980	1879	151	13500	13500	13500	151	0.0000	no	no	940	8.5	940	5.2
12	60421000	1403	980	1879	151	1403	980	1879	151	1403	980	1879	151	1	0	0	151	0	0	0	151	1403	980	1879	151	13500	13500	13500	151	0.0000	no	no	940	8.5	940	5.2
12	60422000	1337	980	1879	151	1337	980	1879	151	1337	980	1879	151	1	0	0	151	0	0	0	151	1337	980	1879	151	13500	13500	13500	151	0.0000	no	no	1436	44.9	1436	39.6
12	60423000	1319	980	1879	151	1319	980	1879	151	1319	980	1879	151	1	0	0	151	0	0	0	151	1319	980	1879	151	13500	13500	13500	151	0.0000	no	no	1436	44.9	1436	39.6
12	60424000	1303	964	1636	151	1303	964	1636	151	1303	964	1636	151	0	0	0	151	0	0	0	151	1303	964	1636	151	13500	13500	13500	151	0.0224	no	no	1459	46.8	1459	41.6
12	60425000	1370	980	1879	151	1370	980	1879	151	1370	980	1879	151	0	0	0	151	0	0	0	151	1370	980	1879	151	13500	13500	13500	151	0.0000	no	no	1459	46.8	1459	41.6
12	60426000	1397	1118	1898	151	1397	1118	1898	151	1397	1118	1898	151	0	0	0	151	0	0	0	151	1397	1118	1898	151	13500	13500	13500	151	0.0000	no	no	1459	46.8	1459	41.6
12	60427000	1369	980	1879	151	1369	980	1879	151	1379	980	1879	151	0	0	0	151	0	0	0	151	1379	980	1879	151	13500	13500	13500	151	0.0000	no	no	1459	46.8	1459	41.6
12	60428000	1362	980	1879	151	1362	980	1879	151	1363	980	1879	151	0	0	0	151	0	0	0	151	1363	980	1879	151	13500	13500	13500	151	0.0000	no	no	1459	46.8	1459	41.6
12	60429000	1344	980	1879	151	1344	980	1879	151	1344	980	1879	151	0	0	0	151	0	0	0	151	1344	980	1879	151	13500	13500	13500	151	0.0000	no	no	1459	46.8	1459	41.6
12	60430000	1349	980	1879	151	1349	980	1879	151	1349	980	1879	151	0	0	0	151	0	0	0	151	1349	980	1879	151	13500	13500	13500	151	0.0000	no	no	1459	46.8	1459	41.6
12	60431000	1312	980	1879	151	1312	980	1879	151	1312	980	1879	151	0	0	0	151	0	0	0	151	1312	980	1879	151	13500	13500	13500	151	0.0000	no	no	1459	46.8	1459	41.6
12	60432000	1319	980	1879	151	1319	980	1879	151	1319	980	1879	151	0	0	0	151	0	0	0	151	1319	980	1879	151	13500	13500	13500	151	0.0000	no	no	1459	46.8	1459	41.6
12	60433000	1356	984	1948	151	1356	984	1948	151	1362	984	1948	151	0	0	0	151	0	0	0	151	1362	984	1948	151	13500	13500	13500	151	0.0000	no	no	1459	46.8	1459	41.6
12	60434000	1377	984	1948	151	1377	984	1948	151	1377	984	1948	151	0	0	0	151	0	0	0	151	1377	984	1948	151	13500	13500	13500	151	0.0000	no	no	1459	46.8	1459	41.6
12	60435000	1367	984	1948	151	1367	984	1948	151	1367	984	1948	151	0	0	0	151	0	0	0	151	1367	984	1948	151	13500	13500	13500	151	0.0000	no	no	1525	52.0	1525	47.1
12	60436000	1261	980	1879	151	1261	980	1879	151	1261	980	1879	151	0	0	0	151	0	0	0	151	1261	980	1879	151	13500	13500	13500	151	0.0000	no	no	1055	15.6	1951	73.1
12	60437000	1205	980	1879	151	1211	980	1879	151	1212	980	1879	151	0	0	0	151	0	0	0	151	1218	980	1879	151	13500	13500	13500	151	0.0000	no	no	1055	15.6	1951	73.1
12	60438000	1201	980	1879	151	1207	980	1879	151	1212	980	1879	151	0	0	0	151	0	0	0	151	1218	980	1879	151	13500	13500	13500	151	0.0000	no	no	1055	15.6	1951	73.1
12	60439000	1166	980	1879	151	1166	980	1879	151	1187	980	1879	151	0	0	0	151	0	0	0	151	1187	980	1879	151	13500	13500	13500	151	0.0000	no	no	1507	50.6	1507	45.7
12	60440000	1122	964	1636	151	1125	964	1636	151	1122	964	1636	151	0	0	0	151	0	0	0	151	1125	964	1636	151	13500	13500	13500	151	0.0224	no	no	2362	86.9	2362	85.5
12	60441000	1089	964	1636	151	1091	964	1636	151	1089	964	1636	151	0	0	0	151	0	0	0	151	1091	964	1636	151	13500	13500	13500	151	0.0224	no	no	2362	86.9	2362	85.5
12	60442000	1113	958	1567	151	1115	958	1567	151	1115	958	1567	151	0	0	0	151	0	0	0	151	1116	958	1567	151	13500	13500	13500	151	0.0608	no	no	2362	86.9	2362	85.5
12	60443000	1072	932	1268	151	1076	932	1268	151	1075	932	1268	151	0	0	0	151	1	0	0	151	1076	932	1268	151	13500	13500	13500	151	0.1342	no	no	2362	86.9	2362	85.5
12	60444000	1065	932	1268	151	1066	932	1268	151	1065	932	1268	151	0	0	0	151	1	0	0	151	1066	932	1268	151	13500	13500	13500	151	0.1342	no	no	1833	71.5	1833	68.4
12	60445000	1088	958	1567	151	1089	958	1567	151	1088	958	1567	151	0	0	0	151	1	0	0	151	1089	958	1567	151	13500	13500	13500	151	0.0608	no	no	1833	71.5	1833	68.4
12	60446000	1121	980	1879	151	1133	980	1879	151	1121	980	1879	151	0	0	0	151	1	0	0	151	1133	980	1879	151	13500	13500	13500	151	0.0000	no	no	1833	71.5	1833	68.4
12	60447000	1097	964	1636	151	1115	964	1636	151	1097	964	1636	151	0	0	0	151	1	0	0	151	1115	964	1636	151	13500	13500	13500	151	0.0224	no	no	1833	71.5	1833	68.4
12	60448000	1076	952	1498	151	1076	952	1498	151	1076	952	1498	151	0	0	0	151	0	0	0	151	1076	952	1498	151	13500	13500	13500	151	0.0905	no	no	1833	71.5	1833	68.4
12	60449000	1067	952	1498	151	1067	952	1498	151	1067	952	1498	151	0	0	0	151	0	0	0	151	1067	952	1498	151	13500	13500	13500	151	0.0905	no	no	1833	71.5	1833	68.4
12	60450000	1059	936	1314	151	1059	936	1314	151	1059	936	1314	151	0	0	0	151	0	0	0	151	1059	936	1314	151	13500	13500	13500	151	0.1318	no	no	1090	17.7	1090	12.3
12	60451000	1049	932	1268	151	1052	932	1268	151	1049	932	1268	151	0	0	0	151	0	0	0	151	1052	932	1268	151	13500	13500	13500	151	0.1342	no	no	1090	17.7	1090	12.3
12	60452000	1045	932	1268	151	1048	932	1268	151	1045	932	1268	151	0	0	0	151	0	0	0	151	1048	932	1268	151	13500	13500	13500	151	0.1342	no	no	1090	17.7	1090	12.3
12	60453000	1080	936	1314	151	1084	936	1314	151	1080	936	1314	151	0	0	0	151	0	0	0	151	1084	936	1314	151	13500	13500	13500	151	0.1318	no	no	1090	17.7	1090	12.3
12	60454000	1068	932	1268	151	1072	932	1268	151	1068	932	1268	151	0	0	0	151	0	0	0	151	1072	932	1268	151	13500	13500	13500	151	0.1342	no	no	1090	17.7	1090	12.3
12	60455000	1097	932	1268	151	1097	932	1268	151	1097	932	1268	151	0	0	0	151	0	0	0	151	1097	932	1268	151	13500	13500	13500	151	0.1342	no	no	1090	17.7	1090	12.3
12	60456000	1123	948	1452	151	1123	948	1452	151	1123	948	1452	151	0	0	0	151	0	0	0	151	1123	948	1452	151	13500	13500	13500	151	0.1057	no	no	1145	21.8	1145	15.7
12	60457000	1264	996	2518	151	1265	996	2518	151	1264	996	2518	151	0	0	0	151	0	0	0	151	1265	996	2518	151	13500	13500	13500	151	0.0000	no	no	1145	21.8	1145	15.7
12	60458000	1311	996	2518	151	1311	996	2518	151	1311	996	2518	151	0	0	0	151	0	0	0	151	1311	996	2518	151	13500	13500	13500	151	0.0000	no	no	1145	21.8	1145	15.7
12	60459000	1318	996	2518	151	1323	996	2518	151	1318	996	2518	151	0	0	0	151	0	0	0	151	1323	996	2518	151	13500	13500	13500	151	0.0000	no	no	1171	23.4	1171	17.3
12	60460000	1268	980	1879	151	1274	980	1879	151	1268	980	1879	151	0	0	0	151	0	0	0	151	1274	980	1879	151	13500	13500	13500	151	0.0000	no	no	1171	23.4	1171	17.3
12	60461000	1148	980	1879	151	1154	980	1879	151	1148	980	1879	151	0	0	0	151	0	0	0	151	1154	980	1879	151	13500	13500	13500	151	0.0000	no	no	1171	23.4	1171	17.3
12	60462000	1145	968	1682	151	1150	968	1682	151	1145	968	1682	151	0	0	0	151	0	0	0	151	1150	968	1682	151	13500	13500	13500	151	0.0000	no	no	1171	23.4	1171	17.3
12	60463000	1126	948	1452	151	1134	948	1452	151	1126	948	1452	151	0	0	0	151	0	0	0	151	1134	948	1452	151	13500	13500	13500	151	0.1057	no	no	1171	23.4	1171	17.3
12	60464000	1119	948	1452	151	1123	948	1452	151	1119	948	1452	151	0	0	0	151	0	0	0	151	1123	948	1452	151	13500	13500	13500	151	0.1057	no	no	1171	23.4	1171	17.3
12	60465000	1138	948	1452	151	1142	948	1452	151	1138	948	1452	151	0	0	0	151	0	0	0	151	1142	948	1452	151	13500	13500	13500	151	0.1057	no	no	1171	23.4	1171	17.3
12	60466000	1153	952	1498	151	1158	952	1498	151	1153	952	1498	151	0	0	0	151	0	0	0	151	1158	952	1498	151	13500	13500	13500	151	0.0905	no	no	1171	23.4	1171	17.3
12	60467000	1147	948	1452	151	1150	948	1452	151	1147	948	1452	151	0	0	0	151	0	0	0	151	1150	948	1452	151	13500	13500	13500	151	0.1057	no	no	1171	23.4	1171	17.3
12	60468000	1165	952	1498	151	1166	952	1498	151	1165	952	1498	151	0	0	0	151	0	0	0	151	1166	952	1498	151	13500	13500	13500	151	0.0905	no	no	1171	23.4	1171	17.3
12	60469000	1188	980	1879	151	1189	980	1879	151	1188	980	1879	151	0	0	0	151	0	0	0	151	1189	980	1879	151	13500	13500	13500	151	0.0000	no	no	1171	23.4	1171	17.3
12	60470000	1191	980	1879	151	1193	980	1879	151	1191	980	1879	151	0	0	0	151	0	0	0	151	1193	980	1879	151	13500	13500	13500	151	0.0000	no	no	1900	74.1	1900	71.2
12	60471000	1254	980	1879	151	1255	980	1879	151	1254	980	1879	151	0	0	0	151	0	0	0	151	1255	980	1879	151	13500	13500	13500	151	0.0000	no	no	1900	74.1	1900	71.2
12	60472000	1222	958	1567	151	1228	968	1682	151	1222	958	1567	151	0	0	0	151	0	0	0	151	1228	968	1682	151	13500	13500	13500	151	0.0608	no	no	1900	74.1	1900	71.2
12	60473000	1233	980	1879	151	1240	980	1879	151	1233	980	1879	151	0	0	0	151	0	0	0	151	1240	980	1879	151	13500	13500	13500	151	0.0000	no	no	1900	74.1	1900	71.2
12	60474000	1262	980	1879	151	1272	980	1879	151	1262	980	1879	151	0	0	0	151	0	0	0	151	1272	980	1879	151	13500	13500	13500	151	0.0000	no	no	1900	74.1	1900	71.2
12	60475000	1272	980	1879	151	1285	980	1879	151	1272	980	1879	151	0	0	0	151	0	0	0	151	1285	980	1879	151	13500	13500	13500	151	0.0000	no	no	1582	56.2	1582	51.6
12	60476000	1285	980	1879	151	1299	980	1879	151	1285	980	1879	151	0	0	0	151	0	0	0	151	1299	980	1879	151	13500	13500	13500	151	0.0000	no	no	1582	56.2	1582	51.6
12	60477000	1313	980	1879	151	1323	980	1879	151	1313	980	1879	151	0	0	0	151	0	0	0	151	1323	980	1879	151	13500	13500	13500	151	0.0000	no	no	1582	56.2	1582	51.6
12	60478000	1322	980	1879	151	1325	980	1879	151	1322	980	1879	151	0	0	0	151	0	0	0	151	1325	980	1879	151	13500	13500	13500	151	0.0000	no	no	1539	53.0	1539	48.2
12	60479000	1367	980	1879	151	1370	980	1879	151	1367	980	1879	151	0	0	0	151	1	0	0	151	1370	980	1879	151	13500	13500	13500	151	0.0000	no	no	1539	53.0	1539	48.2
12	60480000	1392	980	1879	151	1395	980	1879	151	1392	980	1879	151	0	0	0	151	1	0	0	151	1395	980	1879	151	13500	13500	13500	151	0.0000	no	no	1539	53.0	1539	48.2
12	60481000	1397	980	1879	151	1398	980	1879	151	1397	980	1879	151	0	0	0	151	1	0	0	151	1398	980	1879	151	13500	13500	13500	151	0.0000	no	no	1539	53.0	1539	48.2
12	60482000	1360	980	1879	151	1360	980	1879	151	1360	980	1879	151	0	0	0	151	1	0	0	151	1360	980	1879	151	13500	13500	13500	151	0.0000	no	no	1223	27.3	1223	21.1
12	60483000	1399	1164	1904	151	1399	1164	1904	151	1399	1164	1904	151	0	0	0	151	1	0	0	151	1399	1164	1904	151	13500	13500	13500	151	0.0000	no	no	1223	27.3	1223	21.1
12	60484000	1394	1164	1904	151	1394	1164	1904	151	1394	1164	1904	151	0	0	0	151	1	0	0	151	1394	1164	1904	151	13500	13500	13500	151	0.0000	no	no	1223	27.3	1223	21.1
12	60485000	1395	1164	1904	151	1395	1164	1904	151	1395	1164	1904	151	0	0	0	151	1	0	0	151	1395	1164	1904	151	13500	13500	13500	151	0.0000	no	no	1223	27.3	1223	21.1
12	60486000	1443	1168	1973	151	1443	1168	1973	151	1443	1168	1973	151	0	0	0	151	1	0	0	151	1443	1168	1973	151	13500	13500	13500	151	0.0000	no	no	1223	27.3	1223	21.1
12	60487000	1340	1152	1698	151	1341	1152	1698	151	1340	1152	1698	151	0	0	0	151	1	0	0	151	1341	1152	1698	151	13500	13500	13500	151	0.0000	no	no	1223	27.3	1223	21.1
12	60488000	1377	1164	1904	151	1377	1164	1904	151	1377	1164	1904	151	0	0	0	151	1	0	0	151	1377	1164	1904	151	13500	13500	13500	151	0.0000	no	no	1223	27.3	1223	21.1
12	60489000	1513	1180	2598	151	1513	1180	2598	151	1513	1180	2598	151	0	0	0	151	1	0	0	151	1513	1180	2598	151	13500	13500	13500	151	0.0000	no	no	1223	27.3	1223	21.1
12	60490000	1615	1180	2598	151	1615	1180	2598	151	1615	1180	2598	151	0	0	0	151	1	0	0	151	1615	1180	2598	151	13500	13500	13500	151	0.0000	no	no	1223	27.3	1223	21.1
12	60491000	1816	1180	2598	151	1816	1180	2598	151	1816	1180	2598	151	0	0	0	151	1	0	0	151	1816	1180	2598	151	13500	13500	13500	151	0.0000	no	no	1223	27.3	1223	21.1
12	60492000	1899	1184	2828	151	1899	1184	2828	151	1899	1184	2828	151	0	0	0	151	1	0	0	151	1899	1184	2828	151	13500	13500	13500	151	0.0000	no	no	1551	53.9	1551	49.2
12	60493000	1903	1196	3518	151	1903	1196	3518	151	1903	1196	3518	151	0	0	0	151	1	0	0	151	1903	1196	3518	151	13500	13500	13500	151	0.0000	no	no	1551	53.9	1551	49.2
12	60494000	1701	1180	2598	151	1701	1180	2598	151	1701	1180	2598	151	0	0	0	151	1	0	0	151	1701	1180	2598	151	13500	13500	13500	151	0.0000	no	no	1551	53.9	1551	49.2
12	60495000	1549	1168	1973	151	1549	1168	1973	151	1549	1168	1973	151	0	0	0	151	1	0	0	151	1549	1168	1973	151	13500	13500	13500	151	0.0000	no	no	1551	53.9	1551	49.2
12	60496000	1519	1164	1904	151	1519	1164	1904	151	1519	1164	1904	151	0	0	0	151	1	0	0	151	1519	1164	1904	151	13500	13500	13500	151	0.0000	no	no	1551	53.9	1551	49.2
12	60497000	1597	1180	2598	151	1597	1180	2598	151	1597	1180	2598	151	0	0	0	151	1	0	0	151	1597	1180	2598	151	13500	13500	13500	151	0.0000	no	no	1551	53.9	1551	49.2
12	60498000	2293	1334	3578	151	2293	1334	3578	151	2293	1334	3578	151	0	0	0	151	1	0	0	151	2293	1334	3578	151	13500	13500	13500	151	0.0000	no	no	1551	53.9	1551	49.2
12	60499000	2498	1564	3678	151	2498	1564	3678	151	2498	1564	3678	151	0	0	0	151	1	0	0	151	2498	1564	3678	151	13500	13500	13500	151	0.0000	no	no	1312	34.4	1312	28.4
12	60500000	2528	1564	3678	151	2528	1564	3678	151	2528	1564	3678	151	0	0	0	151	1	0	0	151	2528	1564	3678	151	13500	13500	13500	151	0.0000	no	no	1312	34.4	1312	28.4
12	60501000	2456	1548	2759	151	2456	1548	2759	151	2456	1548	2759	151	0	0	0	151	1	0	0	151	2456	1548	2759	151	13500	13500	13500	151	0.0000	no	no	1532	52.5	1532	47.6
12	60502000	2530	1564	3678	151	2530	1564	3678	151	2530	1564	3678	151	0	0	0	151	1	0	0	151	2530	1564	3678	151	13500	13500	13500	151	0.0000	no	no	1532	52.5	1532	47.6
12	60503000	2600	1564	3678	151	2600	1564	3678	151	2600	1564	3678	151	0	0	0	151	1	0	0	151	2600	1564	3678	151	13500	13500	13500	151	0.0000	no	no	1788	69.3	1788	65.5
12	60504000	2871	1772	3759	151	2871	1772	3759	151	2871	1772	3759	151	0	0	0	151	1	0	0	151	2871	1772	3759	151	13500	13500	13500	151	0.0000	no	no	1788	69.3	1788	65.5
12	60505000	2964	1703	3739	151	2964	1703	3739	151	2964	1703	3739	151	0	0	0	151	1	0	0	151	2964	1703	3739	151	13500	13500	13500	151	0.0000	no	no	1788	69.3	1788	65.5
12	60506000	3256	2161	3839	151	3256	2161	3839	151	3256	2161	3839	151	0	0	0	151	1	0	0	151	3256	2161	3839	151	13500	13500	13500	151	0.0000	no	no	2282	84.7	2282	83.2
12	60507000	3358	2161	3839	151	3358	2161	3839	151	3358	2161	3839	151	0	0	0	151	1	0	0	151	3358	2161	3839	151	13500	13500	13500	151	0.0000	no	no	2282	84.7	2282	83.2
12	60508000	3470	3080	3920	151	3470	3080	3920	151	3470	3080	3920	151	0	0	0	151	1	0	0	151	3470	3080	3920	151	13500	13500	13500	151	0.0000	no	no	2282	84.7	2282	83.2
12	60509000	3536	3080	3920	151	3536	3080	3920	151	3536	3080	3920	151	0	0	0	151	1	0	0	151	3536	3080	3920	151	13500	13500	13500	151	0.0000	no	no	2282	84.7	2282	83.2
12	60510000	3587	2850	3900	151	3587	2850	3900	151	3587	2850	3900	151	0	0	0	151	1	0	0	151	3587	2850	3900	151	13500	13500	13500	151	0.0000	no	no	1760	68.0	1760	64.1
12	60511000	2761	1013	3437	151	2761	1013	3437	151	2830	1013	3437	151	0	0	0	151	1	0	0	151	2830	1013	3437	151	13500	13500	13500	151	0.0000	no	no	1760	68.0	1760	64.1
12	60512000	1483	1013	3437	151	1483	1013	3437	151	1958	1013	3437	151	0	0	0	151	1	0	0	151	1958	1013	3437	151	13500	13500	13500	151	0.0000	no	no	1760	68.0	1760	64.1
12	60513000	1232	980	1879	151	1232	980	1879	151	1540	1013	3437	151	0	0	0	151	1	0	0	151	1540	1013	3437	151	13500	13500	13500	151	0.0000	no	no	1224	27.4	1224	21.1
12	60514000	1284	996	2518	151	1284	996	2518	151	1440	996	2518	151	0	0	0	151	1	0	0	151	1440	996	2518	151	13500	13500	13500	151	0.0000	no	no	1224	27.4	1224	21.1
12	60515000	1297	984	1948	151	1297	984	1948	151	1362	996	2518	151	0	0	0	151	1	0	0	151	1362	996	2518	151	13500	13500	13500	151	0.0000	no	no	1224	27.4	1224	21.1
12	60516000	1315	980	1879	151	1315	980	1879	151	1335	980	1879	151	0	0	0	151	1	0	0	151	1335	980	1879	151	13500	13500	13500	151	0.0000	no	no	1981	76.9	1981	74.2
12	60517000	1305	980	1879	151	1305	980	1879	151	1312	980	1879	151	0	0	0	151	1	0	0	151	1312	980	1879	151	13500	13500	13500	151	0.0000	no	no	1981	76.9	1981	74.2
12	60518000	1248	980	1879	151	1248	980	1879	151	1257	980	1879	151	0	0	0	151	1	0	0	151	1257	980	1879	151	13500	13500	13500	151	0.0000	no	no	1981	76.9	1981	74.2
12	60519000	1242	980	1879	151	1242	980	1879	151	1252	980	1879	151	0	0	0	151	1	0	0	151	1252	980	1879	151	13500	13500	13500	151	0.0000	no	no	1981	76.9	1981	74.2
12	60520000	1160	968	1682	151	1160	968	1682	151	1175	980	1879	151	0	0	0	151	1	0	0	151	1175	980	1879	151	13500	13500	13500	151	0.0000	no	no	1981	76.9	1981	74.2
12	60521000	1168	968	1682	151	1168	968	1682	151	1198	984	1948	151	0	0	0	151	1	0	0	151	1198	984	1948	151	13500	13500	13500	151	0.0000	no	no	1981	76.9	1981	74.2
12	60522000	1134	964	1636	151	1134	964	1636	151	1142	964	1636	151	0	0	0	151	1	0	0	151	1142	964	1636	151	13500	13500	13500	151	0.0224	no	no	1981	76.9	1981	74.2
12	60523000	1135	964	1636	151	1135	964	1636	151	1135	964	1636	151	0	0	0	151	1	0	0	151	1135	964	1636	151	13500	13500	13500	151	0.0224	no	no	880	5.9	1033	9.3
12	60524000	1118	964	1636	151	1118	964	1636	151	1118	964	1636	151	0	0	0	151	1	0	0	151	1118	964	1636	151	13500	13500	13500	151	0.0224	no	no	1321	35.1	1321	29.2
12	60525000	1092	948	1452	151	1092	948	1452	151	1092	948	1452	151	0	0	0	151	1	0	0	151	1092	948	1452	151	13500	13500	13500	151	0.1057	no	no	1321	35.1	1321	29.2
12	60526000	1083	948	1452	151	1083	948	1452	151	1083	948	1452	151	0	0	0	151	1	0	0	151	1083	948	1452	151	13500	13500	13500	151	0.1057	no	no	1321	35.1	1321	29.2
12	60527000	1108	948	1452	151	1108	948	1452	151	1108	948	1452	151	0	0	0	151	1	0	0	151	1108	948	1452	151	13500	13500	13500	151	0.1057	no	no	1321	35.1	1321	29.2
12	60528000	1120	958	1567	151	1120	958	1567	151	1120	958	1567	151	0	0	0	151	1	0	0	151	1120	958	1567	151	13500	13500	13500	151	0.0608	no	no	1321	35.1	1321	29.2
12	60529000	1144	968	1682	151	1144	968	1682	151	1144	968	1682	151	0	0	0	151	1	0	0	151	1144	968	1682	151	13500	13500	13500	151	0.0000	no	no	1321	35.1	1321	29.2
12	60530000	1130	952	1498	151	1130	952	1498	151	1130	952	1498	151	0	0	0	151	1	0	0	151	1130	952	1498	151	13500	13500	13500	151	0.0905	no	no	1321	35.1	1321	29.2
12	60531000	1155	980	1879	151	1155	980	1879	151	1155	980	1879	151	0	0	0	151	1	0	0	151	1155	980	1879	151	13500	13500	13500	151	0.0000	no	no	1742	67.1	1742	63.1
12	60532000	1161	980	1879	151	1161	980	1879	151	1161	980	1879	151	0	0	0	151	1	0	0	151	1161	980	1879	151	13500	13500	13500	151	0.0000	no	no	1742	67.1	1742	63.1
12	60533000	1147	964	1636	151	1147	964	1636	151	1147	964	1636	151	0	0	0	151	1	0	0	151	1147	964	1636	151	13500	13500	13500	151	0.0224	no	no	1742	67.1	1742	63.1
12	60534000	1166	964	1636	151	1166	964	1636	151	1166	964	1636	151	0	0	0	151	1	0	0	151	1166	964	1636	151	13500	13500	13500	151	0.0224	no	no	1742	67.1	1742	63.1
12	60535000	1219	980	1879	151	1219	980	1879	151	1219	980	1879	151	0	0	0	151	0	0	0	151	1219	980	1879	151	13500	13500	13500	151	0.0000	no	no	1742	67.1	1742	63.1
12	60536000	1264	980	1879	151	1264	980	1879	151	1264	980	1879	151	0	0	0	151	0	0	0	151	1264	980	1879	151	13500	13500	13500	151	0.0000	no	no	1742	67.1	1742	63.1
12	60537000	1327	984	1948	151	1327	984	1948	151	1327	984	1948	151	0	0	0	151	0	0	0	151	1327	984	1948	151	13500	13500	13500	151	0.0000	no	no	1742	67.1	1742	63.1
12	60538000	1359	980	1879	151	1359	980	1879	151	1359	980	1879	151	0	0	0	151	0	0	0	151	1359	980	1879	151	13500	13500	13500	151	0.0000	no	no	1742	67.1	1742	63.1
12	60539000	1445	1000	2748	151	1445	1000	2748	151	1445	1000	2748	151	0	0	0	151	0	0	0	151	1445	1000	2748	151	13500	13500	13500	151	0.0000	no	no	1742	67.1	1742	63.1
12	60540000	1454	996	2518	151	1454	996	2518	151	1454	996	2518	151	0	0	0	151	0	0	0	151	1454	996	2518	151	13500	13500	13500	151	0.0000	no	no	1742	67.1	1742	63.1
12	60541000	1433	813	2437	151	1433	813	2437	151	1433	813	2437	151	0	0	0	151	0	0	0	151	1433	813	2437	151	13500	13500	13500	151	0.0000	no	no	1742	67.1	1742	63.1
12	60542000	1773	1013	3437	151	1773	1013	3437	151	1773	1013	3437	151	0	0	0	151	0	0	0	151	1773	1013	3437	151	13500	13500	13500	151	0.0000	no	no	1227	27.6	1227	21.3
12	60543000	1672	1013	3437	151	1672	1013	3437	151	1672	1013	3437	151	0	0	0	151	0	0	0	151	1672	1013	3437	151	13500	13500	13500	151	0.0000	no	no	1227	27.6	1227	21.3
12	60544000	1379	996	2518	151	1379	996	2518	151	1379	996	2518	151	0	0	0	151	0	0	0	151	1379	996	2518	151	13500	13500	13500	151	0.0000	no	no	1227	27.6	1227	21.3
12	60545000	1283	980	1879	151	1283	980	1879	151	1283	980	1879	151	0	0	0	151	0	0	0	151	1283	980	1879	151	13500	13500	13500	151	0.0000	no	no	1227	27.6	1227	21.3
12	60546000	1216	918	1632	151	1216	918	1632	151	1216	918	1632	151	0	0	0	151	0	0	0	151	1216	918	1632	151	13500	13500	13500	151	0.0490	no	no	1227	27.6	1227	21.3
12	60547000	1198	780	1620	151	1198	780	1620	151	1198	780	1620	151	0	0	0	151	3	2	23	151	1198	780	1620	151	13500	13500	13500	151	0.1057	no	no	2177	82.7	2177	81.1
12	60548000	1183	780	1620	151	1183	780	1620	151	1183	780	1620	151	0	0	0	151	3	2	23	151	1183	780	1620	151	13500	13500	13500	151	0.1057	no	no	2177	82.7	2177	81.1
12	60549000	1175	780	1620	151	1175	780	1620	151	1175	780	1620	151	0	0	0	151	3	2	23	151	1175	780	1620	151	13500	13500	13500	151	0.1057	no	no	2177	82.7	2177	81.1
12	60550000	1167	780	1620	151	1167	780	1620	151	1167	780	1620	151	0	0	0	151	3	2	23	151	1167	780	1620	151	13500	13500	13500	151	0.1057	no	no	2177	82.7	2177	81.1
12	60551000	1208	780	1620	151	1208	780	1620	151	1208	780	1620	151	0	0	0	151	3	2	23	151	1208	780	1620	151	13500	13500	13500	151	0.1057	no	no	2177	82.7	2177	81.1
12	60552000	1229	780	1620	151	1229	780	1620	151	1229	780	1620	151	0	0	0	151	3	2	23	151	1229	780	1620	151	13500	13500	13500	151	0.1057	no	no	2177	82.7	2177	81.1
12	60553000	1319	984	1948	151	1319	984	1948	151	1319	984	1948	151	0	0	0	151	0	0	0	151	1319	984	1948	151	13500	13500	13500	151	0.0000	no	no	2177	82.7	2177	81.1
12	60554000	1498	1000	2748	151	1498	1000	2748	151	1498	1000	2748	151	0	0	0	151	0	0	0	151	1498	1000	2748	151	13500	13500	13500	151	0.0000	no	no	2177	82.7	2177	81.1
12	60555000	1466	1134	2578	151	1466	1134	2578	151	1466	1134	2578	151	0	0	0	151	0	0	0	151	1466	1134	2578	151	13500	13500	13500	151	0.0000	no	no	2177	82.7	2177	81.1
12	60556000	1347	1118	1898	151	1347	1118	1898	151	1347	1118	1898	151	0	0	0	151	0	0	0	151	1347	1118	1898	151	13500	13500	13500	151	0.0000	no	no	1348	37.3	1348	31.5
12	60557000	1320	980	1879	151	1320	980	1879	151	1320	980	1879	151	0	0	0	151	0	0	0	151	1320	980	1879	151	13500	13500	13500	151	0.0000	no	no	1348	37.3	1348	31.5
12	60558000	1300	980	1879	151	1300	980	1879	151	1300	980	1879	151	0	0	0	151	0	0	0	151	1300	980	1879	151	13500	13500	13500	151	0.0000	no	no	1348	37.3	1348	31.5
12	60559000	1299	980	1879	151	1299	980	1879	151	1299	980	1879	151	0	0	0	151	0	0	0	151	1299	980	1879	151	13500	13500	13500	151	0.0000	no	no	1348	37.3	1348	31.5
12	60560000	1287	980	1879	151	1287	980	1879	151	1287	980	1879	151	0	0	0	151	0	0	0	151	1287	980	1879	151	13500	13500	13500	151	0.0000	no	no	1426	44.2	1426	38.8
12	60561000	1284	980	1879	151	1284	980	1879	151	1284	980	1879	151	0	0	0	151	0	0	0	151	1284	980	1879	151	13500	13500	13500	151	0.0000	no	no	1444	45.6	1444	40.3
12	60562000	1280	980	1879	151	1280	980	1879	151	1280	980	1879	151	0	0	0	151	0	0	0	151	1280	980	1879	151	13500	13500	13500	151	0.0000	no	no	1444	45.6	1444	40.3
12	60563000	1307	980	1879	151	1307	980	1879	151	1307	980	1879	151	0	0	0	151	0	0	0	151	1307	980	1879	151	13500	13500	13500	151	0.0000	no	no	1444	45.6	1444	40.3
12	60564000	1303	980	1879	151	1303	980	1879	151	1303	980	1879	151	0	0	0	151	0	0	0	151	1303	980	1879	151	13500	13500	13500	151	0.0000	no	no	1444	45.6	1444	40.3
12	60565000	1309	980	1879	151	1309	980	1879	151	1309	980	1879	151	0	0	0	151	0	0	0	151	1309	980	1879	151	13500	13500	13500	151	0.0000	no	no	1444	45.6	1444	40.3
12	60566000	1325	980	1879	151	1325	980	1879	151	1326	980	1879	151	0	0	0	151	0	0	0	151	1326	980	1879	151	13500	13500	13500	151	0.0000	no	no	1444	45.6	1444	40.3
12	60567000	1334	1164	1904	151	1334	1164	1904	151	1338	1164	1904	151	0	0	0	151	0	0	0	151	1338	1164	1904	151	13500	13500	13500	151	0.0000	no	no	1614	58.4	1614	53.9
12	60568000	1339	1164	1904	151	1339	1164	1904	151	1350	1164	1904	151	0	0	0	151	0	0	0	151	1350	1164	1904	151	13500	13500	13500	151	0.0000	no	no	1614	58.4	1614	53.9
12	60569000	1334	1164	1904	151	1334	1164	1904	151	1354	1164	1904	151	0	0	0	151	0	0	0	151	1354	1164	1904	151	13500	13500	13500	151	0.0000	no	no	1708	65.3	1708	61.2
12	60570000	1329	1164	1904	151	1329	1164	1904	151	1338	1164	1904	151	0	0	0	151	0	0	0	151	1338	1164	1904	151	13500	13500	13500	151	0.0000	no	no	1708	65.3	1708	61.2
12	60571000	1252	964	1636	151	1252	964	1636	151	1254	964	1636	151	0	0	0	151	0	0	0	151	1254	964	1636	151	13500	13500	13500	151	0.0224	no	no	1708	65.3	1708	61.2
12	60572000	1235	1102	1648	151	1235	1102	1648	151	1235	1102	1648	151	0	0	0	151	0	0	0	151	1235	1102	1648	151	13500	13500	13500	151	0.0000	no	no	1708	65.3	1708	61.2
12	60573000	1232	1086	1464	151	1232	1086	1464	151	1232	1086	1464	151	0	0	0	151	0	0	0	151	1232	1086	1464	151	13500	13500	13500	151	0.0490	no	no	1708	65.3	1708	61.2
12	60574000	1221	1086	1464	151	1221	1086	1464	151	1221	1086	1464	151	0	0	0	151	0	0	0	151	1221	1086	1464	151	13500	13500	13500	151	0.0490	no	no	1746	67.3	1746	63.4
12	60575000	1225	1132	1468	151	1225	1132	1468	151	1225	1132	1468	151	0	0	0	151	0	0	0	151	1225	1132	1468	151	13500	13500	13500	151	0.0224	no	no	1746	67.3	1746	63.4
12	60576000	1225	1132	1468	151	1225	1132	1468	151	1225	1132	1468	151	0	0	0	151	0	0	0	151	1225	1132	1468	151	13500	13500	13500	151	0.0224	no	no	1746	67.3	1746	63.4
12	60577000	1233	1136	1514	151	1233	1136	1514	151	1233	1136	1514	151	0	0	0	151	0	0	0	151	1233	1136	1514	151	13500	13500	13500	151	0.0000	no	no	1746	67.3	1746	63.4
12	60578000	1238	1148	1652	151	1238	1148	1652	151	1238	1148	1652	151	0	0	0	151	0	0	0	151	1238	1148	1652	151	13500	13500	13500	151	0.0000	no	no	1692	63.6	1692	59.5
12	60579000	1256	1118	1898	151	1256	1118	1898	151	1256	1118	1898	151	0	0	0	151	0	0	0	151	1256	1118	1898	151	13500	13500	13500	151	0.0000	no	no	1692	63.6	1692	59.5
12	60580000	1277	1164	1904	151	1277	1164	1904	151	1277	1164	1904	151	0	0	0	151	0	0	0	151	1277	1164	1904	151	13500	13500	13500	151	0.0000	no	no	1692	63.6	1692	59.5
12	60581000	1290	1164	1904	151	1290	1164	1904	151	1290	1164	1904	151	0	0	0	151	0	0	0	151	1290	1164	1904	151	13500	13500	13500	151	0.0000	no	no	1692	63.6	1692	59.5
12	60582000	1303	1164	1904	151	1303	1164	1904	151	1303	1164	1904	151	0	0	0	151	0	0	0	151	1303	1164	1904	151	13500	13500	13500	151	0.0000	no	no	1692	63.6	1692	59.5
12	60583000	1301	1164	1904	151	1301	1164	1904	151	1301	1164	1904	151	0	0	0	151	0	0	0	151	1301	1164	1904	151	13500	13500	13500	151	0.0000	no	no	1692	63.6	1692	59.5
12	60584000	1331	1164	1904	151	1331	1164	1904	151	1331	1164	1904	151	0	0	0	151	0	0	0	151	1331	1164	1904	151	13500	13500	13500	151	0.0000	no	no	1692	63.6	1692	59.5
12	60585000	1342	1164	1904	151	1342	1164	1904	151	1342	1164	1904	151	0	0	0	151	0	0	0	151	1342	1164	1904	151	13500	13500	13500	151	0.0000	no	no	1692	63.6	1692	59.5
12	60586000	1376	1164	1904	151	1376	1164	1904	151	1376	1164	1904	151	0	0	0	151	0	0	0	151	1376	1164	1904	151	13500	13500	13500	151	0.0000	no	no	1692	63.6	1692	59.5
12	60587000	1457	1180	2598	151	1457	1180	2598	151	1457	1180	2598	151	0	0	0	151	0	0	0	151	1457	1180	2598	151	13500	13500	13500	151	0.0000	no	no	1692	63.6	1692	59.5
12	60588000	1485	1180	2598	151	1485	1180	2598	151	1485	1180	2598	151	0	0	0	151	0	0	0	151	1485	1180	2598	151	13500	13500	13500	151	0.0000	no	no	1692	63.6	1692	59.5
12	60589000	1295	1164	1904	151	1295	1164	1904	151	1295	1164	1904	151	0	0	0	151	0	0	0	151	1295	1164	1904	151	13500	13500	13500	151	0.0000	no	no	1692	63.6	1692	59.5
12	60590000	1283	1118	1898	151	1283	1118	1898	151	1283	1118	1898	151	0	0	0	151	0	0	0	151	1283	1118	1898	151	13500	13500	13500	151	0.0000	no	no	1692	63.6	1692	59.5
12	60591000	1261	980	1879	151	1261	980	1879	151	1261	980	1879	151	0	0	0	151	0	0	0	151	1261	980	1879	151	13500	13500	13500	151	0.0000	no	no	1692	63.6	1692	59.5
12	60592000	1272	980	1879	151	1272	980	1879	151	1272	980	1879	151	0	0	0	151	0	0	0	151	1272	980	1879	151	13500	13500	13500	151	0.0000	no	no	1419	43.4	1419	37.9
12	60593000	1238	964	1636	151	1238	964	1636	151	1238	964	1636	151	0	0	0	151	0	0	0	151	1238	964	1636	151	13500	13500	13500	151	0.0224	no	no	1419	43.4	1419	37.9
12	60594000	1270	980	1879	151	1270	980	1879	151	1270	980	1879	151	0	0	0	151	0	0	0	151	1270	980	1879	151	13500	13500	13500	151	0.0000	no	no	1419	43.4	1419	37.9
12	60595000	1250	968	1682	151	1250	968	1682	151	1250	968	1682	151	0	0	0	151	5	4	46	151	1250	968	1682	151	13500	13500	13500	151	0.0000	no	no	3674	96.2	3674	96.0
12	60596000	1262	980	1879	151	1262	980	1879	151	1262	980	1879	151	0	0	0	151	3	2	23	151	1262	980	1879	151	13500	13500	13500	151	0.0000	no	no	2023	78.1	2023	75.5
12	60597000	1218	968	1682	151	1218	968	1682	151	1218	968	1682	151	0	0	0	151	0	0	0	151	1218	968	1682	151	13500	13500	13500	151	0.0000	no	no	1578	55.9	1578	51.2
12	60598000	1193	952	1498	151	1193	952	1498	151	1193	952	1498	151	0	0	0	151	0	0	0	151	1193	952	1498	151	13500	13500	13500	151	0.0905	no	no	1578	55.9	1578	51.2
12	60599000	1193	952	1498	151	1193	952	1498	151	1193	952	1498	151	0	0	0	151	0	0	0	151	1193	952	1498	151	13500	13500	13500	151	0.0905	no	no	1578	55.9	1578	51.2
12	60600000	1176	948	1452	151	1176	948	1452	151	1176	948	1452	151	0	0	0	151	0	0	0	151	1176	948	1452	151	13500	13500	13500	151	0.1057	no	no	1578	55.9	1578	51.2
12	60601000	1179	948	1452	151	1179	948	1452	151	1179	948	1452	151	0	0	0	151	0	0	0	151	1179	948	1452	151	13500	13500	13500	151	0.1057	no	no	1578	55.9	1578	51.2
12	60602000	1183	952	1498	151	1183	952	1498	151	1183	952	1498	151	0	0	0	151	0	0	0	151	1183	952	1498	151	13500	13500	13500	151	0.0905	no	no	1578	55.9	1578	51.2
12	60603000	1206	964	1636	151	1206	964	1636	151	1206	964	1636	151	0	0	0	151	0	0	0	151	1206	964	1636	151	13500	13500	13500	151	0.0224	no	no	1578	55.9	1578	51.2
12	60604000	1208	964	1636	151	1208	964	1636	151	1208	964	1636	151	0	0	0	151	0	0	0	151	1208	964	1636	151	13500	13500	13500	151	0.0224	no	no	1578	55.9	1578	51.2
12	60605000	1210	968	1682	151	1210	968	1682	151	1210	968	1682	151	0	0	0	151	0	0	0	151	1210	968	1682	151	13500	13500	13500	151	0.0000	no	no	1578	55.9	1578	51.2
12	60606000	1298	980	1879	151	1298	980	1879	151	1298	980	1879	151	0	0	0	151	0	0	0	151	1298	980	1879	151	13500	13500	13500	151	0.0000	no	no	1578	55.9	1578	51.2
12	60607000	1409	1013	3437	151	1409	1013	3437	151	1409	1013	3437	151	0	0	0	151	0	0	0	151	1409	1013	3437	151	13500	13500	13500	151	0.0000	no	no	1578	55.9	1578	51.2
12	60608000	1252	980	1879	151	1252	980	1879	151	1252	980	1879	151	0	0	0	151	0	0	0	151	1252	980	1879	151	13500	13500	13500	151	0.0000	no	no	1578	55.9	1578	51.2
12	60609000	1227	964	1636	151	1227	964	1636	151	1227	964	1636	151	0	0	0	151	0	0	0	151	1227	964	1636	151	13500	13500	13500	151	0.0224	no	no	1578	55.9	1578	51.2
12	60610000	1231	968	1682	151	1231	968	1682	151	1231	968	1682	151	0	0	0	151	0	0	0	151	1231	968	1682	151	13500	13500	13500	151	0.0000	no	no	1578	55.9	1578	51.2
12	60611000	1257	796	1855	151	1257	796	1855	151	1257	796	1855	151	0	0	0	151	0	0	0	151	1257	796	1855	151	13500	13500	13500	151	0.0224	no	no	1578	55.9	1578	51.2
12	60612000	1450	813	2437	151	1450	813	2437	151	1450	813	2437	151	0	0	0	151	0	0	0	151	1450	813	2437	151	13500	13500	13500	151	0.0000	no	no	1578	55.9	1578	51.2
12	60613000	2013	1196	3518	151	2013	1196	3518	151	2013	1196	3518	151	0	0	0	151	0	0	0	151	2013	1196	3518	151	13500	13500	13500	151	0.0000	no	no	1578	55.9	1578	51.2
12	60614000	2194	1380	3598	151	2194	1380	3598	151	2194	1380	3598	151	0	0	0	151	0	0	0	151	2194	1380	3598	151	13500	13500	13500	151	0.0000	no	no	1578	55.9	1578	51.2
12	60615000	2081	1364	2678	151	2081	1364	2678	151	2081	1364	2678	151	0	0	0	151	0	0	0	151	2081	1364	2678	151	13500	13500	13500	151	0.0000	no	no	1578	55.9	1578	51.2
12	60616000	2053	1364	2678	151	2053	1364	2678	151	2053	1364	2678	151	0	0	0	151	0	0	0	151	2053	1364	2678	151	13500	13500	13500	151	0.0000	no	no	1578	55.9	1578	51.2
12	60617000	2131	1518	3658	151	2131	1518	3658	151	2131	1518	3658	151	0	0	0	151	0	0	0	151	2131	1518	3658	151	13500	13500	13500	151	0.0000	no	no	1578	55.9	1578	51.2
12	60618000	1960	1364	2678	151	1960	1364	2678	151	1960	1364	2678	151	0	0	0	151	0	0	0	151	1960	1364	2678	151	13500	13500	13500	151	0.0000	no	no	1578	55.9	1578	51.2
12	60619000	1994	1364	2678	151	1994	1364	2678	151	1994	1364	2678	151	0	0	0	151	0	0	0	151	1994	1364	2678	151	13500	13500	13500	151	0.0000	no	no	1578	55.9	1578	51.2
12	60620000	1957	1364	2678	151	1957	1364	2678	151	1957	1364	2678	151	0	0	0	151	0	0	0	151	1957	1364	2678	151	13500	13500	13500	151	0.0000	no	no	1578	55.9	1578	51.2
12	60621000	1923	1364	2678	151	1923	1364	2678	151	1923	1364	2678	151	0	0	0	151	0	0	0	151	1923	1364	2678	151	13500	13500	13500	151	0.0000	no	no	1578	55.9	1578	51.2
12	60622000	1852	1364	2678	151	1852	1364	2678	151	1852	1364	2678	151	0	0	0	151	0	0	0	151	1852	1364	2678	151	13500	13500	13500	151	0.0000	no	no	1578	55.9	1578	51.2
12	60623000	1751	1180	2598	151	1751	1180	2598	151	1751	1180	2598	151	0	0	0	151	0	0	0	151	1751	1180	2598	151	13500	13500	13500	151	0.0000	no	no	1860	72.6	1860	69.6
12	60624000	1694	996	2518	151	1694	996	2518	151	1694	996	2518	151	0	0	0	151	0	0	0	151	1694	996	2518	151	13500	13500	13500	151	0.0000	no	no	1860	72.6	1860	69.6
12	60625000	1630	996	2518	151	1630	996	2518	151	1630	996	2518	151	0	0	0	151	1	0	0	151	1630	996	2518	151	13500	13500	13500	151	0.0000	no	no	1860	72.6	1860	69.6
12	60626000	1460	980	1879	151	1460	980	1879	151	1499	996	2518	151	0	0	0	151	1	0	0	151	1499	996	2518	151	13500	13500	13500	151	0.0000	no	no	1860	72.6	1860	69.6
12	60627000	1413	980	1879	151	1413	980	1879	151	1458	996	2518	151	0	0	0	151	1	0	0	151	1458	996	2518	151	13500	13500	13500	151	0.0000	no	no	1860	72.6	1860	69.6
12	60628000	1330	980	1879	151	1330	980	1879	151	1397	984	1948	151	0	0	0	151	1	0	0	151	1397	984	1948	151	13500	13500	13500	151	0.0000	no	no	1860	72.6	1860	69.6
12	60629000	1288	796	1855	151	1288	796	1855	151	1370	996	2518	151	0	0	0	151	1	0	0	151	1370	996	2518	151	13500	13500	13500	151	0.0000	no	no	1860	72.6	1860	69.6
12	60630000	1256	796	1855	151	1256	796	1855	151	1297	934	1873	151	0	0	0	151	1	0	0	151	1297	934	1873	151	13500	13500	13500	151	0.0000	no	no	1860	72.6	1860	69.6
12	60631000	1228	800	1924	151	1228	800	1924	151	1264	813	2437	151	0	0	0	151	1	0	0	151	1264	813	2437	151	13500	13500	13500	151	0.0000	no	no	1860	72.6	1860	69.6
12	60632000	1082	796	1855	151	1082	796	1855	151	1106	796	1855	151	0	0	0	151	1	0	0	151	1106	796	1855	151	13500	13500	13500	151	0.0224	no	no	1860	72.6	1860	69.6
12	60633000	1030	796	1855	151	1030	796	1855	151	1032	796	1855	151	0	0	0	151	1	0	0	151	1032	796	1855	151	13500	13500	13500	151	0.0224	no	no	1860	72.6	1860	69.6
12	60634000	1076	796	1855	151	1076	796	1855	151	1079	796	1855	151	0	0	0	151	1	0	0	151	1079	796	1855	151	13500	13500	13500	151	0.0224	no	no	1860	72.6	1860	69.6
12	60635000	971	768	1482	151	971	768	1482	151	974	768	1482	151	0	0	0	151	1	0	0	151	974	768	1482	151	13500	13500	13500	151	0.1318	no	no	1860	72.6	1860	69.6
12	60636000	960	752	1298	151	960	752	1298	151	962	752	1298	151	0	0	0	151	3	0	0	151	962	752	1298	151	13500	13500	13500	151	0.1229	no	no	1860	72.6	1860	69.6
12	60637000	958	764	1436	151	958	764	1436	151	958	764	1436	151	0	0	0	151	3	0	0	151	958	764	1436	151	13500	13500	13500	151	0.1342	no	no	1860	72.6	1860	69.6
12	60638000	972	764	1436	151	972	764	1436	151	972	764	1436	151	0	0	0	151	3	0	0	151	972	764	1436	151	13500	13500	13500	151	0.1342	no	no	1841	71.8	1841	68.8
12	60639000	970	752	1298	151	970	752	1298	151	970	752	1298	151	0	0	0	151	3	0	0	151	970	752	1298	151	13500	13500	13500	151	0.1229	no	no	1841	71.8	1841	68.8
12	60640000	974	752	1298	151	974	752	1298	151	974	752	1298	151	0	0	0	151	3	0	0	151	974	752	1298	151	13500	13500	13500	151	0.1229	no	no	1841	71.8	1841	68.8
12	60641000	977	764	1436	151	977	764	1436	151	977	764	1436	151	0	0	0	151	3	0	0	151	977	764	1436	151	13500	13500	13500	151	0.1342	no	no	1841	71.8	1841	68.8
12	60642000	995	780	1620	151	995	780	1620	151	995	780	1620	151	0	0	0	151	3	0	0	151	995	780	1620	151	13500	13500	13500	151	0.1057	no	no	1841	71.8	1841	68.8
12	60643000	1079	796	1855	151	1079	796	1855	151	1079	796	1855	151	0	0	0	151	3	0	0	151	1079	796	1855	151	13500	13500	13500	151	0.0224	no	no	1841	71.8	1841	68.8
12	60644000	1071	796	1855	151	1071	796	1855	151	1071	796	1855	151	0	0	0	151	3	0	0	151	1071	796	1855	151	13500	13500	13500	151	0.0224	no	no	1359	38.3	1359	32.5
12	60645000	1005	780	1620	151	1005	780	1620	151	1005	780	1620	151	0	0	0	151	3	0	0	151	1005	780	1620	151	13500	13500	13500	151	0.1057	no	no	2683	90.7	2683	90.1
12	60646000	962	768	1482	151	962	768	1482	151	962	768	1482	151	0	0	0	151	0	0	0	151	962	768	1482	151	13500	13500	13500	151	0.1318	no	no	2683	90.7	2683	90.1
12	60647000	937	764	1436	151	937	764	1436	151	937	764	1436	151	0	0	0	151	1	0	0	151	937	764	1436	151	13500	13500	13500	151	0.1342	no	no	2683	90.7	2683	90.1
12	60648000	953	755	1918	151	953	755	1918	151	953	755	1918	151	0	0	0	151	1	0	0	151	953	755	1918	151	13500	13500	13500	151	0.0224	no	no	3052	93.6	3052	93.3
12	60649000	835	693	1064	151	838	693	1064	151	835	693	1064	151	0	0	0	151	1	0	0	151	838	693	1064	151	13500	13500	13500	151	0.0116	no	no	3052	93.6	3052	93.3
12	60650000	821	624	1052	151	821	624	1052	151	821	624	1052	151	0	0	0	151	1	0	0	151	821	624	1052	151	13500	13500	13500	151	0.0000	no	no	3052	93.6	3052	93.3
12	60651000	818	624	1052	151	826	624	1052	151	818	624	1052	151	0	0	0	151	1	0	0	151	826	624	1052	151	13500	13500	13500	151	0.0000	no	no	3052	93.6	3052	93.3
12	60652000	787	624	1052	151	811	624	1052	151	787	624	1052	151	0	0	0	151	1	0	0	151	811	624	1052	151	13500	13500	13500	151	0.0000	no	no	2063	79.2	2063	77.4
12	60653000	777	624	1052	151	809	624	1052	151	777	624	1052	151	0	0	0	151	0	0	0	151	809	624	1052	151	13500	13500	13500	151	0.0000	no	no	1096	18.1	1808	66.7
12	60654000	770	624	1052	151	798	626	1098	151	770	624	1052	151	0	0	0	151	0	0	0	151	798	626	1098	151	13500	13500	13500	151	0.0000	no	no	1096	18.1	1808	66.7
12	60655000	759	624	1052	151	796	632	1236	151	759	624	1052	151	0	0	0	151	0	0	0	151	796	632	1236	151	13500	13500	13500	151	0.0000	no	no	1096	18.1	1808	66.7
12	60656000	752	624	1052	151	783	624	1052	151	755	624	1052	151	0	0	0	151	0	0	0	151	783	624	1052	151	13500	13500	13500	151	0.0000	no	no	2147	82.1	2147	80.4
12	60657000	756	624	1052	151	809	632	1236	151	759	624	1052	151	0	0	0	151	0	0	0	151	809	632	1236	151	13500	13500	13500	151	0.0000	no	no	2147	82.1	2147	80.4
12	60658000	742	618	914	151	775	624	1052	151	742	618	914	151	0	0	0	151	0	0	0	151	775	624	1052	151	13500	13500	13500	151	0.0000	no	no	2147	82.1	2147	80.4
12	60659000	746	618	914	151	781	624	1052	151	748	618	914	151	0	0	0	151	0	0	0	151	782	624	1052	151	13500	13500	13500	151	0.0000	no	no	2147	82.1	2147	80.4
12	60660000	749	618	914	151	783	624	1052	151	749	618	914	151	0	0	0	151	0	0	0	151	783	624	1052	151	13500	13500	13500	151	0.0000	no	no	2147	82.1	2147	80.4
12	60661000	757	624	1052	151	794	632	1236	151	757	624	1052	151	0	0	0	151	0	0	0	151	794	632	1236	151	13500	13500	13500	151	0.0000	no	no	2147	82.1	2147	80.4
12	60662000	766	624	1052	151	798	632	1236	151	766	624	1052	151	0	0	0	151	0	0	0	151	798	632	1236	151	13500	13500	13500	151	0.0000	no	no	2147	82.1	2147	80.4
12	60663000	783	624	1052	151	805	632	1236	151	783	624	1052	151	0	0	0	151	0	0	0	151	805	632	1236	151	13500	13500	13500	151	0.0000	no	no	2147	82.1	2147	80.4
12	60664000	834	634	1282	151	844	634	1282	151	835	634	1282	151	0	0	0	151	0	0	0	151	846	634	1282	151	13500	13500	13500	151	0.0620	no	no	2147	82.1	2147	80.4
12	60665000	837	634	1282	151	840	634	1282	151	837	634	1282	151	0	0	0	151	0	0	0	151	840	634	1282	151	13500	13500	13500	151	0.0620	no	no	2147	82.1	2147	80.4
12	60666000	830	632	1236	151	830	632	1236	151	830	632	1236	151	0	0	0	151	0	0	0	151	830	632	1236	151	13500	13500	13500	151	0.0377	no	no	2147	82.1	2147	80.4
12	60667000	845	632	1236	151	845	632	1236	151	845	632	1236	151	0	0	0	151	0	0	0	151	845	632	1236	151	13500	13500	13500	151	0.0377	no	no	2147	82.1	2147	80.4
12	60668000	896	642	1466	151	900	642	1466	151	899	642	1466	151	0	0	0	151	0	0	0	151	903	642	1466	151	13500	13500	13500	151	0.1229	no	no	2147	82.1	2147	80.4
12	60669000	951	648	1604	151	956	648	1604	151	954	648	1604	151	0	0	0	151	0	0	0	151	958	648	1604	151	13500	13500	13500	151	0.1342	no	no	2934	92.8	2934	92.4
12	60670000	934	648	1604	151	939	648	1604	151	937	648	1604	151	0	0	0	151	0	0	0	151	942	648	1604	151	13500	13500	13500	151	0.1342	no	no	1332	36.0	1332	30.1
12	60671000	941	648	1604	151	942	648	1604	151	944	648	1604	151	0	0	0	151	0	0	0	151	945	648	1604	151	13500	13500	13500	151	0.1342	no	no	1332	36.0	1332	30.1
12	60672000	928	642	1466	151	928	642	1466	151	930	642	1466	151	0	0	0	151	0	0	0	151	931	642	1466	151	13500	13500	13500	151	0.1229	no	no	1633	59.7	1633	55.3
12	60673000	961	650	1650	151	962	650	1650	151	964	650	1650	151	0	0	0	151	0	0	0	151	964	650	1650	151	13500	13500	13500	151	0.1318	no	no	1633	59.7	1633	55.3
12	60674000	1011	796	1855	151	1011	796	1855	151	1012	796	1855	151	0	0	0	151	0	0	0	151	1013	796	1855	151	13500	13500	13500	151	0.0224	no	no	1192	25.0	1192	18.7
12	60675000	1003	780	1620	151	1004	780	1620	151	1005	780	1620	151	0	0	0	151	0	0	0	151	1005	780	1620	151	13500	13500	13500	151	0.1057	no	no	1192	25.0	1192	18.7
12	60676000	1032	796	1855	151	1033	796	1855	151	1034	796	1855	151	0	0	0	151	0	0	0	151	1034	796	1855	151	13500	13500	13500	151	0.0224	no	no	1192	25.0	1192	18.7
12	60677000	1058	750	1849	151	1060	796	1855	151	1060	796	1855	151	23	16	184	151	0	0	0	151	1061	796	1855	151	13500	13500	13500	151	0.0224	no	no	1192	25.0	1192	18.7
12	60678000	1085	796	1855	151	1086	796	1855	151	1087	796	1855	151	23	16	184	151	0	0	0	151	1087	796	1855	151	13500	13500	13500	151	0.0224	no	no	1192	25.0	1192	18.7
12	60679000	1125	796	1855	151	1138	796	1855	151	1126	796	1855	151	23	16	184	151	0	0	0	151	1140	796	1855	151	13500	13500	13500	151	0.0224	no	no	1939	75.5	1939	72.7
12	60680000	1236	796	1855	151	1250	796	1855	151	1241	796	1855	151	23	16	184	151	0	0	0	151	1255	796	1855	151	13500	13500	13500	151	0.0224	no	no	1939	75.5	1939	72.7
12	60681000	1370	813	2437	151	1371	813	2437	151	1372	813	2437	151	23	16	184	151	0	0	0	151	1372	813	2437	151	13500	13500	13500	151	0.0000	no	no	1939	75.5	1939	72.7
12	60682000	1595	813	2437	151	1595	813	2437	151	1595	813	2437	151	23	16	184	151	0	0	0	151	1595	813	2437	151	13500	13500	13500	151	0.0000	no	no	1939	75.5	1939	72.7
12	60683000	1888	1180	2598	151	1888	1180	2598	151	1891	1180	2598	151	23	16	184	151	0	0	0	151	1891	1180	2598	151	13500	13500	13500	151	0.0000	no	no	1939	75.5	1939	72.7
12	60684000	1785	1180	2598	151	1785	1180	2598	151	1793	1180	2598	151	23	16	184	151	0	0	0	151	1793	1180	2598	151	13500	13500	13500	151	0.0000	no	no	1672	62.5	1672	58.3
12	60685000	1727	1180	2598	151	1727	1180	2598	151	1732	1180	2598	151	26	16	184	151	0	0	0	151	1732	1180	2598	151	13500	13500	13500	151	0.0000	no	no	1672	62.5	1672	58.3
12	60686000	1818	1196	3518	151	1818	1196	3518	151	1822	1196	3518	151	24	8	92	151	0	0	0	151	1822	1196	3518	151	13500	13500	13500	151	0.0000	no	no	1672	62.5	1672	58.3
12	60687000	1682	1180	2598	151	1682	1180	2598	151	1682	1180	2598	151	24	8	92	151	0	0	0	151	1682	1180	2598	151	13500	13500	13500	151	0.0000	no	no	1471	47.7	1471	42.6
12	60688000	1606	1164	1904	151	1606	1164	1904	151	1607	1164	1904	151	26	19	219	151	0	0	0	151	1607	1164	1904	151	13500	13500	13500	151	0.0000	no	no	1471	47.7	1471	42.6
12	60689000	1587	1164	1904	151	1587	1164	1904	151	1588	1164	1904	151	26	18	207	151	0	0	0	151	1588	1164	1904	151	13500	13500	13500	151	0.0000	no	no	1471	47.7	1471	42.6
12	60690000	1582	1164	1904	151	1582	1164	1904	151	1586	1164	1904	151	26	18	207	151	0	0	0	151	1586	1164	1904	151	13500	13500	13500	151	0.0000	no	no	1471	47.7	1471	42.6
12	60691000	1596	1164	1904	151	1596	1164	1904	151	1603	1164	1904	151	26	18	207	151	0	0	0	151	1603	1164	1904	151	13500	13500	13500	151	0.0000	no	no	1471	47.7	1471	42.6
12	60692000	1838	1196	3518	151	1838	1196	3518	151	1840	1196	3518	151	21	32	368	151	0	0	0	151	1840	1196	3518	151	13500	13500	13500	151	0.0000	no	no	1471	47.7	1471	42.6
12	60693000	1829	1196	3518	151	1829	1196	3518	151	1834	1196	3518	151	21	32	368	151	0	0	0	151	1834	1196	3518	151	13500	13500	13500	151	0.0000	no	no	1471	47.7	1471	42.6
12	60694000	1786	1180	2598	151	1786	1180	2598	151	1789	1180	2598	151	16	25	287	151	0	0	0	151	1789	1180	2598	151	13500	13500	13500	151	0.0000	no	no	1471	47.7	1471	42.6
12	60695000	1711	1180	2598	151	1711	1180	2598	151	1718	1180	2598	151	16	25	287	151	0	0	0	151	1718	1180	2598	151	13500	13500	13500	151	0.0000	no	no	1471	47.7	1471	42.6
12	60696000	1785	1180	2598	151	1785	1180	2598	151	1791	1180	2598	151	15	19	219	151	0	0	0	151	1791	1180	2598	151	13500	13500	13500	151	0.0000	no	no	1471	47.7	1471	42.6
12	60697000	2099	1380	3598	151	2099	1380	3598	151	2112	1380	3598	151	15	19	219	151	0	0	0	151	2112	1380	3598	151	13500	13500	13500	151	0.0000	no	no	1471	47.7	1471	42.6
12	60698000	2090	1368	2908	151	2090	1368	2908	151	2090	1368	2908	151	15	19	219	151	0	0	0	151	2090	1368	2908	151	13500	13500	13500	151	0.0000	no	no	1800	69.9	1800	66.1
12	60699000	2219	1380	3598	151	2219	1380	3598	151	2219	1380	3598	151	11	16	184	151	0	0	0	151	2219	1380	3598	151	13500	13500	13500	151	0.0000	no	no	1800	69.9	1800	66.1
12	60700000	2258	1380	3598	151	2258	1380	3598	151	2258	1380	3598	151	11	16	184	151	0	0	0	151	2258	1380	3598	151	13500	13500	13500	151	0.0000	no	no	1800	69.9	1800	66.1
12	60701000	918	796	1855	151	918	796	1855	151	1181	796	1855	151	11	16	184	151	0	0	0	151	1181	796	1855	151	13500	13500	13500	151	0.0224	no	no	1800	69.9	1800	66.1
12	60702000	845	796	1855	151	845	796	1855	151	1132	796	1855	151	9	8	92	151	0	0	0	151	1132	796	1855	151	13500	13500	13500	151	0.0224	no	no	1795	69.6	1795	65.9
12	60703000	821	796	1855	151	821	796	1855	151	1128	796	1855	151	9	8	92	151	0	0	0	151	1128	796	1855	151	13500	13500	13500	151	0.0224	no	no	1795	69.6	1795	65.9
12	60704000	749	748	1252	151	749	748	1252	151	1150	796	1855	151	9	8	92	151	0	0	0	151	1150	796	1855	151	13500	13500	13500	151	0.0224	no	no	1795	69.6	1795	65.9
12	60705000	737	732	1068	151	737	732	1068	151	1391	813	2437	151	9	8	92	151	0	0	0	151	1391	813	2437	151	13500	13500	13500	151	0.0000	no	no	1390	41.0	1390	35.4
12	60706000	736	732	1068	151	736	732	1068	151	1375	813	2437	151	9	8	92	151	0	0	0	151	1375	813	2437	151	13500	13500	13500	151	0.0000	no	no	1390	41.0	1390	35.4
12	60707000	729	732	1068	151	729	732	1068	151	1363	800	1924	151	9	8	92	151	0	0	0	151	1363	800	1924	151	13500	13500	13500	151	0.0000	no	no	1390	41.0	1390	35.4
12	60708000	716	716	884	151	716	716	884	151	1544	813	2437	151	9	8	92	151	0	0	0	151	1544	813	2437	151	13500	13500	13500	151	0.0000	no	no	1390	41.0	1390	35.4
12	60709000	715	716	884	151	715	716	884	151	1649	829	3357	151	0	0	0	151	0	0	0	151	1649	829	3357	151	13500	13500	13500	151	0.0000	no	no	1687	63.3	1687	59.2
12	60710000	717	716	884	151	717	716	884	151	1526	813	2437	151	0	0	0	151	0	0	0	151	1526	813	2437	151	13500	13500	13500	151	0.0000	no	no	1687	63.3	1687	59.2
12	60711000	717	716	884	151	717	716	884	151	1593	817	2667	151	0	0	0	151	0	0	0	151	1593	817	2667	151	13500	13500	13500	151	0.0000	no	no	1687	63.3	1687	59.2
12	60712000	724	716	884	151	724	716	884	151	1162	796	1855	151	0	0	0	151	0	0	0	151	1162	796	1855	151	13500	13500	13500	151	0.0865	no	no	1658	61.6	1658	57.4
12	60713000	746	732	1068	151	749	732	1068	151	1051	796	1855	151	0	0	0	151	0	0	0	151	1054	796	1855	151	13500	13500	13500	151	0.0224	no	no	1658	61.6	1658	57.4
12	60714000	807	768	1482	151	807	768	1482	151	1006	784	1666	151	0	0	0	151	0	0	0	151	1006	784	1666	151	13500	13500	13500	151	0.0905	no	no	1658	61.6	1658	57.4
12	60715000	992	800	1924	151	992	800	1924	151	1076	800	1924	151	0	0	0	151	0	0	0	151	1076	800	1924	151	13500	13500	13500	151	0.0000	no	no	1658	61.6	1658	57.4
12	60716000	995	796	1855	151	995	796	1855	151	1067	796	1855	151	0	0	0	151	0	0	0	151	1067	796	1855	151	13500	13500	13500	151	0.0224	no	no	1658	61.6	1658	57.4
12	60717000	1158	796	1855	151	1158	796	1855	151	1166	796	1855	151	0	0	0	151	0	0	0	151	1166	796	1855	151	13500	13500	13500	151	0.0224	no	no	1644	60.8	1644	56.5
12	60718000	1165	796	1855	151	1165	796	1855	151	1172	796	1855	151	0	0	0	151	0	0	0	151	1172	796	1855	151	13500	13500	13500	151	0.0224	no	no	1644	60.8	1644	56.5
12	60719000	1226	796	1855	151	1226	796	1855	151	1238	796	1855	151	0	0	0	151	0	0	0	151	1238	796	1855	151	13500	13500	13500	151	0.0224	no	no	1644	60.8	1644	56.5
12	60720000	1414	813	2437	151	1414	813	2437	151	1414	813	2437	151	0	0	0	151	0	0	0	151	1414	813	2437	151	13500	13500	13500	151	0.0000	no	no	2541	89.3	2541	88.6
12	60721000	1314	796	1855	151	1314	796	1855	151	1314	796	1855	151	0	0	0	151	0	0	0	151	1314	796	1855	151	13500	13500	13500	151	0.0224	no	no	2541	89.3	2541	88.6
12	60722000	1313	796	1855	151	1313	796	1855	151	1313	796	1855	151	0	0	0	151	0	0	0	151	1313	796	1855	151	13500	13500	13500	151	0.0224	no	no	2541	89.3	2541	88.6
12	60723000	1314	796	1855	151	1314	796	1855	151	1314	796	1855	151	0	0	0	151	0	0	0	151	1314	796	1855	151	13500	13500	13500	151	0.0224	no	no	2541	89.3	2541	88.6
12	60724000	1367	796	1855	151	1367	796	1855	151	1367	796	1855	151	0	0	0	151	0	0	0	151	1367	796	1855	151	13500	13500	13500	151	0.0224	no	no	2541	89.3	2541	88.6
12	60725000	1495	813	2437	151	1495	813	2437	151	1495	813	2437	151	0	0	0	151	0	0	0	151	1495	813	2437	151	13500	13500	13500	151	0.0000	no	no	2367	87.0	2367	85.6
12	60726000	1834	1180	2598	151	1834	1180	2598	151	1834	1180	2598	151	0	0	0	151	0	0	0	151	1834	1180	2598	151	13500	13500	13500	151	0.0000	no	no	2367	87.0	2367	85.6
12	60727000	1891	1180	2598	151	1891	1180	2598	151	1891	1180	2598	151	0	0	0	151	0	0	0	151	1891	1180	2598	151	13500	13500	13500	151	0.0000	no	no	2367	87.0	2367	85.6
12	60728000	1905	1180	2598	151	1905	1180	2598	151	1905	1180	2598	151	0	0	0	151	0	0	0	151	1905	1180	2598	151	13500	13500	13500	151	0.0000	no	no	2367	87.0	2367	85.6
12	60729000	2055	1364	2678	151	2055	1364	2678	151	2055	1364	2678	151	0	0	0	151	0	0	0	151	2055	1364	2678	151	13500	13500	13500	151	0.0000	no	no	2824	92.0	2824	91.6
12	60730000	2115	1364	2678	151	2115	1364	2678	151	2115	1364	2678	151	0	0	0	151	0	0	0	151	2115	1364	2678	151	13500	13500	13500	151	0.0000	no	no	2824	92.0	2824	91.6
12	60731000	2162	1364	2678	151	2162	1364	2678	151	2162	1364	2678	151	0	0	0	151	0	0	0	151	2162	1364	2678	151	13500	13500	13500	151	0.0000	no	no	2824	92.0	2824	91.6
12	60732000	2507	1380	3598	151	2507	1380	3598	151	2507	1380	3598	151	0	0	0	151	0	0	0	151	2507	1380	3598	151	13500	13500	13500	151	0.0000	no	no	2824	92.0	2824	91.6
12	60733000	2945	1703	3739	151	2945	1703	3739	151	2945	1703	3739	151	0	0	0	151	0	0	0	151	2945	1703	3739	151	13500	13500	13500	151	0.0000	no	no	2824	92.0	2824	91.6
12	60734000	3180	1979	3819	151	3180	1979	3819	151	3180	1979	3819	151	0	0	0	151	0	0	0	151	3180	1979	3819	151	13500	13500	13500	151	0.0000	no	no	2824	92.0	2824	91.6
12	60735000	3351	3080	3920	151	3351	3080	3920	151	3351	3080	3920	151	0	0	0	151	0	0	0	151	3351	3080	3920	151	13500	13500	13500	151	0.0000	no	no	2931	92.8	2931	92.4
12	60736000	3259	2161	3839	151	3259	2161	3839	151	3259	2161	3839	151	0	0	0	151	0	0	0	151	3259	2161	3839	151	13500	13500	13500	151	0.0000	no	no	2931	92.8	2931	92.4
12	60737000	3272	3080	3920	151	3272	3080	3920	151	3272	3080	3920	151	0	0	0	151	0	0	0	151	3272	3080	3920	151	13500	13500	13500	151	0.0000	no	no	2931	92.8	2931	92.4
12	60738000	3311	3080	3920	151	3311	3080	3920	151	3311	3080	3920	151	0	0	0	151	0	0	0	151	3311	3080	3920	151	13500	13500	13500	151	0.0000	no	no	2931	92.8	2931	92.4
12	60739000	3265	2161	3839	151	3265	2161	3839	151	3265	2161	3839	151	0	0	0	151	0	0	0	151	3265	2161	3839	151	13500	13500	13500	151	0.0000	no	no	2931	92.8	2931	92.4
12	60740000	3035	1772	3759	151	3035	1772	3759	151	3035	1772	3759	151	0	0	0	151	0	0	0	151	3035	1772	3759	151	13500	13500	13500	151	0.0000	no	no	2931	92.8	2931	92.4
12	60741000	2938	1772	3759	151	2938	1772	3759	151	2938	1772	3759	151	0	0	0	151	0	0	0	151	2938	1772	3759	151	13500	13500	13500	151	0.0000	no	no	2931	92.8	2931	92.4
12	60742000	2752	1564	3678	151	2752	1564	3678	151	2752	1564	3678	151	0	0	0	151	0	0	0	151	2752	1564	3678	151	13500	13500	13500	151	0.0000	no	no	2931	92.8	2931	92.4
12	60743000	2713	1564	3678	151	2713	1564	3678	151	2713	1564	3678	151	0	0	0	151	0	0	0	151	2713	1564	3678	151	13500	13500	13500	151	0.0000	no	no	2931	92.8	2931	92.4
12	60744000	2668	1518	3658	151	2668	1518	3658	151	2686	1564	3678	151	0	0	0	151	0	0	0	151	2686	1564	3678	151	13500	13500	13500	151	0.0000	no	no	2931	92.8	2931	92.4
12	60745000	2489	1564	3678	151	2489	1564	3678	151	2489	1564	3678	151	0	0	0	151	0	0	0	151	2489	1564	3678	151	13500	13500	13500	151	0.0000	no	no	2931	92.8	2931	92.4
12	60746000	2206	1334	3578	151	2206	1334	3578	151	2206	1334	3578	151	0	0	0	151	0	0	0	151	2206	1334	3578	151	13500	13500	13500	151	0.0000	no	no	2931	92.8	2931	92.4
12	60747000	2013	1196	3518	151	2013	1196	3518	151	2013	1196	3518	151	0	0	0	151	0	0	0	151	2013	1196	3518	151	13500	13500	13500	151	0.0000	no	no	2931	92.8	2931	92.4
12	60748000	1699	1180	2598	151	1699	1180	2598	151	1699	1180	2598	151	0	0	0	151	0	0	0	151	1699	1180	2598	151	13500	13500	13500	151	0.0000	no	no	900	6.7	1251	23.2
12	60749000	1579	980	1879	151	1579	980	1879	151	1579	980	1879	151	0	0	0	151	0	0	0	151	1579	980	1879	151	13500	13500	13500	151	0.0000	no	no	900	6.7	1251	23.2
12	60750000	1584	980	1879	151	1584	980	1879	151	1584	980	1879	151	0	0	0	151	0	0	0	151	1584	980	1879	151	13500	13500	13500	151	0.0000	no	no	800	2.6	2329	84.9
12	60751000	1648	996	2518	151	1648	996	2518	151	1648	996	2518	151	0	0	0	151	0	0	0	151	1648	996	2518	151	13500	13500	13500	151	0.0000	no	no	800	2.6	2329	84.9
12	60752000	1995	1196	3518	151	1995	1196	3518	151	1995	1196	3518	151	0	0	0	151	0	0	0	151	1995	1196	3518	151	13500	13500	13500	151	0.0000	no	no	1186	24.4	1186	18.3
12	60753000	2221	1380	3598	151	2221	1380	3598	151	2221	1380	3598	151	0	0	0	151	0	0	0	151	2221	1380	3598	151	13500	13500	13500	151	0.0000	no	no	4863	99.1	4863	99.1
12	60754000	2203	1518	3658	151	2203	1518	3658	151	2203	1518	3658	151	0	0	0	151	0	0	0	151	2203	1518	3658	151	13500	13500	13500	151	0.0000	no	no	4863	99.1	4863	99.1
12	60755000	1881	1364	2678	151	1881	1364	2678	151	1881	1364	2678	151	0	0	0	151	0	0	0	151	1881	1364	2678	151	13500	13500	13500	151	0.0000	no	no	4863	99.1	4863	99.1
12	60756000	1826	1180	2598	151	1827	1318	2658	151	1826	1180	2598	151	0	0	0	151	0	0	0	151	1827	1318	2658	151	13500	13500	13500	151	0.0000	no	no	4863	99.1	4863	99.1
12	60757000	1891	1364	2678	151	1891	1364	2678	151	1891	1364	2678	151	0	0	0	151	0	0	0	151	1891	1364	2678	151	13500	13500	13500	151	0.0000	no	no	4863	99.1	4863	99.1
12	60758000	2014	1368	2908	151	2014	1368	2908	151	2014	1368	2908	151	0	0	0	151	0	0	0	151	2014	1368	2908	151	13500	13500	13500	151	0.0000	no	no	4863	99.1	4863	99.1
12	60759000	2094	1380	3598	151	2094	1380	3598	151	2094	1380	3598	151	0	0	0	151	0	0	0	151	2094	1380	3598	151	13500	13500	13500	151	0.0000	no	no	4863	99.1	4863	99.1
12	60760000	2104	1380	3598	151	2104	1380	3598	151	2104	1380	3598	151	0	0	0	151	0	0	0	151	2104	1380	3598	151	13500	13500	13500	151	0.0000	no	no	4863	99.1	4863	99.1
12	60761000	1996	1364	2678	151	1996	1364	2678	151	1996	1364	2678	151	0	0	0	151	0	0	0	151	1996	1364	2678	151	13500	13500	13500	151	0.0000	no	no	4863	99.1	4863	99.1
12	60762000	1931	1364	2678	151	1931	1364	2678	151	1931	1364	2678	151	0	0	0	151	0	0	0	151	1931	1364	2678	151	13500	13500	13500	151	0.0000	no	no	4863	99.1	4863	99.1
12	60763000	1811	1306	1991	151	1811	1306	1991	151	1811	1306	1991	151	0	0	0	151	0	0	0	151	1811	1306	1991	151	13500	13500	13500	151	0.0000	no	no	4863	99.1	4863	99.1
12	60764000	1783	1348	1928	151	1783	1348	1928	151	1783	1348	1928	151	0	0	0	151	0	0	0	151	1783	1348	1928	151	13500	13500	13500	151	0.0000	no	no	4863	99.1	4863	99.1
12	60765000	1874	1364	2678	151	1874	1364	2678	151	1874	1364	2678	151	0	0	0	151	0	0	0	151	1874	1364	2678	151	13500	13500	13500	151	0.0000	no	no	4863	99.1	4863	99.1
12	60766000	2010	1364	2678	151	2010	1364	2678	151	2010	1364	2678	151	0	0	0	151	0	0	0	151	2010	1364	2678	151	13500	13500	13500	151	0.0000	no	no	4863	99.1	4863	99.1
12	60767000	2485	1564	3678	151	2485	1564	3678	151	2485	1564	3678	151	0	0	0	151	0	0	0	151	2485	1564	3678	151	13500	13500	13500	151	0.0000	no	no	4863	99.1	4863	99.1
12	60768000	2431	1564	3678	151	2431	1564	3678	151	2431	1564	3678	151	0	0	0	151	0	0	0	151	2431	1564	3678	151	13500	13500	13500	151	0.0000	no	no	4039	97.2	4039	97.0
12	60769000	2246	1518	3658	151	2246	1518	3658	151	2246	1518	3658	151	0	0	0	151	0	0	0	151	2246	1518	3658	151	13500	13500	13500	151	0.0000	no	no	4039	97.2	4039	97.0
12	60770000	1913	1180	2598	151	1913	1180	2598	151	1913	1180	2598	151	0	0	0	151	0	0	0	151	1913	1180	2598	151	13500	13500	13500	151	0.0000	no	no	4039	97.2	4039	97.0
12	60771000	1813	1180	2598	151	1813	1180	2598	151	1813	1180	2598	151	0	0	0	151	0	0	0	151	1813	1180	2598	151	13500	13500	13500	151	0.0000	no	no	4039	97.2	4039	97.0
12	60772000	1783	1180	2598	151	1783	1180	2598	151	1783	1180	2598	151	0	0	0	151	0	0	0	151	1783	1180	2598	151	13500	13500	13500	151	0.0000	no	no	4039	97.2	4039	97.0
12	60773000	1881	1180	2598	151	1881	1180	2598	151	1881	1180	2598	151	0	0	0	151	0	0	0	151	1881	1180	2598	151	13500	13500	13500	151	0.0000	no	no	4039	97.2	4039	97.0
12	60774000	2028	1196	3518	151	2028	1196	3518	151	2028	1196	3518	151	0	0	0	151	0	0	0	151	2028	1196	3518	151	13500	13500	13500	151	0.0000	no	no	4039	97.2	4039	97.0
12	60775000	2081	1334	3578	151	2081	1334	3578	151	2081	1334	3578	151	0	0	0	151	0	0	0	151	2081	1334	3578	151	13500	13500	13500	151	0.0000	no	no	4039	97.2	4039	97.0
12	60776000	2032	1318	2658	151	2032	1318	2658	151	2032	1318	2658	151	0	0	0	151	0	0	0	151	2032	1318	2658	151	13500	13500	13500	151	0.0000	no	no	4039	97.2	4039	97.0
12	60777000	2250	1380	3598	151	2250	1380	3598	151	2250	1380	3598	151	0	0	0	151	0	0	0	151	2250	1380	3598	151	13500	13500	13500	151	0.0000	no	no	4039	97.2	4039	97.0
12	60778000	2407	1518	3658	151	2407	1518	3658	151	2407	1518	3658	151	0	0	0	151	0	0	0	151	2407	1518	3658	151	13500	13500	13500	151	0.0000	no	no	4039	97.2	4039	97.0
12	60779000	2468	1564	3678	151	2468	1564	3678	151	2468	1564	3678	151	0	0	0	151	0	0	0	151	2468	1564	3678	151	13500	13500	13500	151	0.0000	no	no	4039	97.2	4039	97.0
12	60780000	2537	1703	3739	151	2537	1703	3739	151	2537	1703	3739	151	0	0	0	151	0	0	0	151	2537	1703	3739	151	13500	13500	13500	151	0.0000	no	no	4039	97.2	4039	97.0
12	60781000	2648	1772	3759	151	2648	1772	3759	151	2648	1772	3759	151	0	0	0	151	0	0	0	151	2648	1772	3759	151	13500	13500	13500	151	0.0000	no	no	4039	97.2	4039	97.0
12	60782000	2456	1380	3598	151	2456	1380	3598	151	2456	1380	3598	151	0	0	0	151	0	0	0	151	2456	1380	3598	151	13500	13500	13500	151	0.0000	no	no	4039	97.2	4039	97.0
12	60783000	2582	1518	3658	151	2582	1518	3658	151	2582	1518	3658	151	0	0	0	151	0	0	0	151	2582	1518	3658	151	13500	13500	13500	151	0.0000	no	no	4039	97.2	4039	97.0
12	60784000	2918	1772	3759	151	2918	1772	3759	151	2918	1772	3759	151	0	0	0	151	0	0	0	151	2918	1772	3759	151	13500	13500	13500	151	0.0000	no	no	4039	97.2	4039	97.0
12	60785000	3517	2161	3839	151	3517	2161	3839	151	3517	2161	3839	151	0	0	0	151	0	0	0	151	3517	2161	3839	151	13500	13500	13500	151	0.0000	no	no	4039	97.2	4039	97.0
12	60786000	4061	3080	3920	151	4061	3080	3920	151	4061	3080	3920	151	0	0	0	151	0	0	0	151	4061	3080	3920	151	13500	13500	13500	151	0.0000	no	no	4039	97.2	4039	97.0
12	60787000	4086	3080	3920	151	4086	3080	3920	151	4086	3080	3920	151	0	0	0	151	0	0	0	151	4086	3080	3920	151	13500	13500	13500	151	0.0000	no	no	4039	97.2	4039	97.0
12	60788000	4073	3080	3920	151	4073	3080	3920	151	4073	3080	3920	151	0	0	0	151	0	0	0	151	4073	3080	3920	151	13500	13500	13500	151	0.0000	no	no	4039	97.2	4039	97.0
12	60789000	4023	3080	3920	151	4023	3080	3920	151	4023	3080	3920	151	0	0	0	151	0	0	0	151	4023	3080	3920	151	13500	13500	13500	151	0.0000	no	no	4039	97.2	4039	97.0
12	60790000	3975	3080	3920	151	3975	3080	3920	151	3975	3080	3920	151	53	16	184	151	0	0	0	151	3975	3080	3920	151	13500	13500	13500	151	0.0000	no	no	3613	96.0	3613	95.8
12	60791000	2778	1334	3578	151	2778	1334	3578	151	2778	1334	3578	151	53	16	184	151	0	0	0	151	2778	1334	3578	151	13500	13500	13500	151	0.0000	no	no	3613	96.0	3613	95.8
12	60792000	1976	1196	3518	151	1976	1196	3518	151	1976	1196	3518	151	49	10	115	151	0	0	0	151	1976	1196	3518	151	13500	13500	13500	151	0.0000	no	no	3613	96.0	3613	95.8
12	60793000	1621	1196	3518	151	1621	1196	3518	151	1621	1196	3518	151	49	10	115	151	0	0	0	151	1621	1196	3518	151	13500	13500	13500	151	0.0000	no	no	3613	96.0	3613	95.8
12	60794000	1577	1180	2598	151	1577	1180	2598	151	1577	1180	2598	151	49	10	115	151	0	0	0	151	1577	1180	2598	151	13500	13500	13500	151	0.0000	no	no	3613	96.0	3613	95.8
12	60795000	1518	1168	1973	151	1518	1168	1973	151	1518	1168	1973	151	49	10	115	151	0	0	0	151	1518	1168	1973	151	13500	13500	13500	151	0.0000	no	no	3613	96.0	3613	95.8
12	60796000	1462	1164	1904	151	1462	1164	1904	151	1462	1164	1904	151	50	16	184	151	0	0	0	151	1462	1164	1904	151	13500	13500	13500	151	0.0000	no	no	3613	96.0	3613	95.8
12	60797000	1544	1184	2828	151	1544	1184	2828	151	1544	1184	2828	151	50	16	184	151	0	0	0	151	1544	1184	2828	151	13500	13500	13500	151	0.0000	no	no	2077	79.5	2077	77.7
12	60798000	1407	1164	1904	151	1407	1164	1904	151	1407	1164	1904	151	50	16	184	151	0	0	0	151	1407	1164	1904	151	13500	13500	13500	151	0.0000	no	no	1910	74.5	1910	71.6
12	60799000	1415	1164	1904	151	1415	1164	1904	151	1415	1164	1904	151	50	16	184	151	0	0	0	151	1415	1164	1904	151	13500	13500	13500	151	0.0000	no	no	1910	74.5	1910	71.6
12	60800000	1419	1164	1904	151	1419	1164	1904	151	1419	1164	1904	151	52	16	184	151	0	0	0	151	1419	1164	1904	151	13500	13500	13500	151	0.0000	no	no	1910	74.5	1910	71.6
12	60801000	1408	1164	1904	151	1408	1164	1904	151	1408	1164	1904	151	52	16	184	151	0	0	0	151	1408	1164	1904	151	13500	13500	13500	151	0.0000	no	no	1041	14.8	1041	9.7
12	60802000	1468	1164	1904	151	1468	1164	1904	151	1468	1164	1904	151	52	16	184	151	0	0	0	151	1468	1164	1904	151	13500	13500	13500	151	0.0000	no	no	1101	18.4	1101	13.0
12	60803000	1464	1164	1904	151	1464	1164	1904	151	1464	1164	1904	151	54	16	184	151	0	0	0	151	1464	1164	1904	151	13500	13500	13500	151	0.0000	no	no	1101	18.4	1101	13.0
12	60804000	1460	1164	1904	151	1460	1164	1904	151	1460	1164	1904	151	54	16	184	151	0	0	0	151	1460	1164	1904	151	13500	13500	13500	151	0.0000	no	no	1883	73.5	1883	70.5
12	60805000	1415	1164	1904	151	1415	1164	1904	151	1415	1164	1904	151	54	16	184	151	0	0	0	151	1415	1164	1904	151	13500	13500	13500	151	0.0000	no	no	1883	73.5	1883	70.5
12	60806000	1360	1164	1904	151	1360	1164	1904	151	1360	1164	1904	151	54	16	184	151	0	0	0	151	1360	1164	1904	151	13500	13500	13500	151	0.0000	no	no	1883	73.5	1883	70.5
12	60807000	1333	1118	1898	151	1333	1118	1898	151	1333	1118	1898	151	54	16	184	151	0	0	0	151	1333	1118	1898	151	13500	13500	13500	151	0.0000	no	no	1883	73.5	1883	70.5
12	60808000	1297	1102	1648	151	1297	1102	1648	151	1297	1102	1648	151	54	16	184	151	0	0	0	151	1297	1102	1648	151	13500	13500	13500	151	0.0000	no	no	1883	73.5	1883	70.5
12	60809000	1279	1102	1648	151	1279	1102	1648	151	1279	1102	1648	151	54	16	184	151	0	0	0	151	1279	1102	1648	151	13500	13500	13500	151	0.0000	no	no	1883	73.5	1883	70.5
12	60810000	1274	1102	1648	151	1274	1102	1648	151	1274	1102	1648	151	93	34	390	151	0	0	0	151	1274	1102	1648	151	13500	13500	13500	151	0.0000	no	no	1552	54.0	1552	49.2
12	60811000	1258	964	1636	151	1258	964	1636	151	1258	964	1636	151	93	34	390	151	0	0	0	151	1258	964	1636	151	13500	13500	13500	151	0.0224	no	no	1552	54.0	1552	49.2
12	60812000	1243	964	1636	151	1243	964	1636	151	1243	964	1636	151	85	30	345	151	0	0	0	151	1243	964	1636	151	13500	13500	13500	151	0.0224	no	no	1552	54.0	1552	49.2
12	60813000	1272	980	1879	151	1272	980	1879	151	1272	980	1879	151	85	30	345	151	0	0	0	151	1272	980	1879	151	13500	13500	13500	151	0.0000	no	no	1552	54.0	1552	49.2
12	60814000	1239	964	1636	151	1239	964	1636	151	1239	964	1636	151	83	30	345	151	0	0	0	151	1239	964	1636	151	13500	13500	13500	151	0.0224	no	no	1552	54.0	1552	49.2
12	60815000	1233	964	1636	151	1233	964	1636	151	1233	964	1636	151	95	30	345	151	0	0	0	151	1233	964	1636	151	13500	13500	13500	151	0.0224	no	no	1552	54.0	1552	49.2
12	60816000	1234	964	1636	151	1234	964	1636	151	1234	964	1636	151	91	30	345	151	0	0	0	151	1234	964	1636	151	13500	13500	13500	151	0.0224	no	no	1274	31.3	1274	25.2
12	60817000	1291	980	1879	151	1291	980	1879	151	1291	980	1879	151	91	30	345	151	0	0	0	151	1291	980	1879	151	13500	13500	13500	151	0.0000	no	no	1274	31.3	1274	25.2
12	60818000	1267	980	1879	151	1267	980	1879	151	1267	980	1879	151	91	30	345	151	0	0	0	151	1267	980	1879	151	13500	13500	13500	151	0.0000	no	no	1274	31.3	1274	25.2
12	60819000	1175	948	1452	151	1175	948	1452	151	1175	948	1452	151	91	30	345	151	0	0	0	151	1175	948	1452	151	13500	13500	13500	151	0.1057	no	no	1274	31.3	1274	25.2
12	60820000	1182	964	1636	151	1182	964	1636	151	1182	964	1636	151	92	40	430	151	2	0	0	151	1182	964	1636	151	13500	13500	13500	151	0.0224	no	no	1274	31.3	1274	25.2
12	60821000	1240	980	1879	151	1240	980	1879	151	1240	980	1879	151	52	16	184	151	2	0	0	151	1240	980	1879	151	13500	13500	13500	151	0.0000	no	no	1274	31.3	1274	25.2
12	60822000	1201	980	1879	151	1201	980	1879	151	1201	980	1879	151	52	16	184	151	2	0	0	151	1201	980	1879	151	13500	13500	13500	151	0.0000	no	no	1274	31.3	1274	25.2
12	60823000	1146	964	1636	151	1146	964	1636	151	1146	964	1636	151	50	16	184	151	2	0	0	151	1146	964	1636	151	13500	13500	13500	151	0.0224	no	no	1892	73.8	1892	70.9
12	60824000	1091	948	1452	151	1091	948	1452	151	1091	948	1452	151	50	16	184	151	2	0	0	151	1091	948	1452	151	13500	13500	13500	151	0.1057	no	no	1892	73.8	1892	70.9
12	60825000	1080	902	1448	151	1081	902	1448	151	1080	902	1448	151	50	16	184	151	2	0	0	151	1081	902	1448	151	13500	13500	13500	151	0.1177	no	no	1892	73.8	1892	70.9
12	60826000	1059	902	1448	151	1059	902	1448	151	1059	902	1448	151	50	16	184	151	2	0	0	151	1059	902	1448	151	13500	13500	13500	151	0.1177	no	no	1892	73.8	1892	70.9
12	60827000	1050	768	1482	151	1050	768	1482	151	1050	768	1482	151	50	16	184	151	2	0	0	151	1050	768	1482	151	13500	13500	13500	151	0.1318	no	no	1892	73.8	1892	70.9
12	60828000	1054	768	1482	151	1054	768	1482	151	1054	768	1482	151	49	16	184	151	3	0	0	151	1054	768	1482	151	13500	13500	13500	151	0.1318	no	no	1892	73.8	1892	70.9
12	60829000	1055	780	1620	151	1055	780	1620	151	1055	780	1620	151	49	16	184	151	3	0	0	151	1055	780	1620	151	13500	13500	13500	151	0.1057	no	no	1892	73.8	1892	70.9
12	60830000	1084	780	1620	151	1084	780	1620	151	1084	780	1620	151	49	16	184	151	3	0	0	151	1084	780	1620	151	13500	13500	13500	151	0.1057	no	no	1211	26.3	1211	20.0
12	60831000	1082	780	1620	151	1082	780	1620	151	1082	780	1620	151	49	16	184	151	3	0	0	151	1082	780	1620	151	13500	13500	13500	151	0.1057	no	no	1211	26.3	1211	20.0
12	60832000	1066	780	1620	151	1066	780	1620	151	1066	780	1620	151	49	16	184	151	3	0	0	151	1066	780	1620	151	13500	13500	13500	151	0.1057	no	no	1211	26.3	1211	20.0
12	60833000	1058	764	1436	151	1058	764	1436	151	1058	764	1436	151	49	16	184	151	3	0	0	151	1058	764	1436	151	13500	13500	13500	151	0.1342	no	no	1211	26.3	1211	20.0
12	60834000	1065	764	1436	151	1065	764	1436	151	1065	764	1436	151	49	16	184	151	3	0	0	151	1065	764	1436	151	13500	13500	13500	151	0.1342	no	no	1211	26.3	1211	20.0
12	60835000	1054	748	1252	151	1054	748	1252	151	1054	748	1252	151	49	16	184	151	3	0	0	151	1054	748	1252	151	13500	13500	13500	151	0.1128	no	no	1211	26.3	1211	20.0
12	60836000	1053	748	1252	151	1053	748	1252	151	1053	748	1252	151	49	16	184	151	0	0	0	151	1053	748	1252	151	13500	13500	13500	151	0.1128	no	no	1211	26.3	1211	20.0
12	60837000	1103	752	1298	151	1106	752	1298	151	1120	790	1740	151	49	16	184	151	0	0	0	151	1123	790	1740	151	13500	13500	13500	151	0.0645	no	no	1211	26.3	1211	20.0
12	60838000	1068	764	1436	151	1068	764	1436	151	1085	764	1436	151	49	16	184	151	0	0	0	151	1085	764	1436	151	13500	13500	13500	151	0.1342	no	no	1211	26.3	1211	20.0
12	60839000	1052	752	1298	151	1052	752	1298	151	1062	764	1436	151	49	16	184	151	0	0	0	151	1062	764	1436	151	13500	13500	13500	151	0.1342	no	no	1211	26.3	1211	20.0
12	60840000	1055	764	1436	151	1056	764	1436	151	1064	764	1436	151	49	16	184	151	0	0	0	151	1066	764	1436	151	13500	13500	13500	151	0.1342	no	no	1211	26.3	1211	20.0
12	60841000	1077	764	1436	151	1082	764	1436	151	1078	764	1436	151	49	16	184	151	0	0	0	151	1083	764	1436	151	13500	13500	13500	151	0.1342	no	no	1211	26.3	1211	20.0
12	60842000	1064	764	1436	151	1072	764	1436	151	1066	764	1436	151	49	16	184	151	0	0	0	151	1074	764	1436	151	13500	13500	13500	151	0.1342	no	no	1211	26.3	1211	20.0
12	60843000	1083	768	1482	151	1091	768	1482	151	1083	768	1482	151	49	16	184	151	0	0	0	151	1091	768	1482	151	13500	13500	13500	151	0.1318	no	no	1211	26.3	1211	20.0
12	60844000	1075	780	1620	151	1079	780	1620	151	1075	780	1620	151	23	8	92	151	0	0	0	151	1079	780	1620	151	13500	13500	13500	151	0.1057	no	no	1211	26.3	1211	20.0
12	60845000	1163	796	1855	151	1164	796	1855	151	1163	796	1855	151	23	8	92	151	0	0	0	151	1164	796	1855	151	13500	13500	13500	151	0.0224	no	no	1211	26.3	1211	20.0
12	60846000	1393	813	2437	151	1393	813	2437	151	1393	813	2437	151	23	8	92	151	0	0	0	151	1393	813	2437	151	13500	13500	13500	151	0.0000	no	no	1211	26.3	1211	20.0
12	60847000	1697	996	2518	151	1697	996	2518	151	1697	996	2518	151	23	8	92	151	0	0	0	151	1697	996	2518	151	13500	13500	13500	151	0.0000	no	no	1324	35.4	1324	29.4
12	60848000	1709	1134	2578	151	1709	1134	2578	151	1709	1134	2578	151	23	8	92	151	0	0	0	151	1709	1134	2578	151	13500	13500	13500	151	0.0000	no	no	1324	35.4	1324	29.4
12	60849000	1795	1180	2598	151	1795	1180	2598	151	1795	1180	2598	151	23	8	92	151	0	0	0	151	1795	1180	2598	151	13500	13500	13500	151	0.0000	no	no	1437	45.0	1437	39.6
12	60850000	1770	1180	2598	151	1770	1180	2598	151	1770	1180	2598	151	23	8	92	151	0	0	0	151	1770	1180	2598	151	13500	13500	13500	151	0.0000	no	no	1437	45.0	1437	39.6
12	60851000	1703	1180	2598	151	1703	1180	2598	151	1703	1180	2598	151	23	8	92	151	0	0	0	151	1703	1180	2598	151	13500	13500	13500	151	0.0000	no	no	1437	45.0	1437	39.6
12	60852000	1637	1164	1904	151	1637	1164	1904	151	1637	1164	1904	151	23	8	92	151	0	0	0	151	1637	1164	1904	151	13500	13500	13500	151	0.0000	no	no	1437	45.0	1437	39.6
12	60853000	1668	1164	1904	151	1668	1164	1904	151	1668	1164	1904	151	23	8	92	151	0	0	0	151	1668	1164	1904	151	13500	13500	13500	151	0.0000	no	no	1437	45.0	1437	39.6
12	60854000	1671	1164	1904	151	1671	1164	1904	151	1671	1164	1904	151	23	8	92	151	0	0	0	151	1671	1164	1904	151	13500	13500	13500	151	0.0000	no	no	1437	45.0	1437	39.6
12	60855000	1698	1180	2598	151	1698	1180	2598	151	1698	1180	2598	151	23	8	92	151	0	0	0	151	1698	1180	2598	151	13500	13500	13500	151	0.0000	no	no	1437	45.0	1437	39.6
12	60856000	1896	1196	3518	151	1908	1196	3518	151	1896	1196	3518	151	23	8	92	151	0	0	0	151	1908	1196	3518	151	13500	13500	13500	151	0.0000	no	no	1437	45.0	1437	39.6
12	60857000	1858	1180	2598	151	1858	1180	2598	151	1871	1184	2828	151	23	8	92	151	0	0	0	151	1871	1184	2828	151	13500	13500	13500	151	0.0000	no	no	1437	45.0	1437	39.6
12	60858000	1672	950	2498	151	1672	950	2498	151	1675	950	2498	151	23	8	92	151	0	0	0	151	1675	950	2498	151	13500	13500	13500	151	0.0000	no	no	1437	45.0	1437	39.6
12	60859000	1428	813	2437	151	1428	813	2437	151	1430	813	2437	151	23	8	92	151	0	0	0	151	1430	813	2437	151	13500	13500	13500	151	0.0000	no	no	1437	45.0	1437	39.6
12	60860000	1168	796	1855	151	1168	796	1855	151	1173	796	1855	151	23	8	92	151	0	0	0	151	1173	796	1855	151	13500	13500	13500	151	0.0224	no	no	1543	53.3	1543	48.5
12	60861000	1237	796	1855	151	1237	796	1855	151	1240	796	1855	151	23	8	92	151	0	0	0	151	1240	796	1855	151	13500	13500	13500	151	0.0224	no	no	1691	63.6	1691	59.4
12	60862000	1896	1013	3437	151	1896	1013	3437	151	1896	1013	3437	151	23	8	92	151	0	0	0	151	1896	1013	3437	151	13500	13500	13500	151	0.0000	no	no	1877	73.3	1877	70.3
12	60863000	1773	1000	2748	151	1773	1000	2748	151	1773	1000	2748	151	23	8	92	151	0	0	0	151	1773	1000	2748	151	13500	13500	13500	151	0.0000	no	no	1743	67.1	1743	63.2
12	60864000	1636	996	2518	151	1636	996	2518	151	1636	996	2518	151	23	8	92	151	0	0	0	151	1636	996	2518	151	13500	13500	13500	151	0.0000	no	no	1743	67.1	1743	63.2
12	60865000	1538	984	1948	151	1538	984	1948	151	1538	984	1948	151	23	8	92	151	0	0	0	151	1538	984	1948	151	13500	13500	13500	151	0.0000	no	no	870	5.0	1339	30.7
12	60866000	1499	980	1879	151	1499	980	1879	151	1499	980	1879	151	23	8	92	151	0	0	0	151	1499	980	1879	151	13500	13500	13500	151	0.0000	no	no	870	5.0	1339	30.7
12	60867000	1469	934	1873	151	1469	934	1873	151	1469	934	1873	151	23	8	92	151	0	0	0	151	1469	934	1873	151	13500	13500	13500	151	0.0000	no	no	1765	68.2	1765	64.3
12	60868000	1477	934	1873	151	1477	934	1873	151	1477	934	1873	151	23	8	92	151	0	0	0	151	1477	934	1873	151	13500	13500	13500	151	0.0000	no	no	1765	68.2	1765	64.3
12	60869000	1475	934	1873	151	1475	934	1873	151	1475	934	1873	151	23	8	92	151	0	0	0	151	1475	934	1873	151	13500	13500	13500	151	0.0000	no	no	1765	68.2	1765	64.3
12	60870000	1553	984	1948	151	1553	984	1948	151	1553	984	1948	151	23	8	92	151	0	0	0	151	1553	984	1948	151	13500	13500	13500	151	0.0000	no	no	1765	68.2	1765	64.3
12	60871000	1550	950	2498	151	1550	950	2498	151	1550	950	2498	151	23	8	92	151	0	0	0	151	1550	950	2498	151	13500	13500	13500	151	0.0000	no	no	1765	68.2	1765	64.3
12	60872000	1591	813	2437	151	1591	813	2437	151	1591	813	2437	151	23	8	92	151	0	0	0	151	1591	813	2437	151	13500	13500	13500	151	0.0000	no	no	1765	68.2	1765	64.3
12	60873000	1689	950	2498	151	1689	950	2498	151	1689	950	2498	151	23	8	92	151	0	0	0	151	1689	950	2498	151	13500	13500	13500	151	0.0000	no	no	1122	19.8	1122	14.3
12	60874000	1906	1150	3498	151	1906	1150	3498	151	1906	1150	3498	151	23	8	92	151	0	0	0	151	1906	1150	3498	151	13500	13500	13500	151	0.0000	no	no	1847	72.1	1847	69.0
12	60875000	1891	967	3417	151	1891	967	3417	151	1891	967	3417	151	23	8	92	151	0	0	0	151	1891	967	3417	151	13500	13500	13500	151	0.0000	no	no	2635	90.3	2635	89.6
12	60876000	1328	813	2437	151	1328	813	2437	151	1328	813	2437	151	23	8	92	151	0	0	0	151	1328	813	2437	151	13500	13500	13500	151	0.0000	no	no	2635	90.3	2635	89.6
12	60877000	1142	796	1855	151	1142	796	1855	151	1142	796	1855	151	23	8	92	151	0	0	0	151	1142	796	1855	151	13500	13500	13500	151	0.0224	no	no	1686	63.3	1686	59.2
12	60878000	1123	796	1855	151	1123	796	1855	151	1123	796	1855	151	23	8	92	151	0	0	0	151	1123	796	1855	151	13500	13500	13500	151	0.0224	no	no	1686	63.3	1686	59.2
12	60879000	1236	796	1855	151	1236	796	1855	151	1236	796	1855	151	23	8	92	151	0	0	0	151	1236	796	1855	151	13500	13500	13500	151	0.0224	no	no	1686	63.3	1686	59.2
12	60880000	1366	796	1855	151	1366	796	1855	151	1366	796	1855	151	23	8	92	151	0	0	0	151	1366	796	1855	151	13500	13500	13500	151	0.0224	no	no	1846	72.0	1846	69.0
12	60881000	1338	800	1924	151	1338	800	1924	151	1387	800	1924	151	23	8	92	151	0	0	0	151	1387	800	1924	151	13500	13500	13500	151	0.0000	no	no	1846	72.0	1846	69.0
12	60882000	1328	796	1855	151	1328	796	1855	151	1379	796	1855	151	23	8	92	151	0	0	0	151	1379	796	1855	151	13500	13500	13500	151	0.0224	no	no	1846	72.0	1846	69.0
12	60883000	1452	800	1924	151	1452	800	1924	151	1495	800	1924	151	6	8	92	151	0	0	0	151	1495	800	1924	151	13500	13500	13500	151	0.0000	no	no	1846	72.0	1846	69.0
12	60884000	1577	996	2518	151	1577	996	2518	151	1601	996	2518	151	6	8	92	151	0	0	0	151	1601	996	2518	151	13500	13500	13500	151	0.0000	no	no	1846	72.0	1846	69.0
12	60885000	1705	996	2518	151	1705	996	2518	151	1707	996	2518	151	6	8	92	151	0	0	0	151	1707	996	2518	151	13500	13500	13500	151	0.0000	no	no	1846	72.0	1846	69.0
12	60886000	2013	1184	2828	151	2013	1184	2828	151	2014	1184	2828	151	6	8	92	151	0	0	0	151	2014	1184	2828	151	13500	13500	13500	151	0.0000	no	no	1521	51.7	1521	46.8
12	60887000	2354	1196	3518	151	2354	1196	3518	151	2354	1196	3518	151	6	8	92	151	0	0	0	151	2354	1196	3518	151	13500	13500	13500	151	0.0000	no	no	2061	79.2	2061	77.3
12	60888000	2686	1518	3658	151	2686	1518	3658	151	2686	1518	3658	151	6	8	92	151	0	0	0	151	2686	1518	3658	151	13500	13500	13500	151	0.0000	no	no	2061	79.2	2061	77.3
12	60889000	2778	1380	3598	151	2778	1380	3598	151	2778	1380	3598	151	6	8	92	151	0	0	0	151	2778	1380	3598	151	13500	13500	13500	151	0.0000	no	no	2061	79.2	2061	77.3
12	60890000	2297	1196	3518	151	2297	1196	3518	151	2297	1196	3518	151	13	16	184	151	0	0	0	151	2297	1196	3518	151	13500	13500	13500	151	0.0000	no	no	2061	79.2	2061	77.3
12	60891000	1854	967	3417	151	1854	967	3417	151	1856	967	3417	151	13	16	184	151	0	0	0	151	1856	967	3417	151	13500	13500	13500	151	0.0000	no	no	2061	79.2	2061	77.3
12	60892000	1569	950	2498	151	1569	950	2498	151	1589	950	2498	151	13	16	184	151	0	0	0	151	1589	950	2498	151	13500	13500	13500	151	0.0000	no	no	2061	79.2	2061	77.3
12	60893000	1446	980	1879	151	1446	980	1879	151	1487	980	1879	151	13	16	184	151	0	0	0	151	1487	980	1879	151	13500	13500	13500	151	0.0000	no	no	1531	52.5	1531	47.6
12	60894000	1470	980	1879	151	1470	980	1879	151	1499	980	1879	151	13	16	184	151	0	0	0	151	1499	980	1879	151	13500	13500	13500	151	0.0000	no	no	1531	52.5	1531	47.6
12	60895000	1477	980	1879	151	1477	980	1879	151	1515	980	1879	151	13	16	184	151	0	0	0	151	1515	980	1879	151	13500	13500	13500	151	0.0000	no	no	1531	52.5	1531	47.6
12	60896000	1507	980	1879	151	1507	980	1879	151	1545	980	1879	151	0	0	0	151	0	0	0	151	1545	980	1879	151	13500	13500	13500	151	0.0000	no	no	1531	52.5	1531	47.6
12	60897000	1546	996	2518	151	1546	996	2518	151	1591	996	2518	151	0	0	0	151	0	0	0	151	1591	996	2518	151	13500	13500	13500	151	0.0000	no	no	1531	52.5	1531	47.6
12	60898000	1589	980	1879	151	1589	980	1879	151	1610	984	1948	151	0	0	0	151	0	0	0	151	1610	984	1948	151	13500	13500	13500	151	0.0000	no	no	1982	76.9	1982	74.2
12	60899000	1584	996	2518	151	1584	996	2518	151	1593	996	2518	151	0	0	0	151	0	0	0	151	1593	996	2518	151	13500	13500	13500	151	0.0000	no	no	1982	76.9	1982	74.2
12	60900000	1590	996	2518	151	1590	996	2518	151	1606	996	2518	151	0	0	0	151	0	0	0	151	1606	996	2518	151	13500	13500	13500	151	0.0000	no	no	1982	76.9	1982	74.2
12	60901000	1605	996	2518	151	1605	996	2518	151	1611	996	2518	151	0	0	0	151	0	0	0	151	1611	996	2518	151	13500	13500	13500	151	0.0000	no	no	1982	76.9	1982	74.2
12	60902000	1619	996	2518	151	1619	996	2518	151	1642	996	2518	151	0	0	0	151	0	0	0	151	1642	996	2518	151	13500	13500	13500	151	0.0000	no	no	1982	76.9	1982	74.2
12	60903000	1621	996	2518	151	1621	996	2518	151	1642	996	2518	151	0	0	0	151	0	0	0	151	1642	996	2518	151	13500	13500	13500	151	0.0000	no	no	1982	76.9	1982	74.2
12	60904000	1730	1013	3437	151	1730	1013	3437	151	1730	1013	3437	151	0	0	0	151	0	0	0	151	1730	1013	3437	151	13500	13500	13500	151	0.0000	no	no	1982	76.9	1982	74.2
12	60905000	1499	813	2437	151	1499	813	2437	151	1552	813	2437	151	10	8	92	151	5	8	92	151	1552	813	2437	151	13500	13500	13500	151	0.0000	no	no	2093	79.9	2093	78.1
12	60906000	1252	813	2437	151	1252	813	2437	151	1317	950	2498	151	0	0	0	151	0	0	0	151	1317	950	2498	151	13500	13500	13500	151	0.0000	no	no	2093	79.9	2093	78.1
12	60907000	1105	796	1855	151	1105	796	1855	151	1199	796	1855	151	0	0	0	151	0	0	0	151	1199	796	1855	151	13500	13500	13500	151	0.0224	no	no	2093	79.9	2093	78.1
12	60908000	968	768	1482	151	968	768	1482	151	1109	796	1855	151	0	0	0	151	0	0	0	151	1109	796	1855	151	13500	13500	13500	151	0.0224	no	no	2093	79.9	2093	78.1
12	60909000	944	780	1620	151	944	780	1620	151	1019	780	1620	151	9	8	92	151	5	8	92	151	1019	780	1620	151	13500	13500	13500	151	0.1057	no	no	1356	38.1	1356	32.3
12	60910000	948	768	1482	151	948	768	1482	151	991	780	1620	151	5	8	92	151	5	8	92	151	991	780	1620	151	13500	13500	13500	151	0.1057	no	no	1356	38.1	1356	32.3
12	60911000	955	768	1482	151	955	768	1482	151	993	768	1482	151	0	0	0	151	0	0	0	151	993	768	1482	151	13500	13500	13500	151	0.1318	no	no	1356	38.1	1356	32.3
12	60912000	919	748	1252	151	919	748	1252	151	946	764	1436	151	5	8	92	151	4	8	92	151	946	764	1436	151	13500	13500	13500	151	0.1342	no	no	1356	38.1	1356	32.3
12	60913000	917	748	1252	151	917	748	1252	151	958	764	1436	151	5	8	92	151	4	8	92	151	958	764	1436	151	13500	13500	13500	151	0.1342	no	no	1356	38.1	1356	32.3
12	60914000	921	748	1252	151	921	748	1252	151	948	748	1252	151	0	0	0	151	0	0	0	151	948	748	1252	151	13500	13500	13500	151	0.1128	no	no	1428	44.3	1428	38.9
12	60915000	897	736	1114	151	897	736	1114	151	911	736	1114	151	5	8	92	151	4	8	92	151	911	736	1114	151	13500	13500	13500	151	0.0620	no	no	1428	44.3	1428	38.9
12	60916000	886	732	1068	151	886	732	1068	151	900	732	1068	151	5	8	92	151	4	8	92	151	900	732	1068	151	13500	13500	13500	151	0.0377	no	no	1428	44.3	1428	38.9
12	60917000	887	732	1068	151	887	732	1068	151	907	732	1068	151	5	8	92	151	4	8	92	151	907	732	1068	151	13500	13500	13500	151	0.0377	no	no	1428	44.3	1428	38.9
12	60918000	888	732	1068	151	888	732	1068	151	904	732	1068	151	5	8	92	151	4	8	92	151	904	732	1068	151	13500	13500	13500	151	0.0377	no	no	1428	44.3	1428	38.9
12	60919000	889	732	1068	151	889	732	1068	151	905	732	1068	151	5	8	92	151	3	8	92	151	905	732	1068	151	13500	13500	13500	151	0.0377	no	no	1428	44.3	1428	38.9
12	60920000	891	732	1068	151	891	732	1068	151	909	736	1114	151	5	8	92	151	3	8	92	151	909	736	1114	151	13500	13500	13500	151	0.0620	no	no	1428	44.3	1428	38.9
12	60921000	887	732	1068	151	887	732	1068	151	911	748	1252	151	0	0	0	151	0	0	0	151	911	748	1252	151	13500	13500	13500	151	0.1128	no	no	1428	44.3	1428	38.9
12	60922000	889	732	1068	151	889	732	1068	151	915	748	1252	151	0	0	0	151	0	0	0	151	915	748	1252	151	13500	13500	13500	151	0.1128	no	no	1428	44.3	1428	38.9
12	60923000	891	736	1114	151	891	736	1114	151	917	748	1252	151	0	0	0	151	0	0	0	151	917	748	1252	151	13500	13500	13500	151	0.1128	no	no	1428	44.3	1428	38.9
12	60924000	883	732	1068	151	883	732	1068	151	909	748	1252	151	0	0	0	151	0	0	0	151	909	748	1252	151	13500	13500	13500	151	0.1128	no	no	1428	44.3	1428	38.9
12	60925000	879	732	1068	151	879	732	1068	151	901	732	1068	151	0	0	0	151	0	0	0	151	901	732	1068	151	13500	13500	13500	151	0.0377	no	no	1428	44.3	1428	38.9
12	60926000	875	732	1068	151	875	732	1068	151	896	732	1068	151	0	0	0	151	0	0	0	151	896	732	1068	151	13500	13500	13500	151	0.0377	no	no	1428	44.3	1428	38.9
12	60927000	874	732	1068	151	874	732	1068	151	896	732	1068	151	0	0	0	151	0	0	0	151	896	732	1068	151	13500	13500	13500	151	0.0377	no	no	2784	91.7	2784	91.2
12	60928000	894	736	1114	151	894	736	1114	151	917	748	1252	151	0	0	0	151	0	0	0	151	917	748	1252	151	13500	13500	13500	151	0.1128	no	no	909	7.0	909	4.0
12	60929000	881	736	1114	151	881	736	1114	151	903	736	1114	151	0	0	0	151	0	0	0	151	903	736	1114	151	13500	13500	13500	151	0.0620	no	no	909	7.0	909	4.0
12	60930000	883	736	1114	151	883	736	1114	151	899	736	1114	151	0	0	0	151	0	0	0	151	899	736	1114	151	13500	13500	13500	151	0.0620	no	no	909	7.0	909	4.0
12	60931000	900	736	1114	151	900	736	1114	151	901	736	1114	151	5	8	92	151	3	8	92	151	901	736	1114	151	13500	13500	13500	151	0.0620	no	no	909	7.0	909	4.0
12	60932000	899	732	1068	151	899	732	1068	151	900	732	1068	151	5	8	92	151	3	8	92	151	900	732	1068	151	13500	13500	13500	151	0.0377	no	no	909	7.0	909	4.0
12	60933000	934	748	1252	151	934	748	1252	151	934	748	1252	151	5	8	92	151	3	8	92	151	934	748	1252	151	13500	13500	13500	151	0.1128	no	no	909	7.0	909	4.0
12	60934000	941	748	1252	151	941	748	1252	151	941	748	1252	151	5	8	92	151	3	8	92	151	941	748	1252	151	13500	13500	13500	151	0.1128	no	no	909	7.0	909	4.0
12	60935000	926	748	1252	151	926	748	1252	151	926	748	1252	151	5	8	92	151	3	8	92	151	926	748	1252	151	13500	13500	13500	151	0.1128	no	no	909	7.0	909	4.0
12	60936000	918	748	1252	151	921	748	1252	151	918	748	1252	151	5	8	92	151	3	2	23	151	921	748	1252	151	13500	13500	13500	151	0.1128	no	no	909	7.0	909	4.0
12	60937000	913	748	1252	151	916	748	1252	151	913	748	1252	151	5	8	92	151	3	2	23	151	916	748	1252	151	13500	13500	13500	151	0.1128	no	no	909	7.0	909	4.0
12	60938000	891	732	1068	151	891	732	1068	151	912	732	1068	151	0	0	0	151	0	0	0	151	912	732	1068	151	13500	13500	13500	151	0.0377	no	no	909	7.0	909	4.0
12	60939000	926	732	1068	151	929	732	1068	151	926	732	1068	151	5	8	92	151	2	0	0	151	929	732	1068	151	13500	13500	13500	151	0.0377	no	no	909	7.0	909	4.0
12	60940000	908	732	1068	151	908	732	1068	151	921	732	1068	151	0	0	0	151	0	0	0	151	921	732	1068	151	13500	13500	13500	151	0.0377	no	no	909	7.0	909	4.0
12	60941000	930	748	1252	151	930	748	1252	151	942	748	1252	151	0	0	0	151	0	0	0	151	942	748	1252	151	13500	13500	13500	151	0.1128	no	no	909	7.0	909	4.0
12	60942000	951	748	1252	151	951	748	1252	151	960	748	1252	151	0	0	0	151	0	0	0	151	960	748	1252	151	13500	13500	13500	151	0.1128	no	no	909	7.0	909	4.0
12	60943000	1005	768	1482	151	1005	768	1482	151	1005	768	1482	151	5	8	92	151	1	0	0	151	1005	768	1482	151	13500	13500	13500	151	0.1318	no	no	909	7.0	909	4.0
12	60944000	1029	780	1620	151	1029	780	1620	151	1029	780	1620	151	5	8	92	151	1	0	0	151	1029	780	1620	151	13500	13500	13500	151	0.1057	no	no	909	7.0	909	4.0
12	60945000	1015	952	1498	151	1015	952	1498	151	1016	952	1498	151	0	0	0	151	0	0	0	151	1016	952	1498	151	13500	13500	13500	151	0.0905	no	no	909	7.0	909	4.0
12	60946000	997	932	1268	151	997	932	1268	151	998	932	1268	151	0	0	0	151	0	0	0	151	998	932	1268	151	13500	13500	13500	151	0.1342	no	no	909	7.0	909	4.0
12	60947000	1002	932	1268	151	1002	932	1268	151	1005	932	1268	151	0	0	0	151	0	0	0	151	1005	932	1268	151	13500	13500	13500	151	0.1342	no	no	1920	74.8	1920	72.0
12	60948000	1003	932	1268	151	1003	932	1268	151	1007	932	1268	151	0	0	0	151	0	0	0	151	1007	932	1268	151	13500	13500	13500	151	0.1342	no	no	1920	74.8	1920	72.0
12	60949000	1005	932	1268	151	1005	932	1268	151	1010	932	1268	151	0	0	0	151	0	0	0	151	1010	932	1268	151	13500	13500	13500	151	0.1342	no	no	1920	74.8	1920	72.0
12	60950000	1007	932	1268	151	1007	932	1268	151	1013	932	1268	151	0	0	0	151	0	0	0	151	1013	932	1268	151	13500	13500	13500	151	0.1342	no	no	1920	74.8	1920	72.0
12	60951000	1042	748	1252	151	1042	748	1252	151	1042	748	1252	151	5	8	92	151	1	0	0	151	1042	748	1252	151	13500	13500	13500	151	0.1128	no	no	1826	71.2	1826	67.5
12	60952000	1060	748	1252	151	1060	748	1252	151	1060	748	1252	151	5	8	92	151	1	0	0	151	1060	748	1252	151	13500	13500	13500	151	0.1128	no	no	1826	71.2	1826	67.5
12	60953000	1217	980	1879	151	1217	980	1879	151	1217	980	1879	151	5	8	92	151	1	0	0	151	1217	980	1879	151	13500	13500	13500	151	0.0000	no	no	1826	71.2	1826	67.5
12	60954000	1243	984	1948	151	1243	984	1948	151	1243	984	1948	151	5	8	92	151	1	0	0	151	1243	984	1948	151	13500	13500	13500	151	0.0000	no	no	1392	41.1	1392	35.5
12	60955000	1154	968	1682	151	1154	968	1682	151	1154	968	1682	151	5	8	92	151	1	0	0	151	1154	968	1682	151	13500	13500	13500	151	0.0000	no	no	1392	41.1	1392	35.5
12	60956000	1033	886	1264	151	1033	886	1264	151	1062	936	1314	151	0	0	0	151	0	0	0	151	1062	936	1314	151	13500	13500	13500	151	0.1318	no	no	1043	14.9	1043	9.8
12	60957000	1117	936	1314	151	1117	936	1314	151	1117	936	1314	151	5	8	92	151	1	0	0	151	1117	936	1314	151	13500	13500	13500	151	0.1318	no	no	1043	14.9	1043	9.8
12	60958000	1116	932	1268	151	1116	932	1268	151	1116	932	1268	151	5	8	92	151	1	0	0	151	1116	932	1268	151	13500	13500	13500	151	0.1342	no	no	1043	14.9	1043	9.8
12	60959000	1109	932	1268	151	1109	932	1268	151	1109	932	1268	151	5	8	92	151	1	0	0	151	1109	932	1268	151	13500	13500	13500	151	0.1342	no	no	1043	14.9	1043	9.8
12	60960000	1113	932	1268	151	1113	932	1268	151	1113	932	1268	151	5	8	92	151	1	0	0	151	1113	932	1268	151	13500	13500	13500	151	0.1342	no	no	1043	14.9	1043	9.8
12	60961000	1130	932	1268	151	1130	932	1268	151	1130	932	1268	151	5	8	92	151	0	0	0	151	1130	932	1268	151	13500	13500	13500	151	0.1342	no	no	1043	14.9	1043	9.8
12	60962000	1157	948	1452	151	1157	948	1452	151	1157	948	1452	151	5	8	92	151	0	0	0	151	1157	948	1452	151	13500	13500	13500	151	0.1057	no	no	1043	14.9	1043	9.8
12	60963000	1160	948	1452	151	1160	948	1452	151	1160	948	1452	151	5	8	92	151	0	0	0	151	1160	948	1452	151	13500	13500	13500	151	0.1057	no	no	1535	52.7	1535	47.9
12	60964000	1177	948	1452	151	1177	948	1452	151	1177	948	1452	151	5	8	92	151	0	0	0	151	1177	948	1452	151	13500	13500	13500	151	0.1057	no	no	1535	52.7	1535	47.9
12	60965000	1194	1132	1468	151	1194	1132	1468	151	1194	1132	1468	151	5	8	92	151	0	0	0	151	1194	1132	1468	151	13500	13500	13500	151	0.0224	no	no	1468	47.5	1468	42.4
12	60966000	1193	1132	1468	151	1193	1132	1468	151	1193	1132	1468	151	5	8	92	151	0	0	0	151	1193	1132	1468	151	13500	13500	13500	151	0.0224	no	no	1468	47.5	1468	42.4
12	60967000	1201	1132	1468	151	1201	1132	1468	151	1201	1132	1468	151	5	8	92	151	0	0	0	151	1201	1132	1468	151	13500	13500	13500	151	0.0224	no	no	1468	47.5	1468	42.4
12	60968000	1209	1136	1514	151	1209	1136	1514	151	1209	1136	1514	151	5	8	92	151	0	0	0	151	1209	1136	1514	151	13500	13500	13500	151	0.0000	no	no	1468	47.5	1468	42.4
12	60969000	1228	1148	1652	151	1228	1148	1652	151	1228	1148	1652	151	5	8	92	151	0	0	0	151	1228	1148	1652	151	13500	13500	13500	151	0.0000	no	no	1319	35.0	1319	29.0
12	60970000	1250	1148	1652	151	1250	1148	1652	151	1250	1148	1652	151	5	8	92	151	0	0	0	151	1250	1148	1652	151	13500	13500	13500	151	0.0000	no	no	1319	35.0	1319	29.0
12	60971000	1291	1164	1904	151	1291	1164	1904	151	1291	1164	1904	151	5	8	92	151	0	0	0	151	1291	1164	1904	151	13500	13500	13500	151	0.0000	no	no	1319	35.0	1319	29.0
12	60972000	1421	996	2518	151	1421	996	2518	151	1421	996	2518	151	14	24	276	151	0	0	0	151	1421	996	2518	151	13500	13500	13500	151	0.0000	no	no	1319	35.0	1319	29.0
12	60973000	1228	1148	1652	151	1228	1148	1652	151	1228	1148	1652	151	5	8	92	151	0	0	0	151	1228	1148	1652	151	13500	13500	13500	151	0.0000	no	no	1319	35.0	1319	29.0
12	60974000	1198	1136	1514	151	1198	1136	1514	151	1198	1136	1514	151	5	8	92	151	0	0	0	151	1198	1136	1514	151	13500	13500	13500	151	0.0000	no	no	1445	45.7	1445	40.4
12	60975000	1215	1148	1652	151	1215	1148	1652	151	1215	1148	1652	151	5	8	92	151	0	0	0	151	1215	1148	1652	151	13500	13500	13500	151	0.0000	no	no	1906	74.3	1906	71.4
12	60976000	1206	1148	1652	151	1206	1148	1652	151	1206	1148	1652	151	5	8	92	151	0	0	0	151	1206	1148	1652	151	13500	13500	13500	151	0.0000	no	no	1417	43.3	1417	37.8
12	60977000	1215	1148	1652	151	1215	1148	1652	151	1215	1148	1652	151	5	8	92	151	0	0	0	151	1215	1148	1652	151	13500	13500	13500	151	0.0000	no	no	1417	43.3	1417	37.8
12	60978000	1229	1148	1652	151	1229	1148	1652	151	1229	1148	1652	151	5	8	92	151	0	0	0	151	1229	1148	1652	151	13500	13500	13500	151	0.0000	no	no	1417	43.3	1417	37.8
12	60979000	1231	1148	1652	151	1231	1148	1652	151	1231	1148	1652	151	5	8	92	151	0	0	0	151	1231	1148	1652	151	13500	13500	13500	151	0.0000	no	no	1814	70.7	1814	67.0
12	60980000	1264	1136	1514	151	1264	1136	1514	151	1264	1136	1514	151	14	24	276	151	0	0	0	151	1264	1136	1514	151	13500	13500	13500	151	0.0000	no	no	1814	70.7	1814	67.0
12	60981000	1266	1148	1652	151	1266	1148	1652	151	1266	1148	1652	151	14	24	276	151	0	0	0	151	1266	1148	1652	151	13500	13500	13500	151	0.0000	no	no	1814	70.7	1814	67.0
12	60982000	1284	1148	1652	151	1284	1148	1652	151	1284	1148	1652	151	14	24	276	151	0	0	0	151	1284	1148	1652	151	13500	13500	13500	151	0.0000	no	no	1814	70.7	1814	67.0
12	60983000	1279	1148	1652	151	1279	1148	1652	151	1279	1148	1652	151	14	24	276	151	0	0	0	151	1279	1148	1652	151	13500	13500	13500	151	0.0000	no	no	1814	70.7	1814	67.0
12	60984000	1282	1148	1652	151	1282	1148	1652	151	1282	1148	1652	151	14	24	276	151	0	0	0	151	1282	1148	1652	151	13500	13500	13500	151	0.0000	no	no	1814	70.7	1814	67.0
12	60985000	1315	1148	1652	151	1315	1148	1652	151	1315	1148	1652	151	14	24	276	151	0	0	0	151	1315	1148	1652	151	13500	13500	13500	151	0.0000	no	no	1018	13.4	1018	8.6
12	60986000	1291	1164	1904	151	1291	1164	1904	151	1291	1164	1904	151	0	0	0	151	0	0	0	151	1291	1164	1904	151	13500	13500	13500	151	0.0000	no	no	1018	13.4	1018	8.6
12	60987000	1305	1164	1904	151	1305	1164	1904	151	1305	1164	1904	151	0	0	0	151	0	0	0	151	1305	1164	1904	151	13500	13500	13500	151	0.0000	no	no	1154	22.3	1154	16.2
12	60988000	1365	1164	1904	151	1365	1164	1904	151	1365	1164	1904	151	0	0	0	151	0	0	0	151	1365	1164	1904	151	13500	13500	13500	151	0.0000	no	no	1154	22.3	1154	16.2
12	60989000	1349	1164	1904	151	1349	1164	1904	151	1349	1164	1904	151	0	0	0	151	0	0	0	151	1349	1164	1904	151	13500	13500	13500	151	0.0000	no	no	1154	22.3	1154	16.2
12	60990000	1404	1164	1904	151	1404	1164	1904	151	1404	1164	1904	151	11	16	184	151	0	0	0	151	1404	1164	1904	151	13500	13500	13500	151	0.0000	no	no	1154	22.3	1154	16.2
12	60991000	1330	1164	1904	151	1330	1164	1904	151	1330	1164	1904	151	0	0	0	151	0	0	0	151	1330	1164	1904	151	13500	13500	13500	151	0.0000	no	no	1154	22.3	1154	16.2
12	60992000	1366	1164	1904	151	1366	1164	1904	151	1366	1164	1904	151	11	16	184	151	0	0	0	151	1366	1164	1904	151	13500	13500	13500	151	0.0000	no	no	1154	22.3	1154	16.2
12	60993000	1303	1102	1648	151	1303	1102	1648	151	1303	1102	1648	151	11	16	184	151	1	0	0	151	1303	1102	1648	151	13500	13500	13500	151	0.0000	no	no	1154	22.3	1154	16.2
12	60994000	1282	964	1636	151	1282	964	1636	151	1282	964	1636	151	11	16	184	151	1	0	0	151	1282	964	1636	151	13500	13500	13500	151	0.0224	no	no	1154	22.3	1154	16.2
12	60995000	1261	964	1636	151	1261	964	1636	151	1261	964	1636	151	11	16	184	151	1	0	0	151	1261	964	1636	151	13500	13500	13500	151	0.0224	no	no	1154	22.3	1154	16.2
12	60996000	1270	964	1636	151	1270	964	1636	151	1290	964	1636	151	11	16	184	151	13	16	184	151	1290	964	1636	151	13500	13500	13500	151	0.0224	no	no	1154	22.3	1154	16.2
12	60997000	1258	968	1682	151	1258	968	1682	151	1278	980	1879	151	11	16	184	151	13	16	184	151	1278	980	1879	151	13500	13500	13500	151	0.0000	no	no	1154	22.3	1154	16.2
12	60998000	1285	980	1879	151	1288	980	1879	151	1306	980	1879	151	11	16	184	151	10	8	92	151	1309	980	1879	151	13500	13500	13500	151	0.0000	no	no	1154	22.3	1154	16.2
12	60999000	1298	980	1879	151	1301	980	1879	151	1324	980	1879	151	11	16	184	151	10	8	92	151	1326	980	1879	151	13500	13500	13500	151	0.0000	no	no	1154	22.3	1154	16.2
12	61000000	1346	980	1879	151	1346	980	1879	151	1347	980	1879	151	0	0	0	151	0	0	0	151	1347	980	1879	151	13500	13500	13500	151	0.0000	no	no	1154	22.3	1154	16.2
12	61001000	1399	980	1879	151	1399	980	1879	151	1400	980	1879	151	0	0	0	151	0	0	0	151	1400	980	1879	151	13500	13500	13500	151	0.0000	no	no	1154	22.3	1154	16.2
12	61002000	1383	1118	1898	151	1383	1118	1898	151	1385	1118	1898	151	0	0	0	151	0	0	0	151	1385	1118	1898	151	13500	13500	13500	151	0.0000	no	no	1154	22.3	1154	16.2
12	61003000	1350	980	1879	151	1350	980	1879	151	1352	980	1879	151	0	0	0	151	0	0	0	151	1352	980	1879	151	13500	13500	13500	151	0.0000	no	no	1154	22.3	1154	16.2
12	61004000	1360	980	1879	151	1360	980	1879	151	1360	980	1879	151	0	0	0	151	0	0	0	151	1360	980	1879	151	13500	13500	13500	151	0.0000	no	no	1145	21.8	1145	15.7
12	61005000	1305	964	1636	151	1305	964	1636	151	1305	964	1636	151	0	0	0	151	0	0	0	151	1305	964	1636	151	13500	13500	13500	151	0.0224	no	no	1145	21.8	1145	15.7
12	61006000	1293	980	1879	151	1293	980	1879	151	1293	980	1879	151	0	0	0	151	0	0	0	151	1293	980	1879	151	13500	13500	13500	151	0.0000	no	no	1145	21.8	1145	15.7
12	61007000	1289	980	1879	151	1289	980	1879	151	1289	980	1879	151	0	0	0	151	0	0	0	151	1289	980	1879	151	13500	13500	13500	151	0.0000	no	no	1145	21.8	1145	15.7
12	61008000	1274	980	1879	151	1274	980	1879	151	1274	980	1879	151	0	0	0	151	0	0	0	151	1274	980	1879	151	13500	13500	13500	151	0.0000	no	no	1145	21.8	1145	15.7
12	61009000	1190	968	1682	151	1190	968	1682	151	1190	968	1682	151	0	0	0	151	0	0	0	151	1190	968	1682	151	13500	13500	13500	151	0.0000	no	no	1145	21.8	1145	15.7
12	61010000	1182	980	1879	151	1207	980	1879	151	1183	980	1879	151	0	0	0	151	0	0	0	151	1208	980	1879	151	13500	13500	13500	151	0.0000	no	no	1145	21.8	1145	15.7
12	61011000	1167	964	1636	151	1170	964	1636	151	1167	964	1636	151	0	0	0	151	0	0	0	151	1170	964	1636	151	13500	13500	13500	151	0.0224	no	no	1145	21.8	1145	15.7
12	61012000	1179	980	1879	151	1181	980	1879	151	1205	980	1879	151	0	0	0	151	0	0	0	151	1207	980	1879	151	13500	13500	13500	151	0.0000	no	no	1145	21.8	1145	15.7
12	61013000	1151	980	1879	151	1154	980	1879	151	1199	980	1879	151	0	0	0	151	0	0	0	151	1201	980	1879	151	13500	13500	13500	151	0.0000	no	no	1145	21.8	1145	15.7
12	61014000	1182	980	1879	151	1185	980	1879	151	1228	980	1879	151	0	0	0	151	0	0	0	151	1231	980	1879	151	13500	13500	13500	151	0.0000	no	no	1145	21.8	1145	15.7
12	61015000	1188	980	1879	151	1191	980	1879	151	1234	980	1879	151	0	0	0	151	0	0	0	151	1237	980	1879	151	13500	13500	13500	151	0.0000	no	no	1145	21.8	1145	15.7
12	61016000	1191	980	1879	151	1191	980	1879	151	1237	980	1879	151	0	0	0	151	0	0	0	151	1237	980	1879	151	13500	13500	13500	151	0.0000	no	no	1145	21.8	1145	15.7
12	61017000	1175	980	1879	151	1175	980	1879	151	1175	980	1879	151	0	0	0	151	0	0	0	151	1175	980	1879	151	13500	13500	13500	151	0.0000	no	no	1381	40.2	1381	34.6
12	61018000	1173	996	2518	151	1173	996	2518	151	1173	996	2518	151	0	0	0	151	0	0	0	151	1173	996	2518	151	13500	13500	13500	151	0.0000	no	no	1381	40.2	1381	34.6
12	61019000	1044	764	1436	151	1044	764	1436	151	1044	764	1436	151	0	0	0	151	0	0	0	151	1044	764	1436	151	13500	13500	13500	151	0.1342	no	no	1381	40.2	1381	34.6
12	61020000	1026	752	1298	151	1026	752	1298	151	1026	752	1298	151	0	0	0	151	0	0	0	151	1026	752	1298	151	13500	13500	13500	151	0.1229	no	no	1381	40.2	1381	34.6
12	61021000	1074	796	1855	151	1074	796	1855	151	1074	796	1855	151	0	0	0	151	0	0	0	151	1074	796	1855	151	13500	13500	13500	151	0.0224	no	no	1381	40.2	1381	34.6
12	61022000	1167	980	1879	151	1167	980	1879	151	1167	980	1879	151	0	0	0	151	0	0	0	151	1167	980	1879	151	13500	13500	13500	151	0.0000	no	no	1381	40.2	1381	34.6
12	61023000	1213	980	1879	151	1213	980	1879	151	1213	980	1879	151	0	0	0	151	0	0	0	151	1213	980	1879	151	13500	13500	13500	151	0.0000	no	no	1381	40.2	1381	34.6
12	61024000	1203	980	1879	151	1203	980	1879	151	1203	980	1879	151	0	0	0	151	0	0	0	151	1203	980	1879	151	13500	13500	13500	151	0.0000	no	no	1805	70.3	1805	66.5
12	61025000	1157	968	1682	151	1157	968	1682	151	1157	968	1682	151	0	0	0	151	0	0	0	151	1157	968	1682	151	13500	13500	13500	151	0.0000	no	no	2402	87.5	2402	86.1
12	61026000	1125	948	1452	151	1125	948	1452	151	1125	948	1452	151	0	0	0	151	0	0	0	151	1125	948	1452	151	13500	13500	13500	151	0.1057	no	no	2402	87.5	2402	86.1
12	61027000	1149	964	1636	151	1149	964	1636	151	1149	964	1636	151	0	0	0	151	0	0	0	151	1149	964	1636	151	13500	13500	13500	151	0.0224	no	no	2402	87.5	2402	86.1
12	61028000	1182	968	1682	151	1182	968	1682	151	1182	968	1682	151	0	0	0	151	0	0	0	151	1182	968	1682	151	13500	13500	13500	151	0.0000	no	no	2402	87.5	2402	86.1
12	61029000	1250	980	1879	151	1250	980	1879	151	1250	980	1879	151	0	0	0	151	0	0	0	151	1250	980	1879	151	13500	13500	13500	151	0.0000	no	no	2402	87.5	2402	86.1
12	61030000	1252	980	1879	151	1252	980	1879	151	1258	980	1879	151	0	0	0	151	0	0	0	151	1258	980	1879	151	13500	13500	13500	151	0.0000	no	no	2402	87.5	2402	86.1
12	61031000	1298	980	1879	151	1298	980	1879	151	1298	980	1879	151	0	0	0	151	0	0	0	151	1298	980	1879	151	13500	13500	13500	151	0.0000	no	no	2402	87.5	2402	86.1
12	61032000	1504	996	2518	151	1504	996	2518	151	1504	996	2518	151	0	0	0	151	0	0	0	151	1504	996	2518	151	13500	13500	13500	151	0.0000	no	no	2402	87.5	2402	86.1
12	61033000	1507	996	2518	151	1507	996	2518	151	1507	996	2518	151	0	0	0	151	0	0	0	151	1507	996	2518	151	13500	13500	13500	151	0.0000	no	no	2426	87.8	2426	86.4
12	61034000	1369	980	1879	151	1369	980	1879	151	1369	980	1879	151	0	0	0	151	0	0	0	151	1369	980	1879	151	13500	13500	13500	151	0.0000	no	no	2426	87.8	2426	86.4
12	61035000	1340	980	1879	151	1340	980	1879	151	1340	980	1879	151	0	0	0	151	0	0	0	151	1340	980	1879	151	13500	13500	13500	151	0.0000	no	no	2426	87.8	2426	86.4
12	61036000	1305	980	1879	151	1305	980	1879	151	1305	980	1879	151	0	0	0	151	3	0	0	151	1305	980	1879	151	13500	13500	13500	151	0.0000	no	no	1510	50.8	1510	45.9
12	61037000	1265	980	1879	151	1265	980	1879	151	1265	980	1879	151	0	0	0	151	3	0	0	151	1265	980	1879	151	13500	13500	13500	151	0.0000	no	no	1510	50.8	1510	45.9
12	61038000	1251	980	1879	151	1251	980	1879	151	1251	980	1879	151	0	0	0	151	3	0	0	151	1251	980	1879	151	13500	13500	13500	151	0.0000	no	no	1510	50.8	1510	45.9
12	61039000	1208	964	1636	151	1208	964	1636	151	1208	964	1636	151	0	0	0	151	4	0	0	151	1208	964	1636	151	13500	13500	13500	151	0.0224	no	no	1510	50.8	1510	45.9
12	61040000	1191	964	1636	151	1191	964	1636	151	1191	964	1636	151	0	0	0	151	4	0	0	151	1191	964	1636	151	13500	13500	13500	151	0.0224	no	no	1510	50.8	1510	45.9
12	61041000	1182	964	1636	151	1182	964	1636	151	1182	964	1636	151	0	0	0	151	0	0	0	151	1182	964	1636	151	13500	13500	13500	151	0.0224	no	no	1510	50.8	1510	45.9
12	61042000	1215	980	1879	151	1215	980	1879	151	1215	980	1879	151	0	0	0	151	0	0	0	151	1215	980	1879	151	13500	13500	13500	151	0.0000	no	no	1510	50.8	1510	45.9
12	61043000	1157	964	1636	151	1157	964	1636	151	1157	964	1636	151	0	0	0	151	0	0	0	151	1157	964	1636	151	13500	13500	13500	151	0.0224	no	no	1510	50.8	1510	45.9
12	61044000	1158	964	1636	151	1158	964	1636	151	1158	964	1636	151	0	0	0	151	0	0	0	151	1158	964	1636	151	13500	13500	13500	151	0.0224	no	no	1465	47.3	1465	42.1
12	61045000	1177	964	1636	151	1177	964	1636	151	1177	964	1636	151	0	0	0	151	0	0	0	151	1177	964	1636	151	13500	13500	13500	151	0.0224	no	no	1465	47.3	1465	42.1
12	61046000	1315	980	1879	151	1315	980	1879	151	1315	980	1879	151	0	0	0	151	0	0	0	151	1315	980	1879	151	13500	13500	13500	151	0.0000	no	no	1465	47.3	1465	42.1
12	61047000	1421	996	2518	151	1421	996	2518	151	1421	996	2518	151	0	0	0	151	0	0	0	151	1421	996	2518	151	13500	13500	13500	151	0.0000	no	no	1465	47.3	1465	42.1
12	61048000	1225	980	1879	151	1225	980	1879	151	1225	980	1879	151	0	0	0	151	0	0	0	151	1225	980	1879	151	13500	13500	13500	151	0.0000	no	no	1390	41.0	1390	35.4
12	61049000	1242	980	1879	151	1242	980	1879	151	1242	980	1879	151	0	0	0	151	0	0	0	151	1242	980	1879	151	13500	13500	13500	151	0.0000	no	no	1390	41.0	1390	35.4
12	61050000	1260	980	1879	151	1260	980	1879	151	1260	980	1879	151	0	0	0	151	0	0	0	151	1260	980	1879	151	13500	13500	13500	151	0.0000	no	no	1787	69.3	1787	65.5
12	61051000	1396	996	2518	151	1396	996	2518	151	1458	996	2518	151	0	0	0	151	0	0	0	151	1458	996	2518	151	13500	13500	13500	151	0.0000	no	no	1787	69.3	1787	65.5
12	61052000	1409	996	2518	151	1409	996	2518	151	1492	1180	2598	151	0	0	0	151	0	0	0	151	1492	1180	2598	151	13500	13500	13500	151	0.0000	no	no	1787	69.3	1787	65.5
12	61053000	1372	980	1879	151	1372	980	1879	151	1501	1180	2598	151	0	0	0	151	0	0	0	151	1501	1180	2598	151	13500	13500	13500	151	0.0000	no	no	1787	69.3	1787	65.5
12	61054000	1380	980	1879	151	1380	980	1879	151	1497	1180	2598	151	0	0	0	151	0	0	0	151	1497	1180	2598	151	13500	13500	13500	151	0.0000	no	no	1787	69.3	1787	65.5
12	61055000	1369	980	1879	151	1369	980	1879	151	1473	1180	2598	151	0	0	0	151	0	0	0	151	1473	1180	2598	151	13500	13500	13500	151	0.0000	no	no	1787	69.3	1787	65.5
12	61056000	1464	1168	1973	151	1464	1168	1973	151	1464	1168	1973	151	0	0	0	151	0	0	0	151	1464	1168	1973	151	13500	13500	13500	151	0.0000	no	no	1787	69.3	1787	65.5
12	61057000	1458	1164	1904	151	1458	1164	1904	151	1458	1164	1904	151	0	0	0	151	0	0	0	151	1458	1164	1904	151	13500	13500	13500	151	0.0000	no	no	1787	69.3	1787	65.5
12	61058000	1393	1164	1904	151	1393	1164	1904	151	1393	1164	1904	151	0	0	0	151	0	0	0	151	1393	1164	1904	151	13500	13500	13500	151	0.0000	no	no	1787	69.3	1787	65.5
12	61059000	1392	1164	1904	151	1392	1164	1904	151	1392	1164	1904	151	0	0	0	151	0	0	0	151	1392	1164	1904	151	13500	13500	13500	151	0.0000	no	no	1787	69.3	1787	65.5
12	61060000	1396	1164	1904	151	1396	1164	1904	151	1396	1164	1904	151	0	0	0	151	0	0	0	151	1396	1164	1904	151	13500	13500	13500	151	0.0000	no	no	1787	69.3	1787	65.5
12	61061000	1437	1164	1904	151	1437	1164	1904	151	1437	1164	1904	151	0	0	0	151	0	0	0	151	1437	1164	1904	151	13500	13500	13500	151	0.0000	no	no	1787	69.3	1787	65.5
12	61062000	1479	1122	1966	151	1479	1122	1966	151	1479	1122	1966	151	0	0	0	151	0	0	0	151	1479	1122	1966	151	13500	13500	13500	151	0.0000	no	no	1787	69.3	1787	65.5
12	61063000	1444	980	1879	151	1444	980	1879	151	1444	980	1879	151	0	0	0	151	0	0	0	151	1444	980	1879	151	13500	13500	13500	151	0.0000	no	no	1787	69.3	1787	65.5
12	61064000	1459	984	1948	151	1459	984	1948	151	1459	984	1948	151	0	0	0	151	0	0	0	151	1459	984	1948	151	13500	13500	13500	151	0.0000	no	no	1787	69.3	1787	65.5
12	61065000	1434	980	1879	151	1434	980	1879	151	1434	980	1879	151	0	0	0	151	0	0	0	151	1434	980	1879	151	13500	13500	13500	151	0.0000	no	no	1787	69.3	1787	65.5
12	61066000	1405	980	1879	151	1405	980	1879	151	1405	980	1879	151	0	0	0	151	0	0	0	151	1405	980	1879	151	13500	13500	13500	151	0.0000	no	no	1787	69.3	1787	65.5
12	61067000	1413	980	1879	151	1413	980	1879	151	1413	980	1879	151	0	0	0	151	0	0	0	151	1413	980	1879	151	13500	13500	13500	151	0.0000	no	no	1727	66.3	1727	62.3
12	61068000	1398	980	1879	151	1398	980	1879	151	1398	980	1879	151	0	0	0	151	0	0	0	151	1398	980	1879	151	13500	13500	13500	151	0.0000	no	no	1727	66.3	1727	62.3
12	61069000	1423	980	1879	151	1423	980	1879	151	1423	980	1879	151	0	0	0	151	0	0	0	151	1423	980	1879	151	13500	13500	13500	151	0.0000	no	no	1727	66.3	1727	62.3
12	61070000	1625	1196	3518	151	1625	1196	3518	151	1625	1196	3518	151	0	0	0	151	0	0	0	151	1625	1196	3518	151	13500	13500	13500	151	0.0000	no	no	1456	46.5	1456	41.3
12	61071000	1505	1168	1973	151	1505	1168	1973	151	1505	1168	1973	151	0	0	0	151	0	0	0	151	1505	1168	1973	151	13500	13500	13500	151	0.0000	no	no	1994	77.3	1994	74.6
12	61072000	1431	980	1879	151	1431	980	1879	151	1431	980	1879	151	0	0	0	151	0	0	0	151	1431	980	1879	151	13500	13500	13500	151	0.0000	no	no	1994	77.3	1994	74.6
12	61073000	1419	980	1879	151	1419	980	1879	151	1419	980	1879	151	0	0	0	151	0	0	0	151	1419	980	1879	151	13500	13500	13500	151	0.0000	no	no	1994	77.3	1994	74.6
12	61074000	1538	1180	2598	151	1538	1180	2598	151	1538	1180	2598	151	0	0	0	151	0	0	0	151	1538	1180	2598	151	13500	13500	13500	151	0.0000	no	no	1994	77.3	1994	74.6
12	61075000	1500	1168	1973	151	1500	1168	1973	151	1500	1168	1973	151	0	0	0	151	0	0	0	151	1500	1168	1973	151	13500	13500	13500	151	0.0000	no	no	1994	77.3	1994	74.6
12	61076000	1463	1164	1904	151	1463	1164	1904	151	1463	1164	1904	151	0	0	0	151	0	0	0	151	1463	1164	1904	151	13500	13500	13500	151	0.0000	no	no	1994	77.3	1994	74.6
12	61077000	1434	1164	1904	151	1434	1164	1904	151	1434	1164	1904	151	0	0	0	151	0	0	0	151	1434	1164	1904	151	13500	13500	13500	151	0.0000	no	no	1994	77.3	1994	74.6
12	61078000	1447	1164	1904	151	1447	1164	1904	151	1447	1164	1904	151	0	0	0	151	0	0	0	151	1447	1164	1904	151	13500	13500	13500	151	0.0000	no	no	1864	72.7	1864	69.8
12	61079000	1576	1196	3518	151	1576	1196	3518	151	1576	1196	3518	151	0	0	0	151	0	0	0	151	1576	1196	3518	151	13500	13500	13500	151	0.0000	no	no	1864	72.7	1864	69.8
12	61080000	1484	1184	2828	151	1484	1184	2828	151	1484	1184	2828	151	0	0	0	151	0	0	0	151	1484	1184	2828	151	13500	13500	13500	151	0.0000	no	no	1864	72.7	1864	69.8
12	61081000	1380	1164	1904	151	1380	1164	1904	151	1380	1164	1904	151	0	0	0	151	0	0	0	151	1380	1164	1904	151	13500	13500	13500	151	0.0000	no	no	1864	72.7	1864	69.8
12	61082000	1354	1118	1898	151	1354	1118	1898	151	1354	1118	1898	151	0	0	0	151	0	0	0	151	1354	1118	1898	151	13500	13500	13500	151	0.0000	no	no	1864	72.7	1864	69.8
12	61083000	1356	980	1879	151	1356	980	1879	151	1356	980	1879	151	0	0	0	151	0	0	0	151	1356	980	1879	151	13500	13500	13500	151	0.0000	no	no	1864	72.7	1864	69.8
12	61084000	1330	980	1879	151	1330	980	1879	151	1334	980	1879	151	0	0	0	151	0	0	0	151	1334	980	1879	151	13500	13500	13500	151	0.0000	no	no	1244	28.8	1244	22.6
12	61085000	1335	980	1879	151	1335	980	1879	151	1338	980	1879	151	0	0	0	151	0	0	0	151	1338	980	1879	151	13500	13500	13500	151	0.0000	no	no	1244	28.8	1244	22.6
12	61086000	1363	1164	1904	151	1363	1164	1904	151	1363	1164	1904	151	0	0	0	151	0	0	0	151	1363	1164	1904	151	13500	13500	13500	151	0.0000	no	no	1244	28.8	1244	22.6
12	61087000	1408	1164	1904	151	1408	1164	1904	151	1408	1164	1904	151	0	0	0	151	0	0	0	151	1408	1164	1904	151	13500	13500	13500	151	0.0000	no	no	1244	28.8	1244	22.6
12	61088000	1505	1168	1973	151	1505	1168	1973	151	1505	1168	1973	151	0	0	0	151	0	0	0	151	1505	1168	1973	151	13500	13500	13500	151	0.0000	no	no	1244	28.8	1244	22.6
12	61089000	1522	984	1948	151	1522	984	1948	151	1522	984	1948	151	0	0	0	151	0	0	0	151	1522	984	1948	151	13500	13500	13500	151	0.0000	no	no	1174	23.6	1174	17.5
12	61090000	1509	980	1879	151	1509	980	1879	151	1509	980	1879	151	0	0	0	151	0	0	0	151	1509	980	1879	151	13500	13500	13500	151	0.0000	no	no	1174	23.6	1174	17.5
12	61091000	1426	984	1948	151	1433	984	1948	151	1481	984	1948	151	0	0	0	151	0	0	0	151	1485	984	1948	151	13500	13500	13500	151	0.0000	no	no	1174	23.6	1174	17.5
12	61092000	1412	996	2518	151	1419	996	2518	151	1493	1000	2748	151	0	0	0	151	0	0	0	151	1497	1000	2748	151	13500	13500	13500	151	0.0000	no	no	1174	23.6	1174	17.5
12	61093000	1283	996	2518	151	1293	996	2518	151	1351	996	2518	151	0	0	0	151	0	0	0	151	1356	996	2518	151	13500	13500	13500	151	0.0000	no	no	1174	23.6	1174	17.5
12	61094000	1170	980	1879	151	1177	980	1879	151	1173	980	1879	151	0	0	0	151	0	0	0	151	1179	980	1879	151	13500	13500	13500	151	0.0000	no	no	1174	23.6	1174	17.5
12	61095000	1115	968	1682	151	1125	980	1879	151	1125	968	1682	151	0	0	0	151	0	0	0	151	1131	980	1879	151	13500	13500	13500	151	0.0000	no	no	1174	23.6	1174	17.5
12	61096000	1024	952	1498	151	1050	964	1636	151	1052	964	1636	151	0	0	0	151	0	0	0	151	1062	964	1636	151	13500	13500	13500	151	0.0224	no	no	2282	84.7	2282	83.2
12	61097000	1035	964	1636	151	1058	968	1682	151	1064	964	1636	151	0	0	0	151	0	0	0	151	1072	968	1682	151	13500	13500	13500	151	0.0224	no	no	2282	84.7	2282	83.2
12	61098000	1021	768	1482	151	1040	922	1678	151	1037	918	1632	151	0	0	0	151	0	0	0	151	1047	922	1678	151	13500	13500	13500	151	0.0490	no	no	2282	84.7	2282	83.2
12	61099000	1035	784	1666	151	1050	934	1873	151	1066	934	1873	151	0	0	0	151	0	0	0	151	1071	934	1873	151	13500	13500	13500	151	0.0000	no	no	974	10.9	974	6.5
12	61100000	1005	764	1436	151	1016	906	1494	151	1019	906	1494	151	0	0	0	151	0	0	0	151	1023	906	1494	151	13500	13500	13500	151	0.1057	no	no	974	10.9	974	6.5
12	61101000	1063	968	1682	151	1068	968	1682	151	1068	968	1682	151	0	0	0	151	0	0	0	151	1072	968	1682	151	13500	13500	13500	151	0.0000	no	no	2851	92.2	2851	91.8
12	61102000	1115	984	1948	151	1123	984	1948	151	1123	984	1948	151	0	0	0	151	0	0	0	151	1129	984	1948	151	13500	13500	13500	151	0.0000	no	no	2851	92.2	2851	91.8
12	61103000	1119	980	1879	151	1128	980	1879	151	1127	980	1879	151	0	0	0	151	0	0	0	151	1135	980	1879	151	13500	13500	13500	151	0.0000	no	no	2851	92.2	2851	91.8
12	61104000	1072	796	1855	151	1075	796	1855	151	1083	796	1855	151	0	0	0	151	0	0	0	151	1086	796	1855	151	13500	13500	13500	151	0.0224	no	no	1771	68.5	1771	64.6
12	61105000	1147	813	2437	151	1151	950	2498	151	1159	950	2498	151	0	0	0	151	0	0	0	151	1162	950	2498	151	13500	13500	13500	151	0.0000	no	no	1771	68.5	1771	64.6
12	61106000	1141	800	1924	151	1142	800	1924	151	1148	800	1924	151	0	0	0	151	0	0	0	151	1149	800	1924	151	13500	13500	13500	151	0.0000	no	no	1366	38.9	1366	33.2
12	61107000	1138	800	1924	151	1140	800	1924	151	1141	800	1924	151	0	0	0	151	0	0	0	151	1142	800	1924	151	13500	13500	13500	151	0.0000	no	no	1366	38.9	1366	33.2
12	61108000	1740	1013	3437	151	1740	1013	3437	151	1740	1013	3437	151	0	0	0	151	0	0	0	151	1740	1013	3437	151	13500	13500	13500	151	0.0000	no	no	1366	38.9	1366	33.2
12	61109000	1546	996	2518	151	1546	996	2518	151	1546	996	2518	151	0	0	0	151	0	0	0	151	1546	996	2518	151	13500	13500	13500	151	0.0000	no	no	1506	50.5	1506	45.5
12	61110000	1172	980	1879	151	1172	980	1879	151	1172	980	1879	151	0	0	0	151	0	0	0	151	1172	980	1879	151	13500	13500	13500	151	0.0000	no	no	1506	50.5	1506	45.5
12	61111000	1085	980	1879	151	1095	980	1879	151	1087	980	1879	151	0	0	0	151	0	0	0	151	1095	980	1879	151	13500	13500	13500	151	0.0000	no	no	1506	50.5	1506	45.5
12	61112000	1002	964	1636	151	1025	964	1636	151	1005	964	1636	151	0	0	0	151	0	0	0	151	1025	964	1636	151	13500	13500	13500	151	0.0224	no	no	1506	50.5	1506	45.5
12	61113000	995	964	1636	151	1009	964	1636	151	995	964	1636	151	0	0	0	151	0	0	0	151	1009	964	1636	151	13500	13500	13500	151	0.0224	no	no	1506	50.5	1506	45.5
12	61114000	955	780	1620	151	970	780	1620	151	955	780	1620	151	0	0	0	151	1	0	0	151	970	780	1620	151	13500	13500	13500	151	0.1057	no	no	1506	50.5	1506	45.5
12	61115000	934	768	1482	151	945	780	1620	151	934	768	1482	151	0	0	0	151	0	0	0	151	945	780	1620	151	13500	13500	13500	151	0.1318	no	no	1506	50.5	1506	45.5
12	61116000	924	752	1298	151	932	768	1482	151	924	752	1298	151	0	0	0	151	0	0	0	151	932	768	1482	151	13500	13500	13500	151	0.1229	no	no	1429	44.4	1429	39.0
12	61117000	927	768	1482	151	936	780	1620	151	927	768	1482	151	0	0	0	151	0	0	0	151	936	780	1620	151	13500	13500	13500	151	0.1318	no	no	1429	44.4	1429	39.0
12	61118000	930	768	1482	151	940	780	1620	151	930	768	1482	151	0	0	0	151	0	0	0	151	940	780	1620	151	13500	13500	13500	151	0.1318	no	no	1429	44.4	1429	39.0
12	61119000	942	780	1620	151	955	780	1620	151	942	780	1620	151	0	0	0	151	0	0	0	151	955	780	1620	151	13500	13500	13500	151	0.1057	no	no	2182	82.9	2182	81.2
12	61120000	941	780	1620	151	956	780	1620	151	941	780	1620	151	0	0	0	151	0	0	0	151	956	780	1620	151	13500	13500	13500	151	0.1057	no	no	2182	82.9	2182	81.2
12	61121000	958	780	1620	151	966	780	1620	151	958	780	1620	151	0	0	0	151	0	0	0	151	966	780	1620	151	13500	13500	13500	151	0.1057	no	no	2182	82.9	2182	81.2
12	61122000	960	796	1855	151	968	796	1855	151	960	796	1855	151	0	0	0	151	0	0	0	151	968	796	1855	151	13500	13500	13500	151	0.0224	no	no	2182	82.9	2182	81.2
12	61123000	959	796	1855	151	968	796	1855	151	959	796	1855	151	0	0	0	151	0	0	0	151	968	796	1855	151	13500	13500	13500	151	0.0224	no	no	2182	82.9	2182	81.2
12	61124000	963	796	1855	151	980	796	1855	151	963	796	1855	151	0	0	0	151	0	0	0	151	980	796	1855	151	13500	13500	13500	151	0.0224	no	no	2182	82.9	2182	81.2
12	61125000	929	764	1436	151	954	764	1436	151	929	764	1436	151	0	0	0	151	0	0	0	151	954	764	1436	151	13500	13500	13500	151	0.1342	no	no	2182	82.9	2182	81.2
12	61126000	897	740	1160	151	933	764	1436	151	897	740	1160	151	0	0	0	151	0	0	0	151	933	764	1436	151	13500	13500	13500	151	0.0825	no	no	2182	82.9	2182	81.2
12	61127000	908	764	1436	151	948	764	1436	151	908	764	1436	151	0	0	0	151	0	0	0	151	948	764	1436	151	13500	13500	13500	151	0.1342	no	no	1104	18.6	1329	29.9
12	61128000	899	736	1114	151	934	752	1298	151	899	736	1114	151	0	0	0	151	0	0	0	151	934	752	1298	151	13500	13500	13500	151	0.0620	no	no	1104	18.6	1329	29.9
12	61129000	910	752	1298	151	965	784	1666	151	910	752	1298	151	0	0	0	151	0	0	0	151	965	784	1666	151	13500	13500	13500	151	0.1229	no	no	1104	18.6	1329	29.9
12	61130000	908	752	1298	151	936	764	1436	151	908	752	1298	151	0	0	0	151	0	0	0	151	936	764	1436	151	13500	13500	13500	151	0.1229	no	no	1104	18.6	1329	29.9
12	61131000	944	780	1620	151	964	780	1620	151	944	780	1620	151	0	0	0	151	0	0	0	151	964	780	1620	151	13500	13500	13500	151	0.1057	no	no	1104	18.6	1329	29.9
12	61132000	949	780	1620	151	972	780	1620	151	949	780	1620	151	0	0	0	151	0	0	0	151	972	780	1620	151	13500	13500	13500	151	0.1057	no	no	1104	18.6	1329	29.9
12	61133000	950	780	1620	151	976	780	1620	151	950	780	1620	151	0	0	0	151	1	0	0	151	976	780	1620	151	13500	13500	13500	151	0.1057	no	no	1104	18.6	1329	29.9
12	61134000	956	780	1620	151	980	780	1620	151	956	780	1620	151	0	0	0	151	1	0	0	151	980	780	1620	151	13500	13500	13500	151	0.1057	no	no	1104	18.6	1329	29.9
12	61135000	897	748	1252	151	915	748	1252	151	897	748	1252	151	0	0	0	151	0	0	0	151	915	748	1252	151	13500	13500	13500	151	0.1128	no	no	1104	18.6	1329	29.9
12	61136000	895	748	1252	151	913	748	1252	151	895	748	1252	151	0	0	0	151	0	0	0	151	913	748	1252	151	13500	13500	13500	151	0.1128	no	no	1104	18.6	1329	29.9
12	61137000	905	748	1252	151	926	748	1252	151	916	756	1344	151	0	0	0	151	0	0	0	151	937	756	1344	151	13500	13500	13500	151	0.1298	no	no	1104	18.6	1329	29.9
12	61138000	891	732	1068	151	905	732	1068	151	905	748	1252	151	0	0	0	151	0	0	0	151	919	748	1252	151	13500	13500	13500	151	0.1128	no	no	1104	18.6	1329	29.9
12	61139000	896	732	1068	151	903	732	1068	151	899	732	1068	151	0	0	0	151	0	0	0	151	905	732	1068	151	13500	13500	13500	151	0.0377	no	no	1104	18.6	1329	29.9
12	61140000	909	736	1114	151	914	736	1114	151	911	748	1252	151	0	0	0	151	0	0	0	151	917	748	1252	151	13500	13500	13500	151	0.1128	no	no	1104	18.6	1329	29.9
12	61141000	923	774	1551	151	928	774	1551	151	932	796	1855	151	0	0	0	151	0	0	0	151	938	796	1855	151	13500	13500	13500	151	0.0224	no	no	1104	18.6	1329	29.9
12	61142000	948	796	1855	151	954	796	1855	151	952	796	1855	151	0	0	0	151	0	0	0	151	958	796	1855	151	13500	13500	13500	151	0.0224	no	no	1104	18.6	1329	29.9
12	61143000	931	796	1855	151	936	796	1855	151	940	796	1855	151	0	0	0	151	0	0	0	151	946	796	1855	151	13500	13500	13500	151	0.0224	no	no	1104	18.6	1329	29.9
12	61144000	910	752	1298	151	915	752	1298	151	914	752	1298	151	0	0	0	151	0	0	0	151	919	752	1298	151	13500	13500	13500	151	0.1229	no	no	1104	18.6	1329	29.9
12	61145000	903	736	1114	151	910	748	1252	151	906	748	1252	151	0	0	0	151	0	0	0	151	913	748	1252	151	13500	13500	13500	151	0.1128	no	no	1104	18.6	1329	29.9
12	61146000	888	732	1068	151	896	736	1114	151	891	732	1068	151	0	0	0	151	0	0	0	151	899	748	1252	151	13500	13500	13500	151	0.0377	no	no	1104	18.6	1329	29.9
12	61147000	891	736	1114	151	906	748	1252	151	893	748	1252	151	0	0	0	151	0	0	0	151	909	748	1252	151	13500	13500	13500	151	0.1128	no	no	1104	18.6	1329	29.9
12	61148000	888	732	1068	151	896	732	1068	151	891	732	1068	151	0	0	0	151	0	0	0	151	899	732	1068	151	13500	13500	13500	151	0.0377	no	no	1104	18.6	1329	29.9
12	61149000	910	748	1252	151	919	748	1252	151	910	748	1252	151	0	0	0	151	0	0	0	151	919	748	1252	151	13500	13500	13500	151	0.1128	no	no	1104	18.6	1329	29.9
12	61150000	897	736	1114	151	908	736	1114	151	920	756	1344	151	0	0	0	151	0	0	0	151	929	756	1344	151	13500	13500	13500	151	0.1298	no	no	1104	18.6	1329	29.9
12	61151000	897	736	1114	151	913	748	1252	151	928	768	1482	151	0	0	0	151	0	0	0	151	941	768	1482	151	13500	13500	13500	151	0.1318	no	no	1104	18.6	1329	29.9
12	61152000	910	748	1252	151	932	748	1252	151	948	768	1482	151	0	0	0	151	0	0	0	151	964	768	1482	151	13500	13500	13500	151	0.1318	no	no	2421	87.8	2421	86.4
12	61153000	928	748	1252	151	960	764	1436	151	963	780	1620	151	0	0	0	151	0	0	0	151	984	780	1620	151	13500	13500	13500	151	0.1057	no	no	2421	87.8	2421	86.4
12	61154000	959	764	1436	151	1026	784	1666	151	983	780	1620	151	0	0	0	151	0	0	0	151	1035	784	1666	151	13500	13500	13500	151	0.1057	no	no	2421	87.8	2421	86.4
12	61155000	1068	780	1620	151	1128	980	1879	151	1085	780	1620	151	0	0	0	151	0	0	0	151	1138	980	1879	151	13500	13500	13500	151	0.1057	no	no	2421	87.8	2421	86.4
12	61156000	1278	950	2498	151	1334	996	2518	151	1297	950	2498	151	0	0	0	151	0	0	0	151	1348	996	2518	151	13500	13500	13500	151	0.0000	no	no	2421	87.8	2421	86.4
12	61157000	1414	996	2518	151	1474	996	2518	151	1418	996	2518	151	0	0	0	151	0	0	0	151	1475	996	2518	151	13500	13500	13500	151	0.0000	no	no	2421	87.8	2421	86.4
12	61158000	1454	996	2518	151	1522	996	2518	151	1456	996	2518	151	0	0	0	151	0	0	0	151	1523	996	2518	151	13500	13500	13500	151	0.0000	no	no	2421	87.8	2421	86.4
12	61159000	1566	1000	2748	151	1589	1000	2748	151	1567	1000	2748	151	0	0	0	151	0	0	0	151	1590	1000	2748	151	13500	13500	13500	151	0.0000	no	no	2421	87.8	2421	86.4
12	61160000	1526	996	2518	151	1546	996	2518	151	1528	996	2518	151	0	0	0	151	0	0	0	151	1548	996	2518	151	13500	13500	13500	151	0.0000	no	no	2421	87.8	2421	86.4
12	61161000	1521	980	1879	151	1539	980	1879	151	1521	980	1879	151	0	0	0	151	0	0	0	151	1539	980	1879	151	13500	13500	13500	151	0.0000	no	no	2421	87.8	2421	86.4
12	61162000	1565	984	1948	151	1586	984	1948	151	1565	984	1948	151	0	0	0	151	0	0	0	151	1586	984	1948	151	13500	13500	13500	151	0.0000	no	no	1652	61.3	1652	57.0
12	61163000	1518	980	1879	151	1562	980	1879	151	1518	980	1879	151	0	0	0	151	0	0	0	151	1562	980	1879	151	13500	13500	13500	151	0.0000	no	no	1652	61.3	1652	57.0
12	61164000	1504	980	1879	151	1539	984	1948	151	1504	980	1879	151	0	0	0	151	0	0	0	151	1539	984	1948	151	13500	13500	13500	151	0.0000	no	no	1652	61.3	1652	57.0
12	61165000	1489	1164	1904	151	1499	1164	1904	151	1489	1164	1904	151	0	0	0	151	0	0	0	151	1499	1164	1904	151	13500	13500	13500	151	0.0000	no	no	1652	61.3	1652	57.0
12	61166000	1494	1164	1904	151	1502	1164	1904	151	1494	1164	1904	151	0	0	0	151	0	0	0	151	1502	1164	1904	151	13500	13500	13500	151	0.0000	no	no	1652	61.3	1652	57.0
12	61167000	1549	1168	1973	151	1554	1168	1973	151	1549	1168	1973	151	0	0	0	151	0	0	0	151	1554	1168	1973	151	13500	13500	13500	151	0.0000	no	no	1652	61.3	1652	57.0
12	61168000	1531	1164	1904	151	1532	1164	1904	151	1531	1164	1904	151	0	0	0	151	0	0	0	151	1532	1164	1904	151	13500	13500	13500	151	0.0000	no	no	1320	35.0	1320	29.1
12	61169000	1535	1164	1904	151	1535	1164	1904	151	1535	1164	1904	151	0	0	0	151	0	0	0	151	1535	1164	1904	151	13500	13500	13500	151	0.0000	no	no	1320	35.0	1320	29.1
12	61170000	1512	1164	1904	151	1512	1164	1904	151	1512	1164	1904	151	0	0	0	151	0	0	0	151	1512	1164	1904	151	13500	13500	13500	151	0.0000	no	no	1320	35.0	1320	29.1
12	61171000	1517	1164	1904	151	1517	1164	1904	151	1517	1164	1904	151	0	0	0	151	0	0	0	151	1517	1164	1904	151	13500	13500	13500	151	0.0000	no	no	1320	35.0	1320	29.1
12	61172000	1520	1164	1904	151	1525	1164	1904	151	1523	1164	1904	151	0	0	0	151	0	0	0	151	1527	1164	1904	151	13500	13500	13500	151	0.0000	no	no	1320	35.0	1320	29.1
12	61173000	1536	1164	1904	151	1540	1164	1904	151	1536	1164	1904	151	0	0	0	151	0	0	0	151	1540	1164	1904	151	13500	13500	13500	151	0.0000	no	no	1320	35.0	1320	29.1
12	61174000	1527	1164	1904	151	1534	1164	1904	151	1527	1164	1904	151	0	0	0	151	0	0	0	151	1534	1164	1904	151	13500	13500	13500	151	0.0000	no	no	1320	35.0	1320	29.1
12	61175000	1530	1164	1904	151	1534	1164	1904	151	1530	1164	1904	151	0	0	0	151	0	0	0	151	1534	1164	1904	151	13500	13500	13500	151	0.0000	no	no	1320	35.0	1320	29.1
12	61176000	1509	1164	1904	151	1515	1164	1904	151	1509	1164	1904	151	0	0	0	151	0	0	0	151	1515	1164	1904	151	13500	13500	13500	151	0.0000	no	no	1320	35.0	1320	29.1
12	61177000	1660	1180	2598	151	1665	1180	2598	151	1660	1180	2598	151	0	0	0	151	0	0	0	151	1665	1180	2598	151	13500	13500	13500	151	0.0000	no	no	1320	35.0	1320	29.1
12	61178000	1853	1196	3518	151	1855	1196	3518	151	1853	1196	3518	151	0	0	0	151	0	0	0	151	1855	1196	3518	151	13500	13500	13500	151	0.0000	no	no	1320	35.0	1320	29.1
12	61179000	1953	1196	3518	151	1960	1196	3518	151	1998	1196	3518	151	0	0	0	151	0	0	0	151	2002	1196	3518	151	13500	13500	13500	151	0.0000	no	no	2782	91.7	2782	91.2
12	61180000	1602	1013	3437	151	1623	1196	3518	151	1687	1196	3518	151	0	0	0	151	0	0	0	151	1689	1196	3518	151	13500	13500	13500	151	0.0000	no	no	2782	91.7	2782	91.2
12	61181000	1462	1164	1904	151	1482	1164	1904	151	1546	1164	1904	151	0	0	0	151	0	0	0	151	1547	1164	1904	151	13500	13500	13500	151	0.0000	no	no	1086	17.4	1086	12.0
12	61182000	1488	1164	1904	151	1503	1164	1904	151	1519	1164	1904	151	0	0	0	151	0	0	0	151	1525	1164	1904	151	13500	13500	13500	151	0.0000	no	no	1086	17.4	1086	12.0
12	61183000	1468	1164	1904	151	1475	1164	1904	151	1468	1164	1904	151	0	0	0	151	0	0	0	151	1475	1164	1904	151	13500	13500	13500	151	0.0000	no	no	1265	30.6	2195	81.5
12	61184000	1464	1164	1904	151	1484	1164	1904	151	1466	1164	1904	151	0	0	0	151	0	0	0	151	1485	1164	1904	151	13500	13500	13500	151	0.0000	no	no	1265	30.6	2195	81.5
12	61185000	1489	1164	1904	151	1507	1168	1973	151	1489	1164	1904	151	0	0	0	151	0	0	0	151	1507	1168	1973	151	13500	13500	13500	151	0.0000	no	no	1484	48.8	1484	43.7
12	61186000	1548	1180	2598	151	1564	1180	2598	151	1548	1180	2598	151	0	0	0	151	0	0	0	151	1564	1180	2598	151	13500	13500	13500	151	0.0000	no	no	1484	48.8	1484	43.7
12	61187000	1640	1196	3518	151	1647	1196	3518	151	1640	1196	3518	151	0	0	0	151	0	0	0	151	1647	1196	3518	151	13500	13500	13500	151	0.0000	no	no	1484	48.8	1484	43.7
12	61188000	1570	1196	3518	151	1575	1196	3518	151	1570	1196	3518	151	0	0	0	151	0	0	0	151	1575	1196	3518	151	13500	13500	13500	151	0.0000	no	no	1484	48.8	1484	43.7
12	61189000	1436	1164	1904	151	1436	1164	1904	151	1450	1164	1904	151	0	0	0	151	0	0	0	151	1450	1164	1904	151	13500	13500	13500	151	0.0000	no	no	1484	48.8	1484	43.7
12	61190000	1417	1164	1904	151	1417	1164	1904	151	1417	1164	1904	151	0	0	0	151	0	0	0	151	1417	1164	1904	151	13500	13500	13500	151	0.0000	no	no	1484	48.8	1484	43.7
12	61191000	1408	1164	1904	151	1408	1164	1904	151	1408	1164	1904	151	0	0	0	151	0	0	0	151	1408	1164	1904	151	13500	13500	13500	151	0.0000	no	no	1484	48.8	1484	43.7
12	61192000	1426	1168	1973	151	1426	1168	1973	151	1426	1168	1973	151	0	0	0	151	0	0	0	151	1426	1168	1973	151	13500	13500	13500	151	0.0000	no	no	1484	48.8	1484	43.7
12	61193000	1426	1164	1904	151	1426	1164	1904	151	1426	1164	1904	151	0	0	0	151	0	0	0	151	1426	1164	1904	151	13500	13500	13500	151	0.0000	no	no	1484	48.8	1484	43.7
12	61194000	1391	1164	1904	151	1391	1164	1904	151	1391	1164	1904	151	0	0	0	151	0	0	0	151	1391	1164	1904	151	13500	13500	13500	151	0.0000	no	no	2211	83.5	2211	81.8
12	61195000	1364	1164	1904	151	1364	1164	1904	151	1372	1164	1904	151	0	0	0	151	0	0	0	151	1372	1164	1904	151	13500	13500	13500	151	0.0000	no	no	2211	83.5	2211	81.8
12	61196000	1381	1164	1904	151	1381	1164	1904	151	1382	1164	1904	151	0	0	0	151	0	0	0	151	1382	1164	1904	151	13500	13500	13500	151	0.0000	no	no	2211	83.5	2211	81.8
12	61197000	1353	1164	1904	151	1353	1164	1904	151	1353	1164	1904	151	0	0	0	151	0	0	0	151	1353	1164	1904	151	13500	13500	13500	151	0.0000	no	no	2211	83.5	2211	81.8
12	61198000	1315	1164	1904	151	1315	1164	1904	151	1315	1164	1904	151	0	0	0	151	0	0	0	151	1315	1164	1904	151	13500	13500	13500	151	0.0000	no	no	1323	35.3	1323	29.4
12	61199000	1283	1152	1698	151	1283	1152	1698	151	1283	1152	1698	151	0	0	0	151	0	0	0	151	1283	1152	1698	151	13500	13500	13500	151	0.0000	no	no	1323	35.3	1323	29.4
12	61200000	1277	1148	1652	151	1277	1148	1652	151	1277	1148	1652	151	0	0	0	151	0	0	0	151	1277	1148	1652	151	13500	13500	13500	151	0.0000	no	no	1323	35.3	1323	29.4
12	61201000	1287	1106	1694	151	1287	1106	1694	151	1287	1106	1694	151	0	0	0	151	0	0	0	151	1287	1106	1694	151	13500	13500	13500	151	0.0000	no	no	1323	35.3	1323	29.4
12	61202000	1287	1152	1698	151	1287	1152	1698	151	1298	1164	1904	151	0	0	0	151	0	0	0	151	1298	1164	1904	151	13500	13500	13500	151	0.0000	no	no	1323	35.3	1323	29.4
12	61203000	1279	1152	1698	151	1279	1152	1698	151	1309	1168	1973	151	0	0	0	151	5	8	92	151	1309	1168	1973	151	13500	13500	13500	151	0.0000	no	no	1323	35.3	1323	29.4
12	61204000	1302	1164	1904	151	1302	1164	1904	151	1321	1168	1973	151	0	0	0	151	5	8	92	151	1321	1168	1973	151	13500	13500	13500	151	0.0000	no	no	1323	35.3	1323	29.4
12	61205000	1339	1168	1973	151	1339	1168	1973	151	1352	1180	2598	151	0	0	0	151	7	10	115	151	1352	1180	2598	151	13500	13500	13500	151	0.0000	no	no	1323	35.3	1323	29.4
12	61206000	1301	1152	1698	151	1301	1152	1698	151	1307	1164	1904	151	0	0	0	151	7	10	115	151	1307	1164	1904	151	13500	13500	13500	151	0.0000	no	no	1323	35.3	1323	29.4
12	61207000	1277	1148	1652	151	1277	1148	1652	151	1287	1148	1652	151	0	0	0	151	7	10	115	151	1287	1148	1652	151	13500	13500	13500	151	0.0000	no	no	1323	35.3	1323	29.4
12	61208000	1256	1148	1652	151	1256	1148	1652	151	1257	1148	1652	151	0	0	0	151	7	10	115	151	1257	1148	1652	151	13500	13500	13500	151	0.0000	no	no	943	8.7	1570	50.6
12	61209000	1255	1148	1652	151	1255	1148	1652	151	1255	1148	1652	151	0	0	0	151	7	10	115	151	1255	1148	1652	151	13500	13500	13500	151	0.0000	no	no	2015	77.9	2015	75.3
12	61210000	1303	1168	1973	151	1303	1168	1973	151	1303	1168	1973	151	0	0	0	151	7	10	115	151	1303	1168	1973	151	13500	13500	13500	151	0.0000	no	no	2015	77.9	2015	75.3
12	61211000	1314	1164	1904	151	1314	1164	1904	151	1314	1164	1904	151	0	0	0	151	6	8	92	151	1314	1164	1904	151	13500	13500	13500	151	0.0000	no	no	1004	12.6	1004	7.9
12	61212000	1358	1184	2828	151	1358	1184	2828	151	1358	1184	2828	151	0	0	0	151	6	8	92	151	1358	1184	2828	151	13500	13500	13500	151	0.0000	no	no	1427	44.2	1427	38.8
12	61213000	1287	1152	1698	151	1287	1152	1698	151	1287	1152	1698	151	0	0	0	151	6	8	92	151	1287	1152	1698	151	13500	13500	13500	151	0.0000	no	no	1427	44.2	1427	38.8
12	61214000	1272	1148	1652	151	1272	1148	1652	151	1272	1148	1652	151	0	0	0	151	6	8	92	151	1272	1148	1652	151	13500	13500	13500	151	0.0000	no	no	1427	44.2	1427	38.8
12	61215000	1274	1148	1652	151	1274	1148	1652	151	1274	1148	1652	151	0	0	0	151	6	8	92	151	1274	1148	1652	151	13500	13500	13500	151	0.0000	no	no	1507	50.6	1507	45.7
12	61216000	1268	1148	1652	151	1268	1148	1652	151	1270	1148	1652	151	0	0	0	151	6	8	92	151	1270	1148	1652	151	13500	13500	13500	151	0.0000	no	no	1507	50.6	1507	45.7
12	61217000	1255	1136	1514	151	1255	1136	1514	151	1255	1136	1514	151	0	0	0	151	6	8	92	151	1255	1136	1514	151	13500	13500	13500	151	0.0000	no	no	1507	50.6	1507	45.7
12	61218000	1266	1136	1514	151	1266	1136	1514	151	1266	1136	1514	151	0	0	0	151	6	8	92	151	1266	1136	1514	151	13500	13500	13500	151	0.0000	no	no	1257	30.0	2899	92.2
12	61219000	1277	1148	1652	151	1277	1148	1652	151	1277	1148	1652	151	0	0	0	151	6	8	92	151	1277	1148	1652	151	13500	13500	13500	151	0.0000	no	no	1257	30.0	2899	92.2
12	61220000	1284	1148	1652	151	1284	1148	1652	151	1284	1148	1652	151	0	0	0	151	6	8	92	151	1284	1148	1652	151	13500	13500	13500	151	0.0000	no	no	1689	63.5	1689	59.3
12	61221000	1349	1164	1904	151	1349	1164	1904	151	1349	1164	1904	151	0	0	0	151	6	8	92	151	1349	1164	1904	151	13500	13500	13500	151	0.0000	no	no	1736	66.8	1736	62.8
12	61222000	1374	1164	1904	151	1374	1164	1904	151	1374	1164	1904	151	0	0	0	151	8	8	92	151	1374	1164	1904	151	13500	13500	13500	151	0.0000	no	no	1736	66.8	1736	62.8
12	61223000	1464	1180	2598	151	1464	1180	2598	151	1464	1180	2598	151	0	0	0	151	8	8	92	151	1464	1180	2598	151	13500	13500	13500	151	0.0000	no	no	1938	75.5	1938	72.7
12	61224000	1419	1168	1973	151	1419	1168	1973	151	1419	1168	1973	151	0	0	0	151	8	8	92	151	1419	1168	1973	151	13500	13500	13500	151	0.0000	no	no	1938	75.5	1938	72.7
12	61225000	1392	1164	1904	151	1392	1164	1904	151	1392	1164	1904	151	0	0	0	151	8	8	92	151	1392	1164	1904	151	13500	13500	13500	151	0.0000	no	no	1730	66.5	1730	62.5
12	61226000	1327	1164	1904	151	1327	1164	1904	151	1327	1164	1904	151	0	0	0	151	8	8	92	151	1327	1164	1904	151	13500	13500	13500	151	0.0000	no	no	1730	66.5	1730	62.5
12	61227000	1338	1164	1904	151	1338	1164	1904	151	1338	1164	1904	151	0	0	0	151	8	8	92	151	1338	1164	1904	151	13500	13500	13500	151	0.0000	no	no	2188	83.0	2188	81.3
12	61228000	1356	1164	1904	151	1356	1164	1904	151	1356	1164	1904	151	0	0	0	151	8	8	92	151	1356	1164	1904	151	13500	13500	13500	151	0.0000	no	no	2188	83.0	2188	81.3
12	61229000	1285	1152	1698	151	1285	1152	1698	151	1285	1152	1698	151	0	0	0	151	0	0	0	151	1285	1152	1698	151	13500	13500	13500	151	0.0000	no	no	2188	83.0	2188	81.3
12	61230000	1339	1164	1904	151	1339	1164	1904	151	1339	1164	1904	151	0	0	0	151	0	0	0	151	1339	1164	1904	151	13500	13500	13500	151	0.0000	no	no	2188	83.0	2188	81.3
12	61231000	1313	980	1879	151	1313	980	1879	151	1318	980	1879	151	0	0	0	151	0	0	0	151	1318	980	1879	151	13500	13500	13500	151	0.0000	no	no	2188	83.0	2188	81.3
12	61232000	1319	980	1879	151	1319	980	1879	151	1325	980	1879	151	0	0	0	151	0	0	0	151	1325	980	1879	151	13500	13500	13500	151	0.0000	no	no	2188	83.0	2188	81.3
12	61233000	1287	980	1879	151	1287	980	1879	151	1292	980	1879	151	0	0	0	151	0	0	0	151	1292	980	1879	151	13500	13500	13500	151	0.0000	no	no	2188	83.0	2188	81.3
12	61234000	1262	980	1879	151	1262	980	1879	151	1268	980	1879	151	0	0	0	151	0	0	0	151	1268	980	1879	151	13500	13500	13500	151	0.0000	no	no	2188	83.0	2188	81.3
12	61235000	1290	980	1879	151	1290	980	1879	151	1291	980	1879	151	0	0	0	151	0	0	0	151	1291	980	1879	151	13500	13500	13500	151	0.0000	no	no	2188	83.0	2188	81.3
12	61236000	1260	968	1682	151	1260	968	1682	151	1262	968	1682	151	0	0	0	151	0	0	0	151	1262	968	1682	151	13500	13500	13500	151	0.0000	no	no	1534	52.7	1534	47.8
12	61237000	1271	968	1682	151	1272	968	1682	151	1271	968	1682	151	0	0	0	151	0	0	0	151	1272	968	1682	151	13500	13500	13500	151	0.0000	no	no	1534	52.7	1534	47.8
12	61238000	1311	980	1879	151	1334	980	1879	151	1311	980	1879	151	0	0	0	151	0	0	0	151	1334	980	1879	151	13500	13500	13500	151	0.0000	no	no	1534	52.7	1534	47.8
12	61239000	1457	1180	2598	151	1457	1180	2598	151	1457	1180	2598	151	0	0	0	151	0	0	0	151	1457	1180	2598	151	13500	13500	13500	151	0.0000	no	no	1534	52.7	1534	47.8
12	61240000	1590	1368	2908	151	1590	1368	2908	151	1590	1368	2908	151	0	0	0	151	0	0	0	151	1590	1368	2908	151	13500	13500	13500	151	0.0000	no	no	1534	52.7	1534	47.8
12	61241000	1701	1380	3598	151	1701	1380	3598	151	1701	1380	3598	151	0	0	0	151	0	0	0	151	1701	1380	3598	151	13500	13500	13500	151	0.0000	no	no	1534	52.7	1534	47.8
12	61242000	1593	1364	2678	151	1593	1364	2678	151	1593	1364	2678	151	0	0	0	151	0	0	0	151	1593	1364	2678	151	13500	13500	13500	151	0.0000	no	no	1534	52.7	1534	47.8
12	61243000	1426	1164	1904	151	1434	1164	1904	151	1426	1164	1904	151	0	0	0	151	0	0	0	151	1434	1164	1904	151	13500	13500	13500	151	0.0000	no	no	1534	52.7	1534	47.8
12	61244000	1354	1152	1698	151	1365	1152	1698	151	1354	1152	1698	151	0	0	0	151	0	0	0	151	1365	1152	1698	151	13500	13500	13500	151	0.0000	no	no	1581	56.1	1581	51.5
12	61245000	1360	1164	1904	151	1374	1164	1904	151	1360	1164	1904	151	0	0	0	151	0	0	0	151	1374	1164	1904	151	13500	13500	13500	151	0.0000	no	no	1581	56.1	1581	51.5
12	61246000	1334	1148	1652	151	1377	1164	1904	151	1334	1148	1652	151	0	0	0	151	0	0	0	151	1377	1164	1904	151	13500	13500	13500	151	0.0000	no	no	1547	53.6	1547	48.8
12	61247000	1342	1148	1652	151	1399	1164	1904	151	1342	1148	1652	151	0	0	0	151	0	0	0	151	1399	1164	1904	151	13500	13500	13500	151	0.0000	no	no	1208	26.1	1208	19.8
12	61248000	1397	1168	1973	151	1450	1168	1973	151	1397	1168	1973	151	0	0	0	151	0	0	0	151	1450	1168	1973	151	13500	13500	13500	151	0.0000	no	no	1208	26.1	1208	19.8
12	61249000	1428	1164	1904	151	1428	1164	1904	151	1428	1164	1904	151	0	0	0	151	0	0	0	151	1428	1164	1904	151	13500	13500	13500	151	0.0000	no	no	1208	26.1	1208	19.8
12	61250000	1439	1164	1904	151	1439	1164	1904	151	1439	1164	1904	151	0	0	0	151	0	0	0	151	1439	1164	1904	151	13500	13500	13500	151	0.0000	no	no	1208	26.1	1208	19.8
12	61251000	1397	1164	1904	151	1397	1164	1904	151	1397	1164	1904	151	0	0	0	151	0	0	0	151	1397	1164	1904	151	13500	13500	13500	151	0.0000	no	no	1208	26.1	1208	19.8
12	61252000	1400	1164	1904	151	1414	1164	1904	151	1400	1164	1904	151	0	0	0	151	0	0	0	151	1414	1164	1904	151	13500	13500	13500	151	0.0000	no	no	1208	26.1	1208	19.8
12	61253000	1437	1164	1904	151	1451	1164	1904	151	1437	1164	1904	151	0	0	0	151	0	0	0	151	1451	1164	1904	151	13500	13500	13500	151	0.0000	no	no	1208	26.1	1208	19.8
12	61254000	1484	1180	2598	151	1484	1180	2598	151	1484	1180	2598	151	0	0	0	151	0	0	0	151	1484	1180	2598	151	13500	13500	13500	151	0.0000	no	no	1208	26.1	1208	19.8
12	61255000	1528	1196	3518	151	1528	1196	3518	151	1528	1196	3518	151	0	0	0	151	0	0	0	151	1528	1196	3518	151	13500	13500	13500	151	0.0000	no	no	1710	65.4	1710	61.3
12	61256000	1411	1172	2138	151	1411	1172	2138	151	1411	1172	2138	151	0	0	0	151	0	0	0	151	1411	1172	2138	151	13500	13500	13500	151	0.0000	no	no	1710	65.4	1710	61.3
12	61257000	1377	1172	2138	151	1377	1172	2138	151	1377	1172	2138	151	0	0	0	151	0	0	0	151	1377	1172	2138	151	13500	13500	13500	151	0.0000	no	no	1710	65.4	1710	61.3
12	61258000	1303	1148	1652	151	1303	1148	1652	151	1303	1148	1652	151	0	0	0	151	0	0	0	151	1303	1148	1652	151	13500	13500	13500	151	0.0000	no	no	1710	65.4	1710	61.3
12	61259000	1304	1148	1652	151	1304	1148	1652	151	1304	1148	1652	151	0	0	0	151	0	0	0	151	1304	1148	1652	151	13500	13500	13500	151	0.0000	no	no	1710	65.4	1710	61.3
12	61260000	1305	1148	1652	151	1305	1148	1652	151	1305	1148	1652	151	0	0	0	151	0	0	0	151	1305	1148	1652	151	13500	13500	13500	151	0.0000	no	no	1710	65.4	1710	61.3
12	61261000	1299	1148	1652	151	1299	1148	1652	151	1299	1148	1652	151	0	0	0	151	0	0	0	151	1299	1148	1652	151	13500	13500	13500	151	0.0000	no	no	1710	65.4	1710	61.3
12	61262000	1291	1132	1468	151	1291	1132	1468	151	1291	1132	1468	151	0	0	0	151	0	0	0	151	1291	1132	1468	151	13500	13500	13500	151	0.0224	no	no	1710	65.4	1710	61.3
12	61263000	1290	1132	1468	151	1290	1132	1468	151	1290	1132	1468	151	0	0	0	151	2	0	0	151	1290	1132	1468	151	13500	13500	13500	151	0.0224	no	no	1710	65.4	1710	61.3
12	61264000	1291	1132	1468	151	1297	1136	1514	151	1291	1132	1468	151	0	0	0	151	2	0	0	151	1297	1136	1514	151	13500	13500	13500	151	0.0224	no	no	1710	65.4	1710	61.3
12	61265000	1301	1132	1468	151	1307	1132	1468	151	1301	1132	1468	151	0	0	0	151	4	8	92	151	1307	1132	1468	151	13500	13500	13500	151	0.0224	no	no	1710	65.4	1710	61.3
12	61266000	1293	1132	1468	151	1301	1132	1468	151	1293	1132	1468	151	0	0	0	151	4	8	92	151	1301	1132	1468	151	13500	13500	13500	151	0.0224	no	no	1710	65.4	1710	61.3
12	61267000	1286	1132	1468	151	1293	1142	1583	151	1286	1132	1468	151	0	0	0	151	4	8	92	151	1293	1142	1583	151	13500	13500	13500	151	0.0224	no	no	1710	65.4	1710	61.3
12	61268000	1298	1164	1904	151	1305	1164	1904	151	1298	1164	1904	151	0	0	0	151	4	8	92	151	1305	1164	1904	151	13500	13500	13500	151	0.0000	no	no	1710	65.4	1710	61.3
12	61269000	1298	1164	1904	151	1298	1164	1904	151	1298	1164	1904	151	0	0	0	151	4	8	92	151	1298	1164	1904	151	13500	13500	13500	151	0.0000	no	no	1710	65.4	1710	61.3
12	61270000	1321	1164	1904	151	1321	1164	1904	151	1321	1164	1904	151	0	0	0	151	4	8	92	151	1321	1164	1904	151	13500	13500	13500	151	0.0000	no	no	1525	52.0	1525	47.1
12	61271000	1277	1148	1652	151	1277	1148	1652	151	1277	1148	1652	151	0	0	0	151	4	8	92	151	1277	1148	1652	151	13500	13500	13500	151	0.0000	no	no	1525	52.0	1525	47.1
12	61272000	1283	1148	1652	151	1283	1148	1652	151	1283	1148	1652	151	0	0	0	151	4	8	92	151	1283	1148	1652	151	13500	13500	13500	151	0.0000	no	no	1525	52.0	1525	47.1
12	61273000	1279	1148	1652	151	1279	1148	1652	151	1279	1148	1652	151	0	0	0	151	4	8	92	151	1279	1148	1652	151	13500	13500	13500	151	0.0000	no	no	1525	52.0	1525	47.1
12	61274000	1274	1148	1652	151	1274	1148	1652	151	1274	1148	1652	151	0	0	0	151	4	8	92	151	1274	1148	1652	151	13500	13500	13500	151	0.0000	no	no	1525	52.0	1525	47.1
12	61275000	1272	1148	1652	151	1272	1148	1652	151	1272	1148	1652	151	0	0	0	151	4	8	92	151	1272	1148	1652	151	13500	13500	13500	151	0.0000	no	no	1525	52.0	1525	47.1
12	61276000	1266	1132	1468	151	1266	1132	1468	151	1266	1132	1468	151	0	0	0	151	4	8	92	151	1266	1132	1468	151	13500	13500	13500	151	0.0224	no	no	1525	52.0	1525	47.1
12	61277000	1262	1132	1468	151	1262	1132	1468	151	1262	1132	1468	151	0	0	0	151	4	8	92	151	1262	1132	1468	151	13500	13500	13500	151	0.0224	no	no	1525	52.0	1525	47.1
12	61278000	1275	1148	1652	151	1275	1148	1652	151	1275	1148	1652	151	0	0	0	151	4	8	92	151	1275	1148	1652	151	13500	13500	13500	151	0.0000	no	no	1525	52.0	1525	47.1
12	61279000	1303	1164	1904	151	1305	1164	1904	151	1303	1164	1904	151	0	0	0	151	4	8	92	151	1305	1164	1904	151	13500	13500	13500	151	0.0000	no	no	1525	52.0	1525	47.1
12	61280000	1316	1164	1904	151	1332	1164	1904	151	1316	1164	1904	151	0	0	0	151	4	8	92	151	1332	1164	1904	151	13500	13500	13500	151	0.0000	no	no	1525	52.0	1525	47.1
12	61281000	1332	1164	1904	151	1342	1164	1904	151	1332	1164	1904	151	0	0	0	151	4	8	92	151	1342	1164	1904	151	13500	13500	13500	151	0.0000	no	no	1525	52.0	1525	47.1
12	61282000	1412	1164	1904	151	1421	1164	1904	151	1412	1164	1904	151	0	0	0	151	4	8	92	151	1421	1164	1904	151	13500	13500	13500	151	0.0000	no	no	1525	52.0	1525	47.1
12	61283000	1428	1164	1904	151	1437	1164	1904	151	1428	1164	1904	151	0	0	0	151	2	0	0	151	1437	1164	1904	151	13500	13500	13500	151	0.0000	no	no	1525	52.0	1525	47.1
12	61284000	1521	1168	1973	151	1521	1168	1973	151	1521	1168	1973	151	0	0	0	151	2	0	0	151	1521	1168	1973	151	13500	13500	13500	151	0.0000	no	no	1327	35.6	1327	29.7
12	61285000	1525	1164	1904	151	1525	1164	1904	151	1525	1164	1904	151	0	0	0	151	2	0	0	151	1525	1164	1904	151	13500	13500	13500	151	0.0000	no	no	1327	35.6	1327	29.7
12	61286000	1569	1180	2598	151	1583	1180	2598	151	1569	1180	2598	151	0	0	0	151	2	0	0	151	1583	1180	2598	151	13500	13500	13500	151	0.0000	no	no	1327	35.6	1327	29.7
12	61287000	1409	980	1879	151	1452	980	1879	151	1409	980	1879	151	0	0	0	151	2	0	0	151	1452	980	1879	151	13500	13500	13500	151	0.0000	no	no	1327	35.6	1327	29.7
12	61288000	1416	980	1879	151	1421	980	1879	151	1416	980	1879	151	95	8	92	151	2	0	0	151	1421	980	1879	151	13500	13500	13500	151	0.0000	no	no	1462	47.1	1462	41.9
12	61289000	1428	980	1879	151	1428	980	1879	151	1433	980	1879	151	95	8	92	151	0	0	0	151	1433	980	1879	151	13500	13500	13500	151	0.0000	no	no	1462	47.1	1462	41.9
12	61290000	1436	980	1879	151	1442	980	1879	151	1442	980	1879	151	95	8	92	151	0	0	0	151	1447	980	1879	151	13500	13500	13500	151	0.0000	no	no	1462	47.1	1462	41.9
12	61291000	1631	1180	2598	151	1634	1180	2598	151	1631	1180	2598	151	95	8	92	151	0	0	0	151	1634	1180	2598	151	13500	13500	13500	151	0.0000	no	no	1462	47.1	1462	41.9
12	61292000	1705	1184	2828	151	1705	1184	2828	151	1705	1184	2828	151	95	8	92	151	0	0	0	151	1705	1184	2828	151	13500	13500	13500	151	0.0000	no	no	1462	47.1	1462	41.9
12	61293000	1780	1368	2908	151	1780	1368	2908	151	1780	1368	2908	151	95	8	92	151	0	0	0	151	1780	1368	2908	151	13500	13500	13500	151	0.0000	no	no	1462	47.1	1462	41.9
12	61294000	1667	1364	2678	151	1667	1364	2678	151	1667	1364	2678	151	104	16	184	151	0	0	0	151	1667	1364	2678	151	13500	13500	13500	151	0.0000	no	no	1462	47.1	1462	41.9
12	61295000	1587	1348	1928	151	1587	1348	1928	151	1611	1348	1928	151	109	108	192	151	0	0	0	151	1611	1348	1928	151	13500	13500	13500	151	0.0000	no	no	2379	87.2	2379	85.7
12	61296000	1659	1364	2678	151	1659	1364	2678	151	1672	1364	2678	151	109	108	192	151	0	0	0	151	1672	1364	2678	151	13500	13500	13500	151	0.0000	no	no	2379	87.2	2379	85.7
12	61297000	1560	1164	1904	151	1560	1164	1904	151	1563	1164	1904	151	109	108	192	151	0	0	0	151	1563	1164	1904	151	13500	13500	13500	151	0.0000	no	no	2379	87.2	2379	85.7
12	61298000	1542	1164	1904	151	1542	1164	1904	151	1552	1164	1904	151	109	108	192	151	0	0	0	151	1552	1164	1904	151	13500	13500	13500	151	0.0000	no	no	2726	91.1	2726	90.6
12	61299000	1465	1164	1904	151	1465	1164	1904	151	1475	1164	1904	151	109	108	192	151	0	0	0	151	1475	1164	1904	151	13500	13500	13500	151	0.0000	no	no	1736	66.8	1736	62.8
12	61300000	1414	1164	1904	151	1414	1164	1904	151	1434	1164	1904	151	109	108	192	151	0	0	0	151	1434	1164	1904	151	13500	13500	13500	151	0.0000	no	no	1421	43.6	1421	38.2
12	61301000	1384	1148	1652	151	1384	1148	1652	151	1401	1152	1698	151	109	108	192	151	0	0	0	151	1401	1152	1698	151	13500	13500	13500	151	0.0000	no	no	1318	34.9	1318	29.0
12	61302000	1379	1148	1652	151	1379	1148	1652	151	1391	1148	1652	151	109	108	192	151	0	0	0	151	1391	1148	1652	151	13500	13500	13500	151	0.0000	no	no	1318	34.9	1318	29.0
12	61303000	1360	1148	1652	151	1360	1148	1652	151	1395	1152	1698	151	109	108	192	151	0	0	0	151	1395	1152	1698	151	13500	13500	13500	151	0.0000	no	no	1318	34.9	1318	29.0
12	61304000	1359	1148	1652	151	1359	1148	1652	151	1387	1148	1652	151	109	108	192	151	0	0	0	151	1387	1148	1652	151	13500	13500	13500	151	0.0000	no	no	1318	34.9	1318	29.0
12	61305000	1345	1148	1652	151	1350	1148	1652	151	1379	1164	1904	151	142	132	434	151	0	0	0	151	1379	1164	1904	151	13500	13500	13500	151	0.0000	no	no	1668	62.3	1668	58.1
12	61306000	1330	1148	1652	151	1342	1148	1652	151	1367	1164	1904	151	235	186	1077	151	0	0	0	151	1367	1164	1904	151	13500	13500	13500	151	0.0000	no	no	1668	62.3	1668	58.1
12	61307000	1372	1164	1904	151	1383	1164	1904	151	1413	1164	1904	151	315	192	1215	151	0	0	0	151	1413	1164	1904	151	13500	13500	13500	151	0.0000	no	no	1083	17.2	1083	11.8
12	61308000	1331	1148	1652	151	1331	1148	1652	151	1362	1148	1652	151	189	184	1031	151	0	0	0	151	1362	1148	1652	151	13500	13500	13500	151	0.0000	no	no	1083	17.2	1083	11.8
12	61309000	1321	968	1682	151	1321	968	1682	151	1468	1180	2598	151	108	108	192	151	0	0	0	151	1468	1180	2598	151	13500	13500	13500	151	0.0000	no	no	1083	17.2	1083	11.8
12	61310000	1300	968	1682	151	1300	968	1682	151	1357	1164	1904	151	108	108	192	151	0	0	0	151	1357	1164	1904	151	13500	13500	13500	151	0.0000	no	no	1083	17.2	1083	11.8
12	61311000	1357	1180	2598	151	1357	1180	2598	151	1418	1180	2598	151	108	108	192	151	0	0	0	151	1418	1180	2598	151	13500	13500	13500	151	0.0000	no	no	1083	17.2	1083	11.8
12	61312000	1322	980	1879	151	1322	980	1879	151	1399	1164	1904	151	107	108	192	151	0	0	0	151	1399	1164	1904	151	13500	13500	13500	151	0.0000	no	no	969	10.7	969	6.3
12	61313000	1287	964	1636	151	1287	964	1636	151	1383	1164	1904	151	107	108	192	151	0	0	0	151	1383	1164	1904	151	13500	13500	13500	151	0.0000	no	no	969	10.7	969	6.3
12	61314000	1262	964	1636	151	1262	964	1636	151	1425	1180	2598	151	107	108	192	151	0	0	0	151	1425	1180	2598	151	13500	13500	13500	151	0.0000	no	no	969	10.7	969	6.3
12	61315000	1269	964	1636	151	1269	964	1636	151	1387	1164	1904	151	106	108	192	151	0	0	0	151	1387	1164	1904	151	13500	13500	13500	151	0.0000	no	no	969	10.7	969	6.3
12	61316000	1295	964	1636	151	1295	964	1636	151	1420	1168	1973	151	106	108	192	151	0	0	0	151	1420	1168	1973	151	13500	13500	13500	151	0.0000	no	no	969	10.7	969	6.3
12	61317000	1315	980	1879	151	1315	980	1879	151	1412	1164	1904	151	106	108	192	151	0	0	0	151	1412	1164	1904	151	13500	13500	13500	151	0.0000	no	no	969	10.7	969	6.3
12	61318000	1280	980	1879	151	1284	980	1879	151	1362	1164	1904	151	106	108	192	151	0	0	0	151	1366	1164	1904	151	13500	13500	13500	151	0.0000	no	no	969	10.7	969	6.3
12	61319000	1305	1118	1898	151	1311	1118	1898	151	1393	1164	1904	151	106	108	192	151	0	0	0	151	1395	1164	1904	151	13500	13500	13500	151	0.0000	no	no	1475	48.1	1475	42.9
12	61320000	1305	980	1879	151	1347	1164	1904	151	1384	1164	1904	151	106	108	192	151	0	0	0	151	1389	1164	1904	151	13500	13500	13500	151	0.0000	no	no	1475	48.1	1475	42.9
12	61321000	1326	980	1879	151	1398	1168	1973	151	1425	1168	1973	151	106	108	192	151	0	0	0	151	1425	1168	1973	151	13500	13500	13500	151	0.0000	no	no	1475	48.1	1475	42.9
12	61322000	1344	980	1879	151	1408	1164	1904	151	1421	1164	1904	151	106	108	192	151	0	0	0	151	1423	1164	1904	151	13500	13500	13500	151	0.0000	no	no	1197	25.3	1197	19.0
12	61323000	1368	980	1879	151	1454	1164	1904	151	1454	1164	1904	151	106	108	192	151	0	0	0	151	1454	1164	1904	151	13500	13500	13500	151	0.0000	no	no	1197	25.3	1197	19.0
12	61324000	1446	984	1948	151	1512	1168	1973	151	1512	1168	1973	151	106	108	192	151	0	0	0	151	1512	1168	1973	151	13500	13500	13500	151	0.0000	no	no	1197	25.3	1197	19.0
12	61325000	1434	980	1879	151	1487	1164	1904	151	1487	1164	1904	151	106	108	192	151	0	0	0	151	1487	1164	1904	151	13500	13500	13500	151	0.0000	no	no	1197	25.3	1197	19.0
12	61326000	1413	980	1879	151	1475	1164	1904	151	1475	1164	1904	151	106	108	192	151	0	0	0	151	1475	1164	1904	151	13500	13500	13500	151	0.0000	no	no	1197	25.3	1197	19.0
12	61327000	1427	980	1879	151	1478	1164	1904	151	1478	1164	1904	151	111	108	192	151	0	0	0	151	1478	1164	1904	151	13500	13500	13500	151	0.0000	no	no	1197	25.3	1197	19.0
12	61328000	1370	980	1879	151	1425	1164	1904	151	1425	1164	1904	151	111	108	192	151	0	0	0	151	1425	1164	1904	151	13500	13500	13500	151	0.0000	no	no	1197	25.3	1197	19.0
12	61329000	1333	980	1879	151	1417	1164	1904	151	1417	1164	1904	151	114	108	192	151	0	0	0	151	1417	1164	1904	151	13500	13500	13500	151	0.0000	no	no	1197	25.3	1197	19.0
12	61330000	1423	980	1879	151	1499	1164	1904	151	1499	1164	1904	151	114	108	192	151	0	0	0	151	1499	1164	1904	151	13500	13500	13500	151	0.0000	no	no	1197	25.3	1197	19.0
12	61331000	1456	980	1879	151	1534	1164	1904	151	1534	1164	1904	151	109	108	192	151	0	0	0	151	1534	1164	1904	151	13500	13500	13500	151	0.0000	no	no	1197	25.3	1197	19.0
12	61332000	1411	980	1879	151	1492	1164	1904	151	1492	1164	1904	151	109	108	192	151	0	0	0	151	1492	1164	1904	151	13500	13500	13500	151	0.0000	no	no	1197	25.3	1197	19.0
12	61333000	1500	1013	3437	151	1589	1196	3518	151	1589	1196	3518	151	109	108	192	151	0	0	0	151	1589	1196	3518	151	13500	13500	13500	151	0.0000	no	no	1364	38.8	1364	33.0
12	61334000	1264	980	1879	151	1440	1164	1904	151	1440	1164	1904	151	110	108	192	151	0	0	0	151	1440	1164	1904	151	13500	13500	13500	151	0.0000	no	no	1364	38.8	1364	33.0
12	61335000	1215	964	1636	151	1432	1164	1904	151	1432	1164	1904	151	110	108	192	151	0	0	0	151	1432	1164	1904	151	13500	13500	13500	151	0.0000	no	no	1364	38.8	1364	33.0
12	61336000	1190	964	1636	151	1377	1164	1904	151	1377	1164	1904	151	109	108	192	151	0	0	0	151	1377	1164	1904	151	13500	13500	13500	151	0.0000	no	no	1364	38.8	1364	33.0
12	61337000	1182	964	1636	151	1334	980	1879	151	1339	980	1879	151	109	108	192	151	2	0	0	151	1339	980	1879	151	13500	13500	13500	151	0.0000	no	no	1364	38.8	1364	33.0
12	61338000	1157	964	1636	151	1244	964	1636	151	1244	964	1636	151	109	108	192	151	1	0	0	151	1244	964	1636	151	13500	13500	13500	151	0.0224	no	no	1364	38.8	1364	33.0
12	61339000	1154	968	1682	151	1250	980	1879	151	1256	980	1879	151	109	108	192	151	1	0	0	151	1256	980	1879	151	13500	13500	13500	151	0.0000	no	no	1364	38.8	1364	33.0
12	61340000	1154	980	1879	151	1255	980	1879	151	1254	980	1879	151	109	108	192	151	0	0	0	151	1255	980	1879	151	13500	13500	13500	151	0.0000	no	no	1364	38.8	1364	33.0
12	61341000	1146	964	1636	151	1257	964	1636	151	1256	964	1636	151	109	108	192	151	0	0	0	151	1257	964	1636	151	13500	13500	13500	151	0.0224	no	no	1364	38.8	1364	33.0
12	61342000	1179	968	1682	151	1295	980	1879	151	1294	980	1879	151	109	108	192	151	0	0	0	151	1295	980	1879	151	13500	13500	13500	151	0.0000	no	no	1364	38.8	1364	33.0
12	61343000	1170	980	1879	151	1310	980	1879	151	1310	980	1879	151	109	108	192	151	0	0	0	151	1310	980	1879	151	13500	13500	13500	151	0.0000	no	no	1364	38.8	1364	33.0
12	61344000	1223	934	1873	151	1419	996	2518	151	1419	996	2518	151	135	108	192	151	0	0	0	151	1419	996	2518	151	13500	13500	13500	151	0.0000	no	no	1550	53.9	1550	49.1
12	61345000	1332	996	2518	151	1511	996	2518	151	1511	996	2518	151	120	108	192	151	0	0	0	151	1511	996	2518	151	13500	13500	13500	151	0.0000	no	no	1550	53.9	1550	49.1
12	61346000	1313	996	2518	151	1428	996	2518	151	1428	996	2518	151	119	108	192	151	0	0	0	151	1428	996	2518	151	13500	13500	13500	151	0.0000	no	no	1550	53.9	1550	49.1
12	61347000	1381	996	2518	151	1466	996	2518	151	1466	996	2518	151	119	108	192	151	0	0	0	151	1466	996	2518	151	13500	13500	13500	151	0.0000	no	no	1550	53.9	1550	49.1
12	61348000	1532	1000	2748	151	1621	1000	2748	151	1621	1000	2748	151	120	108	192	151	0	0	0	151	1621	1000	2748	151	13500	13500	13500	151	0.0000	no	no	1550	53.9	1550	49.1
12	61349000	1615	1013	3437	151	1674	1013	3437	151	1674	1013	3437	151	120	108	192	151	0	0	0	151	1674	1013	3437	151	13500	13500	13500	151	0.0000	no	no	1550	53.9	1550	49.1
12	61350000	1258	813	2437	151	1330	996	2518	151	1330	996	2518	151	122	108	192	151	0	0	0	151	1330	996	2518	151	13500	13500	13500	151	0.0000	no	no	1550	53.9	1550	49.1
12	61351000	1171	813	2437	151	1254	996	2518	151	1254	996	2518	151	122	108	192	151	0	0	0	151	1254	996	2518	151	13500	13500	13500	151	0.0000	no	no	1550	53.9	1550	49.1
12	61352000	1074	780	1620	151	1137	780	1620	151	1137	780	1620	151	109	108	192	151	0	0	0	151	1137	780	1620	151	13500	13500	13500	151	0.1057	no	no	1550	53.9	1550	49.1
12	61353000	1068	780	1620	151	1125	780	1620	151	1125	780	1620	151	109	108	192	151	0	0	0	151	1125	780	1620	151	13500	13500	13500	151	0.1057	no	no	800	2.6	1109	13.5
12	61354000	1040	780	1620	151	1091	780	1620	151	1091	780	1620	151	109	108	192	151	0	0	0	151	1091	780	1620	151	13500	13500	13500	151	0.1057	no	no	800	2.6	1109	13.5
12	61355000	1014	780	1620	151	1072	780	1620	151	1072	780	1620	151	109	108	192	151	0	0	0	151	1072	780	1620	151	13500	13500	13500	151	0.1057	no	no	800	2.6	1109	13.5
12	61356000	1038	780	1620	151	1083	780	1620	151	1083	780	1620	151	109	108	192	151	0	0	0	151	1083	780	1620	151	13500	13500	13500	151	0.1057	no	no	800	2.6	1109	13.5
12	61357000	1026	780	1620	151	1076	780	1620	151	1076	780	1620	151	109	108	192	151	0	0	0	151	1076	780	1620	151	13500	13500	13500	151	0.1057	no	no	800	2.6	1109	13.5
12	61358000	963	764	1436	151	1022	764	1436	151	1023	764	1436	151	115	110	215	151	0	0	0	151	1023	764	1436	151	13500	13500	13500	151	0.1342	no	no	800	2.6	1109	13.5
12	61359000	892	632	1236	151	979	748	1252	151	981	748	1252	151	113	108	192	151	0	0	0	151	981	748	1252	151	13500	13500	13500	151	0.1128	no	no	800	2.6	1109	13.5
12	61360000	856	632	1236	151	964	748	1252	151	965	748	1252	151	113	108	192	151	0	0	0	151	965	748	1252	151	13500	13500	13500	151	0.1128	no	no	800	2.6	1109	13.5
12	61361000	848	624	1052	151	953	748	1252	151	956	748	1252	151	113	108	192	151	0	0	0	151	956	748	1252	151	13500	13500	13500	151	0.1128	no	no	1331	35.9	1331	30.0
12	61362000	839	626	1098	151	953	748	1252	151	953	748	1252	151	113	108	192	151	0	0	0	151	953	748	1252	151	13500	13500	13500	151	0.1128	no	no	1331	35.9	1331	30.0
12	61363000	843	632	1236	151	956	748	1252	151	956	748	1252	151	109	108	192	151	0	0	0	151	956	748	1252	151	13500	13500	13500	151	0.1128	no	no	1331	35.9	1331	30.0
12	61364000	834	632	1236	151	950	748	1252	151	954	748	1252	151	109	108	192	151	0	0	0	151	954	748	1252	151	13500	13500	13500	151	0.1128	no	no	1331	35.9	1331	30.0
12	61365000	825	632	1236	151	962	764	1436	151	966	764	1436	151	109	108	192	151	0	0	0	151	966	764	1436	151	13500	13500	13500	151	0.1342	no	no	1331	35.9	1331	30.0
12	61366000	826	632	1236	151	970	768	1482	151	984	780	1620	151	109	108	192	151	0	0	0	151	984	780	1620	151	13500	13500	13500	151	0.1057	no	no	1331	35.9	1331	30.0
12	61367000	835	632	1236	151	990	780	1620	151	1011	780	1620	151	109	108	192	151	0	0	0	151	1011	780	1620	151	13500	13500	13500	151	0.1057	no	no	1331	35.9	1331	30.0
12	61368000	823	632	1236	151	1010	780	1620	151	1030	796	1855	151	109	108	192	151	0	0	0	151	1030	796	1855	151	13500	13500	13500	151	0.0224	no	no	1331	35.9	1331	30.0
12	61369000	805	632	1236	151	1036	784	1666	151	1036	784	1666	151	109	108	192	151	2	0	0	151	1036	784	1666	151	13500	13500	13500	151	0.0905	no	no	1331	35.9	1331	30.0
12	61370000	801	632	1236	151	1062	784	1666	151	1062	784	1666	151	109	108	192	151	2	0	0	151	1062	784	1666	151	13500	13500	13500	151	0.0905	no	no	1331	35.9	1331	30.0
12	61371000	791	626	1098	151	1040	784	1666	151	1040	784	1666	151	109	108	192	151	2	0	0	151	1040	784	1666	151	13500	13500	13500	151	0.0905	no	no	1331	35.9	1331	30.0
12	61372000	746	428	987	151	1030	780	1620	151	1030	780	1620	151	109	108	192	151	2	0	0	151	1030	780	1620	151	13500	13500	13500	151	0.1057	no	no	1331	35.9	1331	30.0
12	61373000	761	432	1171	151	1026	796	1855	151	1026	796	1855	151	109	108	192	151	2	0	0	151	1026	796	1855	151	13500	13500	13500	151	0.0224	no	no	1471	47.7	1471	42.6
12	61374000	757	432	1171	151	1034	796	1855	151	1034	796	1855	151	109	108	192	151	2	0	0	151	1034	796	1855	151	13500	13500	13500	151	0.0224	no	no	1471	47.7	1471	42.6
12	61375000	724	428	987	151	1013	774	1551	151	1013	774	1551	151	109	108	192	151	0	0	0	151	1013	774	1551	151	13500	13500	13500	151	0.1224	no	no	1471	47.7	1471	42.6
12	61376000	726	428	987	151	1031	796	1855	151	1031	796	1855	151	109	108	192	151	0	0	0	151	1031	796	1855	151	13500	13500	13500	151	0.0224	no	no	1471	47.7	1471	42.6
12	61377000	736	432	1171	151	1093	796	1855	151	1093	796	1855	151	105	108	192	151	0	0	0	151	1093	796	1855	151	13500	13500	13500	151	0.0224	no	no	1471	47.7	1471	42.6
12	61378000	779	444	1735	151	1201	800	1924	151	1201	800	1924	151	105	108	192	151	0	0	0	151	1201	800	1924	151	13500	13500	13500	151	0.0000	no	no	1471	47.7	1471	42.6
12	61379000	689	428	987	151	1290	813	2437	151	1290	813	2437	151	105	108	192	151	0	0	0	151	1290	813	2437	151	13500	13500	13500	151	0.0000	no	no	1471	47.7	1471	42.6
12	61380000	718	436	1355	151	1383	813	2437	151	1383	813	2437	151	105	108	192	151	0	0	0	151	1383	813	2437	151	13500	13500	13500	151	0.0000	no	no	1471	47.7	1471	42.6
12	61381000	686	424	804	151	1492	813	2437	151	1492	813	2437	151	105	108	192	151	0	0	0	151	1492	813	2437	151	13500	13500	13500	151	0.0000	no	no	1471	47.7	1471	42.6
12	61382000	654	424	804	151	2112	1196	3518	151	2112	1196	3518	151	105	108	192	151	0	0	0	151	2112	1196	3518	151	13500	13500	13500	151	0.0000	no	no	1471	47.7	1471	42.6
12	61383000	683	424	804	151	2040	1196	3518	151	2040	1196	3518	151	105	108	192	151	0	0	0	151	2040	1196	3518	151	13500	13500	13500	151	0.0000	no	no	1149	22.0	1465	42.1
12	61384000	664	424	804	151	2060	1196	3518	151	2060	1196	3518	151	103	102	123	151	0	0	0	151	2060	1196	3518	151	13500	13500	13500	151	0.0000	no	no	1149	22.0	1465	42.1
12	61385000	668	424	804	151	1900	1196	3518	151	1900	1196	3518	151	103	102	123	151	0	0	0	151	1900	1196	3518	151	13500	13500	13500	151	0.0000	no	no	1149	22.0	1465	42.1
12	61386000	664	424	804	151	1770	1180	2598	151	1770	1180	2598	151	103	102	123	151	0	0	0	151	1770	1180	2598	151	13500	13500	13500	151	0.0000	no	no	1149	22.0	1465	42.1
12	61387000	676	424	804	151	1707	996	2518	151	1707	996	2518	151	103	102	123	151	0	0	0	151	1707	996	2518	151	13500	13500	13500	151	0.0000	no	no	1149	22.0	1465	42.1
12	61388000	682	424	804	151	1401	796	1855	151	1401	796	1855	151	103	102	123	151	0	0	0	151	1401	796	1855	151	13500	13500	13500	151	0.0224	no	no	1149	22.0	1465	42.1
12	61389000	698	424	804	151	1362	796	1855	151	1362	796	1855	151	103	102	123	151	0	0	0	151	1362	796	1855	151	13500	13500	13500	151	0.0224	no	no	930	8.0	1820	67.2
12	61390000	730	429	1033	151	1387	796	1855	151	1387	796	1855	151	101	100	100	151	0	0	0	151	1387	796	1855	151	13500	13500	13500	151	0.0224	no	no	1002	12.5	1572	50.8
12	61391000	726	428	987	151	1386	796	1855	151	1386	796	1855	151	101	100	100	151	0	0	0	151	1386	796	1855	151	13500	13500	13500	151	0.0224	no	no	1002	12.5	1572	50.8
12	61392000	732	428	987	151	1624	813	2437	151	1624	813	2437	151	101	100	100	151	0	0	0	151	1624	813	2437	151	13500	13500	13500	151	0.0000	no	no	1002	12.5	1572	50.8
12	61393000	722	428	987	151	2133	1196	3518	151	2133	1196	3518	151	101	100	100	151	0	0	0	151	2133	1196	3518	151	13500	13500	13500	151	0.0000	no	no	1002	12.5	1572	50.8
12	61394000	807	444	1735	151	2009	1150	3498	151	2009	1150	3498	151	100	100	100	151	0	0	0	151	2009	1150	3498	151	13500	13500	13500	151	0.0000	no	no	1002	12.5	1572	50.8
12	61395000	834	441	1585	151	1815	1013	3437	151	1815	1013	3437	151	100	100	100	151	0	0	0	151	1815	1013	3437	151	13500	13500	13500	151	0.0000	no	no	1002	12.5	1572	50.8
12	61396000	859	486	1555	151	1749	1013	3437	151	1749	1013	3437	151	100	100	100	151	0	0	0	151	1749	1013	3437	151	13500	13500	13500	151	0.0000	no	no	1002	12.5	1572	50.8
12	61397000	1007	491	1828	151	1746	1013	3437	151	1746	1013	3437	151	100	100	100	151	0	0	0	151	1746	1013	3437	151	13500	13500	13500	151	0.0000	no	no	1002	12.5	1572	50.8
12	61398000	1035	491	1828	151	1674	1013	3437	151	1674	1013	3437	151	100	100	100	151	0	0	0	151	1674	1013	3437	151	13500	13500	13500	151	0.0000	no	no	1002	12.5	1572	50.8
12	61399000	1021	487	1601	151	1571	1013	3437	151	1571	1013	3437	151	100	100	100	151	0	0	0	151	1571	1013	3437	151	13500	13500	13500	151	0.0000	no	no	1002	12.5	1572	50.8
12	61400000	1033	567	1584	151	1442	980	1879	151	1442	980	1879	151	91	8	92	151	0	0	0	151	1442	980	1879	151	13500	13500	13500	151	0.0000	no	no	1002	12.5	1572	50.8
12	61401000	1159	784	1666	151	1459	980	1879	151	1459	980	1879	151	91	8	92	151	0	0	0	151	1459	980	1879	151	13500	13500	13500	151	0.0000	no	no	1964	76.3	1964	73.6
12	61402000	1381	980	1879	151	1483	1118	1898	151	1483	1118	1898	151	91	8	92	151	0	0	0	151	1483	1118	1898	151	13500	13500	13500	151	0.0000	no	no	1697	64.7	1697	60.6
12	61403000	1347	980	1879	151	1475	1164	1904	151	1475	1164	1904	151	91	8	92	151	0	0	0	151	1475	1164	1904	151	13500	13500	13500	151	0.0000	no	no	1697	64.7	1697	60.6
12	61404000	1280	968	1682	151	1473	1164	1904	151	1473	1164	1904	151	91	8	92	151	0	0	0	151	1473	1164	1904	151	13500	13500	13500	151	0.0000	no	no	1697	64.7	1697	60.6
12	61405000	1256	964	1636	151	1502	1164	1904	151	1502	1164	1904	151	91	8	92	151	0	0	0	151	1502	1164	1904	151	13500	13500	13500	151	0.0000	no	no	933	8.1	1388	35.2
12	61406000	1259	964	1636	151	1479	1164	1904	151	1479	1164	1904	151	91	8	92	151	0	0	0	151	1479	1164	1904	151	13500	13500	13500	151	0.0000	no	no	933	8.1	1388	35.2
12	61407000	1293	1152	1698	151	1468	1164	1904	151	1468	1164	1904	151	91	8	92	151	0	0	0	151	1468	1164	1904	151	13500	13500	13500	151	0.0000	no	no	933	8.1	1388	35.2
12	61408000	1348	1180	2598	151	1548	1180	2598	151	1548	1180	2598	151	91	8	92	151	0	0	0	151	1548	1180	2598	151	13500	13500	13500	151	0.0000	no	no	933	8.1	1388	35.2
12	61409000	1321	1148	1652	151	1554	1180	2598	151	1554	1180	2598	151	91	8	92	151	0	0	0	151	1554	1180	2598	151	13500	13500	13500	151	0.0000	no	no	933	8.1	1388	35.2
12	61410000	1373	1164	1904	151	1695	1196	3518	151	1695	1196	3518	151	91	8	92	151	0	0	0	151	1695	1196	3518	151	13500	13500	13500	151	0.0000	no	no	976	11.1	2287	83.3
12	61411000	1409	1164	1904	151	2031	1196	3518	151	2031	1196	3518	151	91	8	92	151	0	0	0	151	2031	1196	3518	151	13500	13500	13500	151	0.0000	no	no	1439	45.2	1439	39.9
12	61412000	1403	1164	1904	151	2538	1564	3678	151	2538	1564	3678	151	91	8	92	151	0	0	0	151	2538	1564	3678	151	13500	13500	13500	151	0.0000	no	no	1012	13.1	1320	29.1
12	61413000	1636	1184	2828	151	2386	1380	3598	151	2386	1380	3598	151	91	8	92	151	0	0	0	151	2386	1380	3598	151	13500	13500	13500	151	0.0000	no	no	1012	13.1	1320	29.1
12	61414000	1984	1196	3518	151	2277	1380	3598	151	2277	1380	3598	151	91	8	92	151	0	0	0	151	2277	1380	3598	151	13500	13500	13500	151	0.0000	no	no	1012	13.1	1320	29.1
12	61415000	1704	996	2518	151	1988	1013	3437	151	1988	1013	3437	151	91	8	92	151	0	0	0	151	1988	1013	3437	151	13500	13500	13500	151	0.0000	no	no	1012	13.1	1320	29.1
12	61416000	1671	996	2518	151	1933	1013	3437	151	1933	1013	3437	151	91	8	92	151	0	0	0	151	1933	1013	3437	151	13500	13500	13500	151	0.0000	no	no	1012	13.1	1320	29.1
12	61417000	1648	996	2518	151	1840	1013	3437	151	1840	1013	3437	151	91	8	92	151	0	0	0	151	1840	1013	3437	151	13500	13500	13500	151	0.0000	no	no	1012	13.1	1320	29.1
12	61418000	1556	980	1879	151	1699	996	2518	151	1699	996	2518	151	91	8	92	151	0	0	0	151	1699	996	2518	151	13500	13500	13500	151	0.0000	no	no	1012	13.1	1320	29.1
12	61419000	1516	980	1879	151	1603	980	1879	151	1603	980	1879	151	91	8	92	151	0	0	0	151	1603	980	1879	151	13500	13500	13500	151	0.0000	no	no	1012	13.1	1320	29.1
12	61420000	1493	980	1879	151	1579	980	1879	151	1579	980	1879	151	94	10	115	151	0	0	0	151	1579	980	1879	151	13500	13500	13500	151	0.0000	no	no	1012	13.1	1320	29.1
12	61421000	1544	1164	1904	151	1602	1168	1973	151	1602	1168	1973	151	94	10	115	151	0	0	0	151	1602	1168	1973	151	13500	13500	13500	151	0.0000	no	no	1012	13.1	1320	29.1
12	61422000	1556	1168	1973	151	1587	1168	1973	151	1587	1168	1973	151	94	10	115	151	0	0	0	151	1587	1168	1973	151	13500	13500	13500	151	0.0000	no	no	1012	13.1	1320	29.1
12	61423000	1483	1118	1898	151	1521	1118	1898	151	1521	1118	1898	151	94	10	115	151	0	0	0	151	1521	1118	1898	151	13500	13500	13500	151	0.0000	no	no	1012	13.1	1320	29.1
12	61424000	1503	1164	1904	151	1525	1164	1904	151	1525	1164	1904	151	94	10	115	151	0	0	0	151	1525	1164	1904	151	13500	13500	13500	151	0.0000	no	no	1012	13.1	1320	29.1
12	61425000	1488	1164	1904	151	1505	1164	1904	151	1505	1164	1904	151	94	10	115	151	0	0	0	151	1505	1164	1904	151	13500	13500	13500	151	0.0000	no	no	1012	13.1	1320	29.1
12	61426000	1573	1164	1904	151	1581	1164	1904	151	1581	1164	1904	151	94	10	115	151	0	0	0	151	1581	1164	1904	151	13500	13500	13500	151	0.0000	no	no	1012	13.1	1320	29.1
12	61427000	1587	1168	1973	151	1595	1168	1973	151	1595	1168	1973	151	94	10	115	151	0	0	0	151	1595	1168	1973	151	13500	13500	13500	151	0.0000	no	no	1012	13.1	1320	29.1
12	61428000	1551	1164	1904	151	1557	1164	1904	151	1557	1164	1904	151	94	10	115	151	0	0	0	151	1557	1164	1904	151	13500	13500	13500	151	0.0000	no	no	1012	13.1	1320	29.1
12	61429000	1517	1164	1904	151	1519	1164	1904	151	1519	1164	1904	151	94	10	115	151	0	0	0	151	1519	1164	1904	151	13500	13500	13500	151	0.0000	no	no	1012	13.1	1320	29.1
12	61430000	1530	1164	1904	151	1533	1164	1904	151	1533	1164	1904	151	94	10	115	151	0	0	0	151	1533	1164	1904	151	13500	13500	13500	151	0.0000	no	no	1012	13.1	1320	29.1
12	61431000	1548	1164	1904	151	1550	1164	1904	151	1550	1164	1904	151	94	10	115	151	0	0	0	151	1550	1164	1904	151	13500	13500	13500	151	0.0000	no	no	1012	13.1	1320	29.1
12	61432000	1568	1164	1904	151	1568	1164	1904	151	1568	1164	1904	151	94	10	115	151	0	0	0	151	1568	1164	1904	151	13500	13500	13500	151	0.0000	no	no	1012	13.1	1320	29.1
12	61433000	1531	1164	1904	151	1536	1164	1904	151	1536	1164	1904	151	94	10	115	151	0	0	0	151	1536	1164	1904	151	13500	13500	13500	151	0.0000	no	no	1012	13.1	1320	29.1
12	61434000	1493	980	1879	151	1498	1118	1898	151	1498	1118	1898	151	91	8	92	151	0	0	0	151	1498	1118	1898	151	13500	13500	13500	151	0.0000	no	no	1012	13.1	1320	29.1
12	61435000	1539	996	2518	151	1542	996	2518	151	1542	996	2518	151	91	8	92	151	0	0	0	151	1542	996	2518	151	13500	13500	13500	151	0.0000	no	no	1673	62.6	1673	58.4
12	61436000	1535	984	1948	151	1539	1122	1966	151	1539	1122	1966	151	91	8	92	151	0	0	0	151	1539	1122	1966	151	13500	13500	13500	151	0.0000	no	no	1673	62.6	1673	58.4
12	61437000	1626	1134	2578	151	1628	1134	2578	151	1628	1134	2578	151	91	8	92	151	0	0	0	151	1628	1134	2578	151	13500	13500	13500	151	0.0000	no	no	2157	82.3	2157	80.6
12	61438000	1707	1180	2598	151	1710	1180	2598	151	1710	1180	2598	151	91	8	92	151	0	0	0	151	1710	1180	2598	151	13500	13500	13500	151	0.0000	no	no	1398	41.6	1398	36.1
12	61439000	1819	1180	2598	151	1821	1318	2658	151	1821	1318	2658	151	91	8	92	151	0	0	0	151	1821	1318	2658	151	13500	13500	13500	151	0.0000	no	no	1398	41.6	1398	36.1
12	61440000	2216	1380	3598	151	2216	1380	3598	151	2216	1380	3598	151	91	8	92	151	0	0	0	151	2216	1380	3598	151	13500	13500	13500	151	0.0000	no	no	1398	41.6	1398	36.1
12	61441000	2109	1380	3598	151	2109	1380	3598	151	2109	1380	3598	151	91	8	92	151	0	0	0	151	2109	1380	3598	151	13500	13500	13500	151	0.0000	no	no	1398	41.6	1398	36.1
12	61442000	2001	1380	3598	151	2001	1380	3598	151	2001	1380	3598	151	91	8	92	151	0	0	0	151	2001	1380	3598	151	13500	13500	13500	151	0.0000	no	no	1398	41.6	1398	36.1
12	61443000	1726	1180	2598	151	1732	1180	2598	151	1732	1180	2598	151	91	8	92	151	0	0	0	151	1732	1180	2598	151	13500	13500	13500	151	0.0000	no	no	1454	46.4	1454	41.1
12	61444000	1641	813	2437	151	1670	996	2518	151	1670	996	2518	151	91	8	92	151	0	0	0	151	1670	996	2518	151	13500	13500	13500	151	0.0000	no	no	1258	30.1	1258	23.9
12	61445000	1550	980	1879	151	1602	980	1879	151	1602	980	1879	151	91	8	92	151	0	0	0	151	1602	980	1879	151	13500	13500	13500	151	0.0000	no	no	1258	30.1	1258	23.9
12	61446000	1544	980	1879	151	1593	984	1948	151	1593	984	1948	151	91	8	92	151	0	0	0	151	1593	984	1948	151	13500	13500	13500	151	0.0000	no	no	1258	30.1	1258	23.9
12	61447000	1667	996	2518	151	1688	996	2518	151	1688	996	2518	151	91	8	92	151	0	0	0	151	1688	996	2518	151	13500	13500	13500	151	0.0000	no	no	1094	18.0	2377	85.7
12	61448000	2257	1380	3598	151	2267	1380	3598	151	2267	1380	3598	151	91	8	92	151	0	0	0	151	2267	1380	3598	151	13500	13500	13500	151	0.0000	no	no	1560	54.6	1560	49.9
12	61449000	2226	1196	3518	151	2281	1380	3598	151	2281	1380	3598	151	91	8	92	151	0	0	0	151	2281	1380	3598	151	13500	13500	13500	151	0.0000	no	no	1560	54.6	1560	49.9
12	61450000	2200	1196	3518	151	2250	1380	3598	151	2250	1380	3598	151	91	8	92	151	0	0	0	151	2250	1380	3598	151	13500	13500	13500	151	0.0000	no	no	1560	54.6	1560	49.9
12	61451000	2264	1380	3598	151	2278	1380	3598	151	2278	1380	3598	151	91	8	92	151	0	0	0	151	2278	1380	3598	151	13500	13500	13500	151	0.0000	no	no	1554	54.1	1554	49.3
12	61452000	2660	1772	3759	151	2660	1772	3759	151	2660	1772	3759	151	91	8	92	151	0	0	0	151	2660	1772	3759	151	13500	13500	13500	151	0.0000	no	no	1554	54.1	1554	49.3
12	61453000	2766	1772	3759	151	2766	1772	3759	151	2766	1772	3759	151	92	8	92	151	0	0	0	151	2766	1772	3759	151	13500	13500	13500	151	0.0000	no	no	1554	54.1	1554	49.3
12	61454000	2825	1772	3759	151	2825	1772	3759	151	2825	1772	3759	151	92	8	92	151	2	0	0	151	2825	1772	3759	151	13500	13500	13500	151	0.0000	no	no	1093	17.9	1093	12.5
12	61455000	3088	1772	3759	151	3088	1772	3759	151	3088	1772	3759	151	91	8	92	151	0	0	0	151	3088	1772	3759	151	13500	13500	13500	151	0.0000	no	no	1093	17.9	1093	12.5
12	61456000	3297	1979	3819	151	3297	1979	3819	151	3297	1979	3819	151	91	8	92	151	0	0	0	151	3297	1979	3819	151	13500	13500	13500	151	0.0000	no	no	1093	17.9	1093	12.5
12	61457000	3603	2161	3839	151	3603	2161	3839	151	3603	2161	3839	151	91	8	92	151	0	0	0	151	3603	2161	3839	151	13500	13500	13500	151	0.0000	no	no	1093	17.9	1093	12.5
12	61458000	3616	2161	3839	151	3616	2161	3839	151	3616	2161	3839	151	91	8	92	151	0	0	0	151	3616	2161	3839	151	13500	13500	13500	151	0.0000	no	no	3804	96.5	3804	96.4
12	61459000	3629	2850	3900	151	3629	2850	3900	151	3629	2850	3900	151	93	8	92	151	0	0	0	151	3629	2850	3900	151	13500	13500	13500	151	0.0000	no	no	3804	96.5	3804	96.4
12	61460000	3542	1703	3739	151	3649	2161	3839	151	3649	2161	3839	151	93	8	92	151	0	0	0	151	3649	2161	3839	151	13500	13500	13500	151	0.0000	no	no	2259	84.4	2259	82.8
12	61461000	4248	3161	11973	151	4248	3161	11973	151	4248	3161	11973	151	93	8	92	151	0	0	0	151	4248	3161	11973	151	13500	13500	13500	151	0.0000	no	no	5986	99.8	5986	99.8
12	61462000	3914	3080	3920	151	3914	3080	3920	151	3914	3080	3920	151	93	8	92	151	0	0	0	151	3914	3080	3920	151	13500	13500	13500	151	0.0000	no	no	6894	100.0	6894	100.0
12	61463000	3868	3080	3920	151	3868	3080	3920	151	3868	3080	3920	151	93	8	92	151	0	0	0	151	3868	3080	3920	151	13500	13500	13500	151	0.0000	no	no	6894	100.0	6894	100.0
12	61464000	3828	2161	3839	151	3828	2161	3839	151	3828	2161	3839	151	93	8	92	151	0	0	0	151	3828	2161	3839	151	13500	13500	13500	151	0.0000	no	no	6894	100.0	6894	100.0
12	61465000	3897	3080	3920	151	3897	3080	3920	151	3897	3080	3920	151	93	8	92	151	0	0	0	151	3897	3080	3920	151	13500	13500	13500	151	0.0000	no	no	6894	100.0	6894	100.0
12	61466000	3940	3080	3920	151	3940	3080	3920	151	3940	3080	3920	151	93	8	92	151	0	0	0	151	3940	3080	3920	151	13500	13500	13500	151	0.0000	no	no	6894	100.0	6894	100.0
12	61467000	4017	3080	3920	151	4017	3080	3920	151	4017	3080	3920	151	93	8	92	151	0	0	0	151	4017	3080	3920	151	13500	13500	13500	151	0.0000	no	no	6894	100.0	6894	100.0
12	61468000	4036	3770	3980	151	4036	3770	3980	151	4036	3770	3980	151	93	8	92	151	0	0	0	151	4036	3770	3980	151	13500	13500	13500	151	0.0000	no	no	6894	100.0	6894	100.0
12	61469000	3947	3080	3920	151	3947	3080	3920	151	3947	3080	3920	151	93	8	92	151	0	0	0	151	3947	3080	3920	151	13500	13500	13500	151	0.0000	no	no	6894	100.0	6894	100.0
12	61470000	3903	3080	3920	151	3903	3080	3920	151	3903	3080	3920	151	93	8	92	151	0	0	0	151	3903	3080	3920	151	13500	13500	13500	151	0.0000	no	no	5667	99.7	5667	99.7
12	61471000	3820	2850	3900	151	3820	2850	3900	151	3820	2850	3900	151	93	8	92	151	0	0	0	151	3820	2850	3900	151	13500	13500	13500	151	0.0000	no	no	5667	99.7	5667	99.7
12	61472000	4009	3080	3920	151	4009	3080	3920	151	4009	3080	3920	151	93	8	92	151	0	0	0	151	4009	3080	3920	151	13500	13500	13500	151	0.0000	no	no	5667	99.7	5667	99.7
12	61473000	3977	3080	3920	151	3977	3080	3920	151	3977	3080	3920	151	93	8	92	151	0	0	0	151	3977	3080	3920	151	13500	13500	13500	151	0.0000	no	no	5667	99.7	5667	99.7
12	61474000	3927	3080	3920	151	3927	3080	3920	151	3927	3080	3920	151	93	8	92	151	0	0	0	151	3927	3080	3920	151	13500	13500	13500	151	0.0000	no	no	5667	99.7	5667	99.7
12	61475000	4169	4000	4000	151	4169	4000	4000	151	4169	4000	4000	151	93	8	92	151	0	0	0	151	4169	4000	4000	151	13500	13500	13500	151	0.0000	no	no	5667	99.7	5667	99.7
12	61476000	3993	4000	4000	151	3993	4000	4000	151	3993	4000	4000	151	93	8	92	151	0	0	0	151	3993	4000	4000	151	13500	13500	13500	151	0.0000	no	no	5667	99.7	5667	99.7
12	61477000	3980	4000	4000	151	3980	4000	4000	151	3980	4000	4000	151	93	8	92	151	0	0	0	151	3980	4000	4000	151	13500	13500	13500	151	0.0000	no	no	5667	99.7	5667	99.7
12	61478000	4106	4000	4000	151	4106	4000	4000	151	4106	4000	4000	151	93	8	92	151	0	0	0	151	4106	4000	4000	151	13500	13500	13500	151	0.0000	no	no	5667	99.7	5667	99.7
12	61479000	3907	3080	3920	151	3907	3080	3920	151	3907	3080	3920	151	93	8	92	151	0	0	0	151	3907	3080	3920	151	13500	13500	13500	151	0.0000	no	no	5530	99.6	5530	99.6
12	61480000	3921	3080	3920	151	3921	3080	3920	151	3921	3080	3920	151	93	8	92	151	0	0	0	151	3921	3080	3920	151	13500	13500	13500	151	0.0000	no	no	5530	99.6	5530	99.6
12	61481000	3755	2850	3900	151	3755	2850	3900	151	3755	2850	3900	151	93	8	92	151	0	0	0	151	3755	2850	3900	151	13500	13500	13500	151	0.0000	no	no	5530	99.6	5530	99.6
12	61482000	3821	3080	3920	151	3821	3080	3920	151	3821	3080	3920	151	93	8	92	151	0	0	0	151	3821	3080	3920	151	13500	13500	13500	151	0.0000	no	no	5530	99.6	5530	99.6
12	61483000	3848	3080	3920	151	3848	3080	3920	151	3848	3080	3920	151	93	8	92	151	0	0	0	151	3848	3080	3920	151	13500	13500	13500	151	0.0000	no	no	5530	99.6	5530	99.6
12	61484000	3934	3080	3920	151	3934	3080	3920	151	3934	3080	3920	151	93	8	92	151	0	0	0	151	3934	3080	3920	151	13500	13500	13500	151	0.0000	no	no	5530	99.6	5530	99.6
12	61485000	4358	4764	12736	151	4358	4764	12736	151	4358	4764	12736	151	93	8	92	151	0	0	0	151	4358	4764	12736	151	13500	13500	13500	151	0.0000	no	no	1681	63.0	1681	58.9
12	61486000	4427	4764	12736	151	4427	4764	12736	151	4427	4764	12736	151	93	8	92	151	0	0	0	151	4427	4764	12736	151	13500	13500	13500	151	0.0000	no	no	3086	93.8	3086	93.5
12	61487000	3894	3080	3920	151	3894	3080	3920	151	3894	3080	3920	151	93	8	92	151	0	0	0	151	3894	3080	3920	151	13500	13500	13500	151	0.0000	no	no	3086	93.8	3086	93.5
12	61488000	3587	2161	3839	151	3587	2161	3839	151	3587	2161	3839	151	93	8	92	151	0	0	0	151	3587	2161	3839	151	13500	13500	13500	151	0.0000	no	no	3086	93.8	3086	93.5
12	61489000	3435	2161	3839	151	3435	2161	3839	151	3435	2161	3839	151	93	8	92	151	0	0	0	151	3435	2161	3839	151	13500	13500	13500	151	0.0000	no	no	3086	93.8	3086	93.5
12	61490000	3568	2161	3839	151	3568	2161	3839	151	3568	2161	3839	151	93	8	92	151	0	0	0	151	3568	2161	3839	151	13500	13500	13500	151	0.0000	no	no	3086	93.8	3086	93.5
12	61491000	3715	2850	3900	151	3715	2850	3900	151	3715	2850	3900	151	93	8	92	151	0	0	0	151	3715	2850	3900	151	13500	13500	13500	151	0.0000	no	no	4694	99.0	4694	98.9
12	61492000	3801	3080	3920	151	3801	3080	3920	151	3801	3080	3920	151	93	8	92	151	0	0	0	151	3801	3080	3920	151	13500	13500	13500	151	0.0000	no	no	799	2.6	2755	90.9
12	61493000	3854	3080	3920	151	3854	3080	3920	151	3854	3080	3920	151	93	8	92	151	0	0	0	151	3854	3080	3920	151	13500	13500	13500	151	0.0000	no	no	2553	89.5	2553	88.7
12	61494000	2509	1380	3598	151	2509	1380	3598	151	2509	1380	3598	151	93	8	92	151	0	0	0	151	2509	1380	3598	151	13500	13500	13500	151	0.0000	no	no	2553	89.5	2553	88.7
12	61495000	1948	1196	3518	151	1948	1196	3518	151	1948	1196	3518	151	93	8	92	151	0	0	0	151	1948	1196	3518	151	13500	13500	13500	151	0.0000	no	no	2553	89.5	2553	88.7
12	61496000	1858	1318	2658	151	1858	1318	2658	151	1858	1318	2658	151	93	8	92	151	0	0	0	151	1858	1318	2658	151	13500	13500	13500	151	0.0000	no	no	2553	89.5	2553	88.7
12	61497000	1875	1380	3598	151	1875	1380	3598	151	1875	1380	3598	151	93	8	92	151	0	0	0	151	1875	1380	3598	151	13500	13500	13500	151	0.0000	no	no	2553	89.5	2553	88.7
12	61498000	1770	1364	2678	151	1770	1364	2678	151	1770	1364	2678	151	93	8	92	151	0	0	0	151	1770	1364	2678	151	13500	13500	13500	151	0.0000	no	no	2553	89.5	2553	88.7
12	61499000	1926	1380	3598	151	1926	1380	3598	151	1926	1380	3598	151	93	8	92	151	0	0	0	151	1926	1380	3598	151	13500	13500	13500	151	0.0000	no	no	2553	89.5	2553	88.7
12	61500000	1712	1352	1997	151	1712	1352	1997	151	1712	1352	1997	151	93	8	92	151	0	0	0	151	1712	1352	1997	151	13500	13500	13500	151	0.0000	no	no	2128	81.7	2128	80.0
12	61501000	1617	1164	1904	151	1617	1164	1904	151	1617	1164	1904	151	93	8	92	151	0	0	0	151	1617	1164	1904	151	13500	13500	13500	151	0.0000	no	no	2128	81.7	2128	80.0
12	61502000	1621	1164	1904	151	1621	1164	1904	151	1621	1164	1904	151	93	8	92	151	0	0	0	151	1621	1164	1904	151	13500	13500	13500	151	0.0000	no	no	2128	81.7	2128	80.0
12	61503000	1623	1164	1904	151	1623	1164	1904	151	1623	1164	1904	151	93	8	92	151	0	0	0	151	1623	1164	1904	151	13500	13500	13500	151	0.0000	no	no	2128	81.7	2128	80.0
12	61504000	1615	1164	1904	151	1615	1164	1904	151	1615	1164	1904	151	93	8	92	151	0	0	0	151	1615	1164	1904	151	13500	13500	13500	151	0.0000	no	no	2128	81.7	2128	80.0
12	61505000	1660	1168	1973	151	1660	1168	1973	151	1660	1168	1973	151	93	8	92	151	0	0	0	151	1660	1168	1973	151	13500	13500	13500	151	0.0000	no	no	2128	81.7	2128	80.0
12	61506000	1687	1168	1973	151	1687	1168	1973	151	1687	1168	1973	151	93	8	92	151	0	0	0	151	1687	1168	1973	151	13500	13500	13500	151	0.0000	no	no	2128	81.7	2128	80.0
12	61507000	1755	1364	2678	151	1755	1364	2678	151	1755	1364	2678	151	93	8	92	151	0	0	0	151	1755	1364	2678	151	13500	13500	13500	151	0.0000	no	no	2128	81.7	2128	80.0
12	61508000	1884	1368	2908	151	1884	1368	2908	151	1884	1368	2908	151	93	8	92	151	0	0	0	151	1884	1368	2908	151	13500	13500	13500	151	0.0000	no	no	2128	81.7	2128	80.0
12	61509000	1928	1380	3598	151	1928	1380	3598	151	1928	1380	3598	151	98	16	184	151	0	0	0	151	1928	1380	3598	151	13500	13500	13500	151	0.0000	no	no	2128	81.7	2128	80.0
12	61510000	2199	1380	3598	151	2199	1380	3598	151	2199	1380	3598	151	98	16	184	151	0	0	0	151	2199	1380	3598	151	13500	13500	13500	151	0.0000	no	no	2128	81.7	2128	80.0
12	61511000	2064	1380	3598	151	2064	1380	3598	151	2064	1380	3598	151	98	16	184	151	0	0	0	151	2064	1380	3598	151	13500	13500	13500	151	0.0000	no	no	2128	81.7	2128	80.0
12	61512000	1885	1364	2678	151	1885	1364	2678	151	1885	1364	2678	151	98	16	184	151	0	0	0	151	1885	1364	2678	151	13500	13500	13500	151	0.0000	no	no	2128	81.7	2128	80.0
12	61513000	1844	1180	2598	151	1844	1180	2598	151	1844	1180	2598	151	98	16	184	151	0	0	0	151	1844	1180	2598	151	13500	13500	13500	151	0.0000	no	no	1926	75.0	1926	72.2
12	61514000	1809	1318	2658	151	1809	1318	2658	151	1809	1318	2658	151	97	16	184	151	0	0	0	151	1809	1318	2658	151	13500	13500	13500	151	0.0000	no	no	1926	75.0	1926	72.2
12	61515000	1853	1318	2658	151	1853	1318	2658	151	1853	1318	2658	151	97	16	184	151	0	0	0	151	1853	1318	2658	151	13500	13500	13500	151	0.0000	no	no	1926	75.0	1926	72.2
12	61516000	2299	1380	3598	151	2299	1380	3598	151	2299	1380	3598	151	97	16	184	151	0	0	0	151	2299	1380	3598	151	13500	13500	13500	151	0.0000	no	no	1926	75.0	1926	72.2
12	61517000	2603	1196	3518	151	2603	1196	3518	151	2603	1196	3518	151	97	16	184	151	0	0	0	151	2603	1196	3518	151	13500	13500	13500	151	0.0000	no	no	1926	75.0	1926	72.2
12	61518000	2201	1196	3518	151	2201	1196	3518	151	2201	1196	3518	151	97	16	184	151	0	0	0	151	2201	1196	3518	151	13500	13500	13500	151	0.0000	no	no	2527	89.2	2527	88.4
12	61519000	1769	1180	2598	151	1773	1180	2598	151	1769	1180	2598	151	97	16	184	151	0	0	0	151	1773	1180	2598	151	13500	13500	13500	151	0.0000	no	no	2527	89.2	2527	88.4
12	61520000	1636	996	2518	151	1636	996	2518	151	1636	996	2518	151	97	16	184	151	0	0	0	151	1636	996	2518	151	13500	13500	13500	151	0.0000	no	no	2527	89.2	2527	88.4
12	61521000	1471	980	1879	151	1474	980	1879	151	1474	980	1879	151	97	16	184	151	0	0	0	151	1474	980	1879	151	13500	13500	13500	151	0.0000	no	no	2527	89.2	2527	88.4
12	61522000	1454	980	1879	151	1454	980	1879	151	1454	980	1879	151	97	16	184	151	0	0	0	151	1454	980	1879	151	13500	13500	13500	151	0.0000	no	no	1599	57.4	1599	52.8
12	61523000	1472	980	1879	151	1472	980	1879	151	1472	980	1879	151	97	16	184	151	0	0	0	151	1472	980	1879	151	13500	13500	13500	151	0.0000	no	no	1599	57.4	1599	52.8
12	61524000	1530	980	1879	151	1530	980	1879	151	1530	980	1879	151	97	16	184	151	0	0	0	151	1530	980	1879	151	13500	13500	13500	151	0.0000	no	no	1599	57.4	1599	52.8
12	61525000	1704	1180	2598	151	1704	1180	2598	151	1704	1180	2598	151	97	16	184	151	0	0	0	151	1704	1180	2598	151	13500	13500	13500	151	0.0000	no	no	1599	57.4	1599	52.8
12	61526000	1742	1180	2598	151	1742	1180	2598	151	1742	1180	2598	151	97	16	184	151	0	0	0	151	1742	1180	2598	151	13500	13500	13500	151	0.0000	no	no	3021	93.4	3021	93.1
12	61527000	2170	1196	3518	151	2170	1196	3518	151	2170	1196	3518	151	97	16	184	151	0	0	0	151	2170	1196	3518	151	13500	13500	13500	151	0.0000	no	no	3021	93.4	3021	93.1
12	61528000	2623	1380	3598	151	2623	1380	3598	151	2623	1380	3598	151	97	16	184	151	0	0	0	151	2623	1380	3598	151	13500	13500	13500	151	0.0000	no	no	3021	93.4	3021	93.1
12	61529000	2603	1380	3598	151	2603	1380	3598	151	2603	1380	3598	151	97	16	184	151	0	0	0	151	2603	1380	3598	151	13500	13500	13500	151	0.0000	no	no	3021	93.4	3021	93.1
12	61530000	2827	1564	3678	151	2827	1564	3678	151	2827	1564	3678	151	97	16	184	151	0	0	0	151	2827	1564	3678	151	13500	13500	13500	151	0.0000	no	no	3021	93.4	3021	93.1
12	61531000	2958	1772	3759	151	2958	1772	3759	151	2958	1772	3759	151	97	16	184	151	0	0	0	151	2958	1772	3759	151	13500	13500	13500	151	0.0000	no	no	3021	93.4	3021	93.1
12	61532000	3018	1772	3759	151	3018	1772	3759	151	3018	1772	3759	151	93	8	92	151	0	0	0	151	3018	1772	3759	151	13500	13500	13500	151	0.0000	no	no	3021	93.4	3021	93.1
12	61533000	2875	1772	3759	151	2875	1772	3759	151	2875	1772	3759	151	93	8	92	151	0	0	0	151	2875	1772	3759	151	13500	13500	13500	151	0.0000	no	no	7402	100.0	7402	100.0
12	61534000	3009	2161	3839	151	3009	2161	3839	151	3009	2161	3839	151	93	8	92	151	0	0	0	151	3009	2161	3839	151	13500	13500	13500	151	0.0000	no	no	7402	100.0	7402	100.0
12	61535000	3115	2161	3839	151	3115	2161	3839	151	3115	2161	3839	151	93	8	92	151	0	0	0	151	3115	2161	3839	151	13500	13500	13500	151	0.0000	no	no	7402	100.0	7402	100.0
12	61536000	3430	2161	3839	151	3430	2161	3839	151	3430	2161	3839	151	93	8	92	151	0	0	0	151	3430	2161	3839	151	13500	13500	13500	151	0.0000	no	no	7402	100.0	7402	100.0
12	61537000	3599	3080	3920	151	3599	3080	3920	151	3599	3080	3920	151	93	8	92	151	0	0	0	151	3599	3080	3920	151	13500	13500	13500	151	0.0000	no	no	7402	100.0	7402	100.0
12	61538000	3589	3080	3920	151	3589	3080	3920	151	3589	3080	3920	151	93	8	92	151	0	0	0	151	3589	3080	3920	151	13500	13500	13500	151	0.0000	no	no	7402	100.0	7402	100.0
12	61539000	3530	3080	3920	151	3530	3080	3920	151	3530	3080	3920	151	121	32	368	151	0	0	0	151	3530	3080	3920	151	13500	13500	13500	151	0.0000	no	no	7402	100.0	7402	100.0
12	61540000	2907	1196	3518	151	2907	1196	3518	151	2907	1196	3518	151	121	32	368	151	0	0	0	151	2907	1196	3518	151	13500	13500	13500	151	0.0000	no	no	4825	99.1	4825	99.0
12	61541000	2713	1196	3518	151	2752	1196	3518	151	2752	1196	3518	151	120	32	368	151	0	0	0	151	2752	1196	3518	151	13500	13500	13500	151	0.0000	no	no	4825	99.1	4825	99.0
12	61542000	2713	1564	3678	151	2725	1564	3678	151	2725	1564	3678	151	120	32	368	151	0	0	0	151	2725	1564	3678	151	13500	13500	13500	151	0.0000	no	no	4825	99.1	4825	99.0
12	61543000	2797	1564	3678	151	2797	1564	3678	151	2797	1564	3678	151	121	32	368	151	0	0	0	151	2797	1564	3678	151	13500	13500	13500	151	0.0000	no	no	4825	99.1	4825	99.0
12	61544000	2928	1979	3819	151	2928	1979	3819	151	2928	1979	3819	151	121	32	368	151	0	0	0	151	2928	1979	3819	151	13500	13500	13500	151	0.0000	no	no	3066	93.7	3066	93.4
12	61545000	2926	1772	3759	151	2926	1772	3759	151	2926	1772	3759	151	107	24	276	151	0	0	0	151	2926	1772	3759	151	13500	13500	13500	151	0.0000	no	no	3066	93.7	3066	93.4
12	61546000	3036	1772	3759	151	3036	1772	3759	151	3036	1772	3759	151	113	32	368	151	0	0	0	151	3036	1772	3759	151	13500	13500	13500	151	0.0000	no	no	3066	93.7	3066	93.4
12	61547000	2706	1564	3678	151	2706	1564	3678	151	2706	1564	3678	151	113	32	368	151	0	0	0	151	2706	1564	3678	151	13500	13500	13500	151	0.0000	no	no	2582	89.8	2582	89.0
12	61548000	2189	672	3277	151	2231	829	3357	151	2231	829	3357	151	113	32	368	151	0	0	0	151	2231	829	3357	151	13500	13500	13500	151	0.0000	no	no	2582	89.8	2582	89.0
12	61549000	2060	783	3337	151	2088	829	3357	151	2088	829	3357	151	113	32	368	151	0	0	0	151	2088	829	3357	151	13500	13500	13500	151	0.0000	no	no	2582	89.8	2582	89.0
12	61550000	2183	1013	3437	151	2193	1150	3498	151	2193	1150	3498	151	117	32	368	151	0	0	0	151	2193	1150	3498	151	13500	13500	13500	151	0.0000	no	no	2361	86.9	2361	85.4
12	61551000	2227	1368	2908	151	2254	1380	3598	151	2254	1380	3598	151	120	32	368	151	0	0	0	151	2254	1380	3598	151	13500	13500	13500	151	0.0000	no	no	2361	86.9	2361	85.4
12	61552000	2332	1380	3598	151	2337	1380	3598	151	2337	1380	3598	151	122	40	430	151	0	0	0	151	2337	1380	3598	151	13500	13500	13500	151	0.0000	no	no	2361	86.9	2361	85.4
12	61553000	2240	1196	3518	151	2241	1196	3518	151	2241	1196	3518	151	122	40	430	151	4	0	0	151	2241	1196	3518	151	13500	13500	13500	151	0.0000	no	no	2361	86.9	2361	85.4
12	61554000	2434	1196	3518	151	2434	1196	3518	151	2434	1196	3518	151	116	24	276	151	0	0	0	151	2434	1196	3518	151	13500	13500	13500	151	0.0000	no	no	2426	87.8	2426	86.4
12	61555000	3575	1772	3759	151	3575	1772	3759	151	3575	1772	3759	151	117	24	276	151	0	0	0	151	3575	1772	3759	151	13500	13500	13500	151	0.0000	no	no	2892	92.5	2892	92.1
12	61556000	4424	3161	11973	151	4424	3161	11973	151	4424	3161	11973	151	117	24	276	151	0	0	0	151	4424	3161	11973	151	13500	13500	13500	151	0.0000	no	no	2892	92.5	2892	92.1
12	61557000	3940	3080	3920	151	3940	3080	3920	151	3940	3080	3920	151	117	24	276	151	0	0	0	151	3940	3080	3920	151	13500	13500	13500	151	0.0000	no	no	2892	92.5	2892	92.1
12	61558000	3921	3080	3920	151	3921	3080	3920	151	3921	3080	3920	151	117	24	276	151	0	0	0	151	3921	3080	3920	151	13500	13500	13500	151	0.0000	no	no	2861	92.3	2861	91.9
12	61559000	4109	3080	3920	151	4109	3080	3920	151	4109	3080	3920	151	117	24	276	151	0	0	0	151	4109	3080	3920	151	13500	13500	13500	151	0.0000	no	no	2649	90.4	2649	89.7
12	61560000	3962	3080	3920	151	3962	3080	3920	151	3962	3080	3920	151	117	24	276	151	0	0	0	151	3962	3080	3920	151	13500	13500	13500	151	0.0000	no	no	2649	90.4	2649	89.7
12	61561000	4058	3080	3920	151	4058	3080	3920	151	4058	3080	3920	151	119	24	276	151	0	0	0	151	4058	3080	3920	151	13500	13500	13500	151	0.0000	no	no	2649	90.4	2649	89.7
12	61562000	3950	2850	3900	151	3950	2850	3900	151	3950	2850	3900	151	119	24	276	151	0	0	0	151	3950	2850	3900	151	13500	13500	13500	151	0.0000	no	no	2649	90.4	2649	89.7
12	61563000	3481	1979	3819	151	3481	1979	3819	151	3481	1979	3819	151	113	24	276	151	0	0	0	151	3481	1979	3819	151	13500	13500	13500	151	0.0000	no	no	2649	90.4	2649	89.7
12	61564000	3006	1334	3578	151	3006	1334	3578	151	3006	1334	3578	151	117	24	276	151	0	0	0	151	3006	1334	3578	151	13500	13500	13500	151	0.0000	no	no	2649	90.4	2649	89.7
12	61565000	1407	813	2437	151	1408	813	2437	151	1408	813	2437	151	117	24	276	151	0	0	0	151	1408	813	2437	151	13500	13500	13500	151	0.0000	no	no	2866	92.3	2866	91.9
12	61566000	1150	800	1924	151	1152	800	1924	151	1162	800	1924	151	117	24	276	151	0	0	0	151	1162	800	1924	151	13500	13500	13500	151	0.0000	no	no	2866	92.3	2866	91.9
12	61567000	956	656	1831	151	961	656	1831	151	961	656	1831	151	117	24	276	151	0	0	0	151	961	656	1831	151	13500	13500	13500	151	0.1057	no	no	2866	92.3	2866	91.9
12	61568000	872	640	1420	151	877	640	1420	151	877	640	1420	151	117	24	276	151	0	0	0	151	877	640	1420	151	13500	13500	13500	151	0.1128	no	no	2866	92.3	2866	91.9
12	61569000	881	632	1236	151	887	632	1236	151	886	632	1236	151	117	24	276	151	0	0	0	151	887	632	1236	151	13500	13500	13500	151	0.0377	no	no	2866	92.3	2866	91.9
12	61570000	980	780	1620	151	983	780	1620	151	981	780	1620	151	117	24	276	151	0	0	0	151	983	780	1620	151	13500	13500	13500	151	0.1057	no	no	2866	92.3	2866	91.9
12	61571000	995	780	1620	151	999	780	1620	151	999	780	1620	151	121	24	276	151	0	0	0	151	999	780	1620	151	13500	13500	13500	151	0.1057	no	no	2866	92.3	2866	91.9
12	61572000	977	764	1436	151	987	768	1482	151	987	768	1482	151	123	24	276	151	0	0	0	151	987	768	1482	151	13500	13500	13500	151	0.1318	no	no	2866	92.3	2866	91.9
12	61573000	981	764	1436	151	989	764	1436	151	989	764	1436	151	120	24	276	151	4	8	92	151	989	764	1436	151	13500	13500	13500	151	0.1342	no	no	2866	92.3	2866	91.9
12	61574000	979	764	1436	151	990	764	1436	151	985	764	1436	151	117	24	276	151	4	8	92	151	990	764	1436	151	13500	13500	13500	151	0.1342	no	no	3241	94.6	3241	94.3
12	61575000	973	764	1436	151	1006	764	1436	151	1006	764	1436	151	117	24	276	151	4	8	92	151	1006	764	1436	151	13500	13500	13500	151	0.1342	no	no	1288	32.4	1288	26.3
12	61576000	974	764	1436	151	1005	764	1436	151	1005	764	1436	151	115	24	276	151	0	0	0	151	1005	764	1436	151	13500	13500	13500	151	0.1342	no	no	1288	32.4	1288	26.3
12	61577000	1006	764	1436	151	1039	764	1436	151	1039	764	1436	151	115	24	276	151	0	0	0	151	1039	764	1436	151	13500	13500	13500	151	0.1342	no	no	1763	68.1	1763	64.2
12	61578000	1062	784	1666	151	1093	784	1666	151	1093	784	1666	151	111	24	276	151	0	0	0	151	1093	784	1666	151	13500	13500	13500	151	0.0905	no	no	1763	68.1	1763	64.2
12	61579000	1028	784	1666	151	1055	784	1666	151	1055	784	1666	151	111	24	276	151	0	0	0	151	1055	784	1666	151	13500	13500	13500	151	0.0905	no	no	1763	68.1	1763	64.2
12	61580000	1057	780	1620	151	1077	780	1620	151	1077	780	1620	151	109	24	276	151	0	0	0	151	1077	780	1620	151	13500	13500	13500	151	0.1057	no	no	1763	68.1	1763	64.2
12	61581000	1107	796	1855	151	1121	796	1855	151	1121	796	1855	151	107	24	276	151	0	0	0	151	1121	796	1855	151	13500	13500	13500	151	0.0224	no	no	1763	68.1	1763	64.2
12	61582000	1092	780	1620	151	1104	780	1620	151	1104	780	1620	151	107	24	276	151	0	0	0	151	1104	780	1620	151	13500	13500	13500	151	0.1057	no	no	1763	68.1	1763	64.2
12	61583000	1087	780	1620	151	1109	780	1620	151	1109	780	1620	151	107	24	276	151	0	0	0	151	1109	780	1620	151	13500	13500	13500	151	0.1057	no	no	1763	68.1	1763	64.2
12	61584000	1081	780	1620	151	1111	780	1620	151	1111	780	1620	151	99	16	184	151	0	0	0	151	1111	780	1620	151	13500	13500	13500	151	0.1057	no	no	897	6.5	1431	39.2
12	61585000	1065	768	1482	151	1098	780	1620	151	1098	780	1620	151	98	16	184	151	0	0	0	151	1098	780	1620	151	13500	13500	13500	151	0.1057	no	no	897	6.5	1431	39.2
12	61586000	1056	764	1436	151	1083	764	1436	151	1083	764	1436	151	94	16	184	151	0	0	0	151	1083	764	1436	151	13500	13500	13500	151	0.1342	no	no	897	6.5	1431	39.2
12	61587000	1113	768	1482	151	1132	768	1482	151	1132	768	1482	151	94	16	184	151	0	0	0	151	1132	768	1482	151	13500	13500	13500	151	0.1318	no	no	897	6.5	1431	39.2
12	61588000	1179	796	1855	151	1200	980	1879	151	1200	980	1879	151	89	16	184	151	0	0	0	151	1200	980	1879	151	13500	13500	13500	151	0.0000	no	no	1380	40.2	1380	34.5
12	61589000	1219	796	1855	151	1237	980	1879	151	1237	980	1879	151	89	16	184	151	0	0	0	151	1237	980	1879	151	13500	13500	13500	151	0.0000	no	no	1380	40.2	1380	34.5
12	61590000	1353	813	2437	151	1391	996	2518	151	1391	996	2518	151	89	16	184	151	0	0	0	151	1391	996	2518	151	13500	13500	13500	151	0.0000	no	no	1380	40.2	1380	34.5
12	61591000	2179	1013	3437	151	2182	1013	3437	151	2182	1013	3437	151	89	16	184	151	0	0	0	151	2182	1013	3437	151	13500	13500	13500	151	0.0000	no	no	1380	40.2	1380	34.5
12	61592000	2397	1013	3437	151	2397	1013	3437	151	2397	1013	3437	151	87	8	92	151	0	0	0	151	2397	1013	3437	151	13500	13500	13500	151	0.0000	no	no	1671	62.5	1671	58.2
12	61593000	2312	1196	3518	151	2332	1196	3518	151	2332	1196	3518	151	87	8	92	151	0	0	0	151	2332	1196	3518	151	13500	13500	13500	151	0.0000	no	no	1025	13.9	1573	50.8
12	61594000	2712	1564	3678	151	2712	1564	3678	151	2712	1564	3678	151	87	8	92	151	0	0	0	151	2712	1564	3678	151	13500	13500	13500	151	0.0000	no	no	1025	13.9	1573	50.8
12	61595000	2437	1334	3578	151	2437	1334	3578	151	2437	1334	3578	151	87	8	92	151	0	0	0	151	2437	1334	3578	151	13500	13500	13500	151	0.0000	no	no	5259	99.5	5259	99.4
12	61596000	2314	1334	3578	151	2314	1334	3578	151	2314	1334	3578	151	87	8	92	151	0	0	0	151	2314	1334	3578	151	13500	13500	13500	151	0.0000	no	no	5259	99.5	5259	99.4
12	61597000	2242	1196	3518	151	2242	1196	3518	151	2242	1196	3518	151	87	8	92	151	0	0	0	151	2242	1196	3518	151	13500	13500	13500	151	0.0000	no	no	5259	99.5	5259	99.4
12	61598000	2211	1196	3518	151	2228	1196	3518	151	2228	1196	3518	151	87	8	92	151	0	0	0	151	2228	1196	3518	151	13500	13500	13500	151	0.0000	no	no	5259	99.5	5259	99.4
12	61599000	2311	1196	3518	151	2320	1196	3518	151	2320	1196	3518	151	87	8	92	151	0	0	0	151	2320	1196	3518	151	13500	13500	13500	151	0.0000	no	no	5259	99.5	5259	99.4
12	61600000	2443	1196	3518	151	2452	1196	3518	151	2452	1196	3518	151	87	8	92	151	0	0	0	151	2452	1196	3518	151	13500	13500	13500	151	0.0000	no	no	5259	99.5	5259	99.4
12	61601000	2595	1334	3578	151	2604	1334	3578	151	2604	1334	3578	151	87	8	92	151	0	0	0	151	2604	1334	3578	151	13500	13500	13500	151	0.0000	no	no	5259	99.5	5259	99.4
12	61602000	2996	1564	3678	151	2997	1564	3678	151	2997	1564	3678	151	87	8	92	151	0	0	0	151	2997	1564	3678	151	13500	13500	13500	151	0.0000	no	no	5259	99.5	5259	99.4
12	61603000	3321	2161	3839	151	3321	2161	3839	151	3321	2161	3839	151	87	8	92	151	0	0	0	151	3321	2161	3839	151	13500	13500	13500	151	0.0000	no	no	5259	99.5	5259	99.4
12	61604000	2964	1772	3759	151	2964	1772	3759	151	2964	1772	3759	151	70	8	92	151	0	0	0	151	2964	1772	3759	151	13500	13500	13500	151	0.0000	no	no	5259	99.5	5259	99.4
12	61605000	2701	1772	3759	151	2701	1772	3759	151	2701	1772	3759	151	63	8	92	151	0	0	0	151	2701	1772	3759	151	13500	13500	13500	151	0.0000	no	no	3669	96.1	3669	96.0
12	61606000	2345	1690	3049	151	2345	1690	3049	151	2345	1690	3049	151	63	8	92	151	0	0	0	151	2345	1690	3049	151	13500	13500	13500	151	0.0000	no	no	3669	96.1	3669	96.0
12	61607000	2230	1548	2759	151	2230	1548	2759	151	2230	1548	2759	151	62	8	92	151	0	0	0	151	2230	1548	2759	151	13500	13500	13500	151	0.0000	no	no	4954	99.2	4954	99.2
12	61608000	2088	1502	2739	151	2088	1502	2739	151	2088	1502	2739	151	62	8	92	151	0	0	0	151	2088	1502	2739	151	13500	13500	13500	151	0.0000	no	no	4954	99.2	4954	99.2
12	61609000	1931	1364	2678	151	1931	1364	2678	151	1931	1364	2678	151	62	8	92	151	0	0	0	151	1931	1364	2678	151	13500	13500	13500	151	0.0000	no	no	4954	99.2	4954	99.2
12	61610000	1877	1364	2678	151	1877	1364	2678	151	1877	1364	2678	151	62	8	92	151	0	0	0	151	1877	1364	2678	151	13500	13500	13500	151	0.0000	no	no	1604	57.8	1604	53.3
12	61611000	1818	1122	1966	151	1821	1168	1973	151	1818	1122	1966	151	62	8	92	151	0	0	0	151	1821	1168	1973	151	13500	13500	13500	151	0.0000	no	no	1604	57.8	1604	53.3
12	61612000	1891	1364	2678	151	1891	1364	2678	151	1891	1364	2678	151	62	8	92	151	0	0	0	151	1891	1364	2678	151	13500	13500	13500	151	0.0000	no	no	1604	57.8	1604	53.3
12	61613000	1950	1548	2759	151	1950	1548	2759	151	1950	1548	2759	151	62	8	92	151	0	0	0	151	1950	1548	2759	151	13500	13500	13500	151	0.0000	no	no	1604	57.8	1604	53.3
12	61614000	2017	1548	2759	151	2017	1548	2759	151	2017	1548	2759	151	62	8	92	151	0	0	0	151	2017	1548	2759	151	13500	13500	13500	151	0.0000	no	no	1604	57.8	1604	53.3
12	61615000	1852	813	2437	151	1930	1318	2658	151	1934	1364	2678	151	62	8	92	151	0	0	0	151	1934	1364	2678	151	13500	13500	13500	151	0.0000	no	no	1604	57.8	1604	53.3
12	61616000	1730	813	2437	151	1932	1180	2598	151	1932	1180	2598	151	62	8	92	151	0	0	0	151	1932	1180	2598	151	13500	13500	13500	151	0.0000	no	no	1604	57.8	1604	53.3
12	61617000	1409	813	2437	151	1951	1184	2828	151	1951	1184	2828	151	64	8	92	151	0	0	0	151	1951	1184	2828	151	13500	13500	13500	151	0.0000	no	no	1604	57.8	1604	53.3
12	61618000	889	780	1620	151	1998	1196	3518	151	1998	1196	3518	151	64	8	92	151	0	0	0	151	1998	1196	3518	151	13500	13500	13500	151	0.0000	no	no	1604	57.8	1604	53.3
12	61619000	813	732	1068	151	1972	1180	2598	151	1972	1180	2598	151	64	8	92	151	0	0	0	151	1972	1180	2598	151	13500	13500	13500	151	0.0000	no	no	1604	57.8	1604	53.3
12	61620000	809	732	1068	151	2034	1196	3518	151	2034	1196	3518	151	64	8	92	151	0	0	0	151	2034	1196	3518	151	13500	13500	13500	151	0.0000	no	no	882	6.0	2853	91.8
12	61621000	830	732	1068	151	1848	1013	3437	151	1885	1013	3437	151	64	8	92	151	0	0	0	151	1885	1013	3437	151	13500	13500	13500	151	0.0000	no	no	882	6.0	2853	91.8
12	61622000	834	732	1068	151	1189	800	1924	151	1660	829	3357	151	64	8	92	151	0	0	0	151	1701	829	3357	151	13500	13500	13500	151	0.0000	no	no	882	6.0	2853	91.8
12	61623000	834	732	1068	151	1025	796	1855	151	1099	796	1855	151	64	8	92	151	0	0	0	151	1142	796	1855	151	13500	13500	13500	151	0.0224	no	no	1059	15.8	1059	10.6
12	61624000	828	732	1068	151	954	784	1666	151	999	796	1855	151	62	8	92	151	0	0	0	151	1030	796	1855	151	13500	13500	13500	151	0.0224	no	no	1059	15.8	1059	10.6
12	61625000	835	732	1068	151	930	780	1620	151	972	796	1855	151	62	8	92	151	0	0	0	151	985	796	1855	151	13500	13500	13500	151	0.0224	no	no	1059	15.8	1059	10.6
12	61626000	830	732	1068	151	929	780	1620	151	968	796	1855	151	62	8	92	151	0	0	0	151	993	796	1855	151	13500	13500	13500	151	0.0224	no	no	1059	15.8	1059	10.6
12	61627000	825	732	1068	151	901	780	1620	151	891	780	1620	151	62	8	92	151	0	0	0	151	936	784	1666	151	13500	13500	13500	151	0.1057	no	no	1059	15.8	1059	10.6
12	61628000	824	732	1068	151	881	780	1620	151	881	780	1620	151	62	8	92	151	0	0	0	151	915	780	1620	151	13500	13500	13500	151	0.1057	no	no	1059	15.8	1059	10.6
12	61629000	818	732	1068	151	874	780	1620	151	855	732	1068	151	78	48	476	151	0	0	0	151	887	780	1620	151	13500	13500	13500	151	0.0377	no	no	1059	15.8	1059	10.6
12	61630000	822	732	1068	151	872	768	1482	151	854	732	1068	151	77	48	476	151	5	8	92	151	881	768	1482	151	13500	13500	13500	151	0.0377	no	no	1059	15.8	1059	10.6
12	61631000	821	732	1068	151	831	736	1114	151	830	732	1068	151	77	48	476	151	5	8	92	151	838	736	1114	151	13500	13500	13500	151	0.0377	no	no	1059	15.8	1059	10.6
12	61632000	842	732	1068	151	853	748	1252	151	849	732	1068	151	76	40	430	151	5	8	92	151	857	748	1252	151	13500	13500	13500	151	0.0377	no	no	1059	15.8	1059	10.6
12	61633000	830	732	1068	151	836	732	1068	151	841	732	1068	151	76	40	430	151	6	8	92	151	845	732	1068	151	13500	13500	13500	151	0.0377	no	no	1059	15.8	1059	10.6
12	61634000	823	732	1068	151	828	732	1068	151	834	732	1068	151	76	40	430	151	6	8	92	151	838	732	1068	151	13500	13500	13500	151	0.0377	no	no	1059	15.8	1059	10.6
12	61635000	818	720	930	151	826	732	1068	151	827	732	1068	151	62	8	92	151	6	8	92	151	834	732	1068	151	13500	13500	13500	151	0.0377	no	no	1059	15.8	1059	10.6
12	61636000	819	720	930	151	823	720	930	151	828	732	1068	151	62	8	92	151	6	8	92	151	831	732	1068	151	13500	13500	13500	151	0.0824	no	no	1059	15.8	1059	10.6
12	61637000	821	720	930	151	825	720	930	151	830	732	1068	151	62	8	92	151	6	8	92	151	832	732	1068	151	13500	13500	13500	151	0.0824	no	no	1059	15.8	1059	10.6
12	61638000	825	732	1068	151	827	732	1068	151	832	732	1068	151	62	8	92	151	6	8	92	151	835	732	1068	151	13500	13500	13500	151	0.0377	no	no	1225	27.5	1225	21.2
12	61639000	830	732	1068	151	832	732	1068	151	844	732	1068	151	62	8	92	151	6	8	92	151	845	732	1068	151	13500	13500	13500	151	0.0377	no	no	1225	27.5	1225	21.2
12	61640000	818	720	930	151	819	720	930	151	864	768	1482	151	62	8	92	151	10	10	115	151	866	768	1482	151	13500	13500	13500	151	0.1640	no	no	1225	27.5	1225	21.2
12	61641000	815	716	884	151	817	716	884	151	889	780	1620	151	62	8	92	151	6	8	92	151	890	780	1620	151	13500	13500	13500	151	0.1692	no	no	1293	32.8	1293	26.8
12	61642000	817	720	930	151	818	720	930	151	854	752	1298	151	62	8	92	151	6	8	92	151	855	752	1298	151	13500	13500	13500	151	0.1591	no	no	1293	32.8	1293	26.8
12	61643000	817	720	930	151	818	720	930	151	846	748	1252	151	62	8	92	151	6	8	92	151	847	748	1252	151	13500	13500	13500	151	0.1503	no	no	1293	32.8	1293	26.8
12	61644000	822	732	1068	151	823	732	1068	151	846	748	1252	151	62	8	92	151	6	8	92	151	847	748	1252	151	13500	13500	13500	151	0.1128	no	no	1293	32.8	1293	26.8
12	61645000	823	732	1068	151	827	732	1068	151	847	748	1252	151	58	8	92	151	6	8	92	151	851	748	1252	151	13500	13500	13500	151	0.1128	no	no	1293	32.8	1293	26.8
12	61646000	834	736	1114	151	838	748	1252	151	847	748	1252	151	58	8	92	151	1	0	0	151	851	748	1252	151	13500	13500	13500	151	0.1128	no	no	1293	32.8	1293	26.8
12	61647000	832	736	1114	151	836	748	1252	151	839	748	1252	151	58	8	92	151	1	0	0	151	843	748	1252	151	13500	13500	13500	151	0.1128	no	no	1293	32.8	1293	26.8
12	61648000	831	736	1114	151	831	736	1114	151	831	736	1114	151	58	8	92	151	1	0	0	151	831	736	1114	151	13500	13500	13500	151	0.0620	no	no	1293	32.8	1293	26.8
12	61649000	848	748	1252	151	848	748	1252	151	848	748	1252	151	60	8	92	151	1	0	0	151	848	748	1252	151	13500	13500	13500	151	0.1128	no	no	1489	49.2	1489	44.1
12	61650000	924	796	1855	151	924	796	1855	151	924	796	1855	151	60	8	92	151	1	0	0	151	924	796	1855	151	13500	13500	13500	151	0.0224	no	no	1205	25.8	1205	19.6
12	61651000	918	796	1855	151	919	796	1855	151	918	796	1855	151	60	8	92	151	1	0	0	151	919	796	1855	151	13500	13500	13500	151	0.0224	no	no	1205	25.8	1205	19.6
12	61652000	933	796	1855	151	934	796	1855	151	933	796	1855	151	60	8	92	151	1	0	0	151	934	796	1855	151	13500	13500	13500	151	0.0224	no	no	1205	25.8	1205	19.6
12	61653000	887	768	1482	151	888	768	1482	151	887	768	1482	151	60	8	92	151	1	0	0	151	888	768	1482	151	13500	13500	13500	151	0.1318	no	no	1205	25.8	1205	19.6
12	61654000	878	780	1620	151	879	780	1620	151	878	780	1620	151	60	8	92	151	1	0	0	151	879	780	1620	151	13500	13500	13500	151	0.1057	no	no	1205	25.8	1205	19.6
12	61655000	864	736	1114	151	866	736	1114	151	864	736	1114	151	60	8	92	151	1	0	0	151	866	736	1114	151	13500	13500	13500	151	0.0620	no	no	1205	25.8	1205	19.6
12	61656000	850	732	1068	151	852	732	1068	151	850	732	1068	151	60	8	92	151	1	0	0	151	852	732	1068	151	13500	13500	13500	151	0.0377	no	no	1205	25.8	1205	19.6
12	61657000	872	748	1252	151	875	748	1252	151	872	748	1252	151	60	8	92	151	0	0	0	151	875	748	1252	151	13500	13500	13500	151	0.1128	no	no	1205	25.8	1205	19.6
12	61658000	905	764	1436	151	906	764	1436	151	905	764	1436	151	60	8	92	151	0	0	0	151	906	764	1436	151	13500	13500	13500	151	0.1342	no	no	1205	25.8	1205	19.6
12	61659000	895	752	1298	151	895	752	1298	151	895	752	1298	151	60	8	92	151	0	0	0	151	895	752	1298	151	13500	13500	13500	151	0.1229	no	no	1205	25.8	1205	19.6
12	61660000	894	752	1298	151	894	752	1298	151	894	752	1298	151	60	8	92	151	0	0	0	151	894	752	1298	151	13500	13500	13500	151	0.1229	no	no	1205	25.8	1205	19.6
12	61661000	903	764	1436	151	903	764	1436	151	903	764	1436	151	62	8	92	151	0	0	0	151	903	764	1436	151	13500	13500	13500	151	0.1342	no	no	1205	25.8	1205	19.6
12	61662000	934	780	1620	151	954	780	1620	151	934	780	1620	151	60	8	92	151	0	0	0	151	954	780	1620	151	13500	13500	13500	151	0.1057	no	no	1691	63.6	1691	59.4
12	61663000	975	796	1855	151	983	796	1855	151	975	796	1855	151	60	8	92	151	0	0	0	151	983	796	1855	151	13500	13500	13500	151	0.0224	no	no	1468	47.5	1468	42.3
12	61664000	964	784	1666	151	975	784	1666	151	964	784	1666	151	60	8	92	151	0	0	0	151	975	784	1666	151	13500	13500	13500	151	0.0905	no	no	1468	47.5	1468	42.3
12	61665000	953	780	1620	151	971	780	1620	151	953	780	1620	151	60	8	92	151	0	0	0	151	971	780	1620	151	13500	13500	13500	151	0.1057	no	no	1488	49.1	1488	44.1
12	61666000	964	780	1620	151	974	780	1620	151	964	780	1620	151	60	8	92	151	0	0	0	151	974	780	1620	151	13500	13500	13500	151	0.1057	no	no	1488	49.1	1488	44.1
12	61667000	967	780	1620	151	976	780	1620	151	967	780	1620	151	60	8	92	151	0	0	0	151	976	780	1620	151	13500	13500	13500	151	0.1057	no	no	1488	49.1	1488	44.1
12	61668000	993	796	1855	151	1040	796	1855	151	993	796	1855	151	60	8	92	151	0	0	0	151	1040	796	1855	151	13500	13500	13500	151	0.0224	no	no	1488	49.1	1488	44.1
12	61669000	1052	813	2437	151	1052	813	2437	151	1052	813	2437	151	60	8	92	151	0	0	0	151	1052	813	2437	151	13500	13500	13500	151	0.0000	no	no	1497	49.8	1497	44.8
12	61670000	904	648	1604	151	908	648	1604	151	904	648	1604	151	60	8	92	151	0	0	0	151	908	648	1604	151	13500	13500	13500	151	0.1342	no	no	1758	67.9	1758	64.0
12	61671000	864	640	1420	151	868	640	1420	151	868	640	1420	151	60	8	92	151	0	0	0	151	872	640	1420	151	13500	13500	13500	151	0.1128	no	no	1758	67.9	1758	64.0
12	61672000	828	634	1282	151	834	634	1282	151	832	634	1282	151	60	8	92	151	0	0	0	151	837	634	1282	151	13500	13500	13500	151	0.0620	no	no	1758	67.9	1758	64.0
12	61673000	824	640	1420	151	844	640	1420	151	828	640	1420	151	60	8	92	151	0	0	0	151	847	640	1420	151	13500	13500	13500	151	0.1128	no	no	1240	28.6	1240	22.3
12	61674000	795	624	1052	151	802	624	1052	151	800	624	1052	151	60	8	92	151	0	0	0	151	807	624	1052	151	13500	13500	13500	151	0.0000	no	no	1240	28.6	1240	22.3
12	61675000	800	624	1052	151	808	624	1052	151	805	626	1098	151	63	8	92	151	0	0	0	151	813	626	1098	151	13500	13500	13500	151	0.0350	no	no	1240	28.6	1240	22.3
12	61676000	782	624	1052	151	789	624	1052	151	787	624	1052	151	63	8	92	151	0	0	0	151	793	624	1052	151	13500	13500	13500	151	0.0000	no	no	1240	28.6	1240	22.3
12	61677000	779	618	914	151	786	618	914	151	783	624	1052	151	63	8	92	151	0	0	0	151	789	624	1052	151	13500	13500	13500	151	0.1933	no	no	1240	28.6	1240	22.3
12	61678000	786	624	1052	151	793	624	1052	151	790	624	1052	151	63	8	92	151	0	0	0	151	797	624	1052	151	13500	13500	13500	151	0.0000	no	no	1240	28.6	1240	22.3
12	61679000	787	618	914	151	796	624	1052	151	794	624	1052	151	63	8	92	151	0	0	0	151	801	624	1052	151	13500	13500	13500	151	0.0000	no	no	1240	28.6	1240	22.3
12	61680000	797	624	1052	151	805	624	1052	151	803	624	1052	151	63	8	92	151	0	0	0	151	809	624	1052	151	13500	13500	13500	151	0.0000	no	no	1240	28.6	1240	22.3
12	61681000	792	624	1052	151	800	624	1052	151	801	624	1052	151	63	8	92	151	0	0	0	151	807	624	1052	151	13500	13500	13500	151	0.0000	no	no	1240	28.6	1240	22.3
12	61682000	788	618	914	151	796	624	1052	151	804	624	1052	151	63	8	92	151	0	0	0	151	810	624	1052	151	13500	13500	13500	151	0.0000	no	no	1240	28.6	1240	22.3
12	61683000	801	624	1052	151	811	624	1052	151	813	626	1098	151	63	8	92	151	0	0	0	151	821	626	1098	151	13500	13500	13500	151	0.0350	no	no	1240	28.6	1240	22.3
12	61684000	822	632	1236	151	836	632	1236	151	842	634	1282	151	63	8	92	151	0	0	0	151	851	634	1282	151	13500	13500	13500	151	0.0620	no	no	1240	28.6	1240	22.3
12	61685000	875	642	1466	151	887	642	1466	151	894	642	1466	151	63	8	92	151	0	0	0	151	900	642	1466	151	13500	13500	13500	151	0.1229	no	no	1240	28.6	1240	22.3
12	61686000	901	656	1831	151	921	656	1831	151	940	656	1831	151	63	8	92	151	0	0	0	151	950	656	1831	151	13500	13500	13500	151	0.1057	no	no	1240	28.6	1240	22.3
12	61687000	912	656	1831	151	923	656	1831	151	938	656	1831	151	63	8	92	151	0	0	0	151	944	656	1831	151	13500	13500	13500	151	0.1057	no	no	1064	16.1	1064	10.8
12	61688000	903	648	1604	151	925	648	1604	151	944	648	1604	151	63	8	92	151	0	0	0	151	958	648	1604	151	13500	13500	13500	151	0.1342	no	no	1064	16.1	1064	10.8
12	61689000	979	656	1831	151	991	656	1831	151	1019	656	1831	151	63	8	92	151	0	0	0	151	1028	656	1831	151	13500	13500	13500	151	0.1057	no	no	1064	16.1	1064	10.8
12	61690000	979	656	1831	151	989	656	1831	151	1026	656	1831	151	63	8	92	151	0	0	0	151	1034	656	1831	151	13500	13500	13500	151	0.1057	no	no	1064	16.1	1064	10.8
12	61691000	989	656	1831	151	1011	658	1900	151	1045	658	1900	151	63	8	92	151	0	0	0	151	1064	767	2417	151	13500	13500	13500	151	0.0905	no	no	1064	16.1	1064	10.8
12	61692000	996	656	1831	151	1006	656	1831	151	1084	664	2357	151	63	8	92	151	0	0	0	151	1091	767	2417	151	13500	13500	13500	151	0.0224	no	no	1064	16.1	1064	10.8
12	61693000	998	656	1831	151	1008	656	1831	151	1045	656	1831	151	62	8	92	151	0	0	0	151	1052	796	1855	151	13500	13500	13500	151	0.1057	no	no	1064	16.1	1064	10.8
12	61694000	954	642	1466	151	959	642	1466	151	1003	780	1620	151	62	8	92	151	0	0	0	151	1004	780	1620	151	13500	13500	13500	151	0.1057	no	no	1064	16.1	1064	10.8
12	61695000	943	642	1466	151	948	642	1466	151	991	780	1620	151	62	8	92	151	0	0	0	151	992	780	1620	151	13500	13500	13500	151	0.1057	no	no	1064	16.1	1064	10.8
12	61696000	954	780	1620	151	957	780	1620	151	1004	780	1620	151	62	8	92	151	0	0	0	151	1005	780	1620	151	13500	13500	13500	151	0.1057	no	no	1064	16.1	1064	10.8
12	61697000	1014	784	1666	151	1022	784	1666	151	1049	796	1855	151	62	8	92	151	0	0	0	151	1054	796	1855	151	13500	13500	13500	151	0.0224	no	no	1064	16.1	1064	10.8
12	61698000	1156	796	1855	151	1170	796	1855	151	1248	796	1855	151	62	8	92	151	0	0	0	151	1261	796	1855	151	13500	13500	13500	151	0.0224	no	no	1064	16.1	1064	10.8
12	61699000	1442	813	2437	151	1507	813	2437	151	1467	813	2437	151	62	8	92	151	0	0	0	151	1513	813	2437	151	13500	13500	13500	151	0.0000	no	no	1620	58.9	1620	54.4
12	61700000	1776	996	2518	151	1776	996	2518	151	1782	996	2518	151	62	8	92	151	0	0	0	151	1782	996	2518	151	13500	13500	13500	151	0.0000	no	no	1620	58.9	1620	54.4
12	61701000	1743	996	2518	151	1744	996	2518	151	1744	996	2518	151	62	8	92	151	0	0	0	151	1744	996	2518	151	13500	13500	13500	151	0.0000	no	no	1620	58.9	1620	54.4
12	61702000	1810	996	2518	151	1810	996	2518	151	1810	996	2518	151	62	8	92	151	0	0	0	151	1810	996	2518	151	13500	13500	13500	151	0.0000	no	no	1620	58.9	1620	54.4
12	61703000	1988	1134	2578	151	1988	1134	2578	151	1988	1134	2578	151	62	8	92	151	0	0	0	151	1988	1134	2578	151	13500	13500	13500	151	0.0000	no	no	1620	58.9	1620	54.4
12	61704000	2140	1196	3518	151	2140	1196	3518	151	2140	1196	3518	151	62	8	92	151	0	0	0	151	2140	1196	3518	151	13500	13500	13500	151	0.0000	no	no	3546	95.7	3546	95.5
12	61705000	2241	1150	3498	151	2241	1150	3498	151	2241	1150	3498	151	62	8	92	151	0	0	0	151	2241	1150	3498	151	13500	13500	13500	151	0.0000	no	no	1413	42.9	1413	37.4
12	61706000	1693	829	3357	151	1695	829	3357	151	1693	829	3357	151	62	8	92	151	0	0	0	151	1695	829	3357	151	13500	13500	13500	151	0.0000	no	no	1527	52.2	1527	47.3
12	61707000	960	796	1855	151	961	796	1855	151	960	796	1855	151	62	8	92	151	0	0	0	151	961	796	1855	151	13500	13500	13500	151	0.0224	no	no	1527	52.2	1527	47.3
12	61708000	917	780	1620	151	917	780	1620	151	917	780	1620	151	62	8	92	151	0	0	0	151	917	780	1620	151	13500	13500	13500	151	0.1057	no	no	1527	52.2	1527	47.3
12	61709000	899	752	1298	151	899	752	1298	151	899	752	1298	151	62	8	92	151	0	0	0	151	899	752	1298	151	13500	13500	13500	151	0.1229	no	no	1527	52.2	1527	47.3
12	61710000	878	732	1068	151	883	736	1114	151	914	756	1344	151	62	8	92	151	0	0	0	151	919	768	1482	151	13500	13500	13500	151	0.1298	no	no	1527	52.2	1527	47.3
12	61711000	951	796	1855	151	956	796	1855	151	985	796	1855	151	62	8	92	151	0	0	0	151	991	796	1855	151	13500	13500	13500	151	0.0224	no	no	1527	52.2	1527	47.3
12	61712000	1053	817	2667	151	1058	817	2667	151	1087	817	2667	151	62	8	92	151	0	0	0	151	1093	817	2667	151	13500	13500	13500	151	0.0000	no	no	1527	52.2	1527	47.3
12	61713000	1033	800	1924	151	1039	800	1924	151	1072	813	2437	151	62	8	92	151	0	0	0	151	1078	813	2437	151	13500	13500	13500	151	0.0000	no	no	1527	52.2	1527	47.3
12	61714000	1043	796	1855	151	1049	796	1855	151	1069	796	1855	151	62	8	92	151	0	0	0	151	1075	796	1855	151	13500	13500	13500	151	0.0224	no	no	1470	47.7	1470	42.5
12	61715000	1019	796	1855	151	1025	796	1855	151	1077	796	1855	151	77	8	92	151	0	0	0	151	1083	796	1855	151	13500	13500	13500	151	0.0224	no	no	1470	47.7	1470	42.5
12	61716000	1057	796	1855	151	1057	796	1855	151	1057	796	1855	151	77	8	92	151	0	0	0	151	1057	796	1855	151	13500	13500	13500	151	0.0224	no	no	1470	47.7	1470	42.5
12	61717000	1001	796	1855	151	1001	796	1855	151	1001	796	1855	151	77	8	92	151	0	0	0	151	1001	796	1855	151	13500	13500	13500	151	0.0224	no	no	1470	47.7	1470	42.5
12	61718000	996	796	1855	151	996	796	1855	151	996	796	1855	151	77	8	92	151	0	0	0	151	996	796	1855	151	13500	13500	13500	151	0.0224	no	no	1496	49.8	1496	44.7
12	61719000	995	796	1855	151	1008	796	1855	151	995	796	1855	151	77	8	92	151	0	0	0	151	1008	796	1855	151	13500	13500	13500	151	0.0224	no	no	1496	49.8	1496	44.7
12	61720000	999	784	1666	151	1013	784	1666	151	999	784	1666	151	77	8	92	151	0	0	0	151	1013	784	1666	151	13500	13500	13500	151	0.0905	no	no	1496	49.8	1496	44.7
12	61721000	1003	780	1620	151	1017	780	1620	151	1003	780	1620	151	77	8	92	151	0	0	0	151	1017	780	1620	151	13500	13500	13500	151	0.1057	no	no	1496	49.8	1496	44.7
12	61722000	964	764	1436	151	964	764	1436	151	986	780	1620	151	77	8	92	151	0	0	0	151	986	780	1620	151	13500	13500	13500	151	0.1057	no	no	1764	68.2	1764	64.3
12	61723000	976	768	1482	151	976	768	1482	151	999	780	1620	151	77	8	92	151	0	0	0	151	999	780	1620	151	13500	13500	13500	151	0.1057	no	no	1764	68.2	1764	64.3
12	61724000	1035	796	1855	151	1035	796	1855	151	1035	796	1855	151	77	8	92	151	0	0	0	151	1035	796	1855	151	13500	13500	13500	151	0.0224	no	no	1764	68.2	1764	64.3
12	61725000	1075	796	1855	151	1075	796	1855	151	1075	796	1855	151	77	8	92	151	0	0	0	151	1075	796	1855	151	13500	13500	13500	151	0.0224	no	no	1764	68.2	1764	64.3
12	61726000	1166	796	1855	151	1166	796	1855	151	1202	796	1855	151	77	8	92	151	0	0	0	151	1202	796	1855	151	13500	13500	13500	151	0.0224	no	no	2042	78.7	2042	76.1
12	61727000	1624	813	2437	151	1624	813	2437	151	1626	813	2437	151	77	8	92	151	0	0	0	151	1626	813	2437	151	13500	13500	13500	151	0.0000	no	no	2042	78.7	2042	76.1
12	61728000	1974	1150	3498	151	1974	1150	3498	151	1974	1150	3498	151	77	8	92	151	0	0	0	151	1974	1150	3498	151	13500	13500	13500	151	0.0000	no	no	2003	77.5	2003	74.9
12	61729000	1909	1180	2598	151	1909	1180	2598	151	1909	1180	2598	151	78	8	92	151	0	0	0	151	1909	1180	2598	151	13500	13500	13500	151	0.0000	no	no	2003	77.5	2003	74.9
12	61730000	1926	1180	2598	151	1926	1180	2598	151	1926	1180	2598	151	78	8	92	151	0	0	0	151	1926	1180	2598	151	13500	13500	13500	151	0.0000	no	no	2003	77.5	2003	74.9
12	61731000	2283	1196	3518	151	2283	1196	3518	151	2283	1196	3518	151	78	8	92	151	0	0	0	151	2283	1196	3518	151	13500	13500	13500	151	0.0000	no	no	2003	77.5	2003	74.9
12	61732000	1868	996	2518	151	1868	996	2518	151	1868	996	2518	151	78	8	92	151	0	0	0	151	1868	996	2518	151	13500	13500	13500	151	0.0000	no	no	2003	77.5	2003	74.9
12	61733000	1599	996	2518	151	1599	996	2518	151	1599	996	2518	151	78	8	92	151	0	0	0	151	1599	996	2518	151	13500	13500	13500	151	0.0000	no	no	2003	77.5	2003	74.9
12	61734000	1528	996	2518	151	1528	996	2518	151	1528	996	2518	151	78	8	92	151	0	0	0	151	1528	996	2518	151	13500	13500	13500	151	0.0000	no	no	2003	77.5	2003	74.9
12	61735000	1572	996	2518	151	1572	996	2518	151	1572	996	2518	151	78	8	92	151	0	0	0	151	1572	996	2518	151	13500	13500	13500	151	0.0000	no	no	2003	77.5	2003	74.9
12	61736000	2016	1013	3437	151	2016	1013	3437	151	2016	1013	3437	151	78	8	92	151	0	0	0	151	2016	1013	3437	151	13500	13500	13500	151	0.0000	no	no	2003	77.5	2003	74.9
12	61737000	2368	1380	3598	151	2368	1380	3598	151	2368	1380	3598	151	78	8	92	151	0	0	0	151	2368	1380	3598	151	13500	13500	13500	151	0.0000	no	no	2003	77.5	2003	74.9
12	61738000	2476	1380	3598	151	2476	1380	3598	151	2476	1380	3598	151	78	8	92	151	0	0	0	151	2476	1380	3598	151	13500	13500	13500	151	0.0000	no	no	3882	96.8	3882	96.6
12	61739000	2047	1013	3437	151	2047	1013	3437	151	2047	1013	3437	151	78	8	92	151	0	0	0	151	2047	1013	3437	151	13500	13500	13500	151	0.0000	no	no	1367	39.0	1367	33.3
12	61740000	1411	980	1879	151	1411	980	1879	151	1415	980	1879	151	78	8	92	151	0	0	0	151	1415	980	1879	151	13500	13500	13500	151	0.0000	no	no	2506	88.9	2506	87.6
12	61741000	1305	980	1879	151	1305	980	1879	151	1305	980	1879	151	78	8	92	151	0	0	0	151	1305	980	1879	151	13500	13500	13500	151	0.0000	no	no	2506	88.9	2506	87.6
12	61742000	1133	980	1879	151	1134	980	1879	151	1133	980	1879	151	78	8	92	151	0	0	0	151	1134	980	1879	151	13500	13500	13500	151	0.0000	no	no	1443	45.5	1443	40.2
12	61743000	1028	964	1636	151	1028	964	1636	151	1028	964	1636	151	78	8	92	151	0	0	0	151	1028	964	1636	151	13500	13500	13500	151	0.0224	no	no	1933	75.3	1933	72.5
12	61744000	1012	948	1452	151	1012	948	1452	151	1012	948	1452	151	78	8	92	151	0	0	0	151	1012	948	1452	151	13500	13500	13500	151	0.1057	no	no	1933	75.3	1933	72.5
12	61745000	1005	932	1268	151	1005	932	1268	151	1005	932	1268	151	78	8	92	151	0	0	0	151	1005	932	1268	151	13500	13500	13500	151	0.1342	no	no	1933	75.3	1933	72.5
12	61746000	1001	932	1268	151	1001	932	1268	151	1001	932	1268	151	78	8	92	151	0	0	0	151	1001	932	1268	151	13500	13500	13500	151	0.1342	no	no	1933	75.3	1933	72.5
12	61747000	1005	932	1268	151	1005	932	1268	151	1005	932	1268	151	91	28	322	151	0	0	0	151	1005	932	1268	151	13500	13500	13500	151	0.1342	no	no	1692	63.7	1692	59.5
12	61748000	979	932	1268	151	979	932	1268	151	979	932	1268	151	91	28	322	151	0	0	0	151	979	932	1268	151	13500	13500	13500	151	0.1342	no	no	1692	63.7	1692	59.5
12	61749000	997	932	1268	151	997	932	1268	151	997	932	1268	151	92	28	322	151	0	0	0	151	997	932	1268	151	13500	13500	13500	151	0.1342	no	no	1241	28.6	1241	22.4
12	61750000	1014	948	1452	151	1014	948	1452	151	1014	948	1452	151	94	28	322	151	0	0	0	151	1014	948	1452	151	13500	13500	13500	151	0.1057	no	no	1241	28.6	1241	22.4
12	61751000	999	932	1268	151	1005	936	1314	151	999	932	1268	151	94	28	322	151	0	0	0	151	1005	936	1314	151	13500	13500	13500	151	0.1342	no	no	1315	34.7	1315	28.7
12	61752000	999	932	1268	151	999	932	1268	151	999	932	1268	151	94	28	322	151	0	0	0	151	999	932	1268	151	13500	13500	13500	151	0.1342	no	no	1315	34.7	1315	28.7
12	61753000	998	932	1268	151	998	932	1268	151	998	932	1268	151	94	28	322	151	0	0	0	151	998	932	1268	151	13500	13500	13500	151	0.1342	no	no	1315	34.7	1315	28.7
12	61754000	999	932	1268	151	999	932	1268	151	999	932	1268	151	94	28	322	151	0	0	0	151	999	932	1268	151	13500	13500	13500	151	0.1342	no	no	1315	34.7	1315	28.7
12	61755000	1001	932	1268	151	1001	932	1268	151	1001	932	1268	151	94	28	322	151	0	0	0	151	1001	932	1268	151	13500	13500	13500	151	0.1342	no	no	1315	34.7	1315	28.7
12	61756000	1003	932	1268	151	1003	932	1268	151	1003	932	1268	151	90	16	184	151	0	0	0	151	1003	932	1268	151	13500	13500	13500	151	0.1342	no	no	1315	34.7	1315	28.7
12	61757000	1003	932	1268	151	1003	932	1268	151	1003	932	1268	151	90	16	184	151	0	0	0	151	1003	932	1268	151	13500	13500	13500	151	0.1342	no	no	1656	61.5	1656	57.3
12	61758000	1002	936	1314	151	1002	936	1314	151	1002	936	1314	151	90	16	184	151	0	0	0	151	1002	936	1314	151	13500	13500	13500	151	0.1318	no	no	1656	61.5	1656	57.3
12	61759000	1014	964	1636	151	1014	964	1636	151	1014	964	1636	151	90	16	184	151	0	0	0	151	1014	964	1636	151	13500	13500	13500	151	0.0224	no	no	1446	45.8	1446	40.5
12	61760000	1021	948	1452	151	1021	948	1452	151	1021	948	1452	151	90	16	184	151	0	0	0	151	1021	948	1452	151	13500	13500	13500	151	0.1057	no	no	1446	45.8	1446	40.5
12	61761000	1017	936	1314	151	1017	936	1314	151	1017	936	1314	151	90	16	184	151	0	0	0	151	1017	936	1314	151	13500	13500	13500	151	0.1318	no	no	1446	45.8	1446	40.5
12	61762000	999	936	1314	151	999	936	1314	151	999	936	1314	151	90	16	184	151	0	0	0	151	999	936	1314	151	13500	13500	13500	151	0.1318	no	no	1446	45.8	1446	40.5
12	61763000	990	932	1268	151	990	932	1268	151	990	932	1268	151	90	16	184	151	0	0	0	151	990	932	1268	151	13500	13500	13500	151	0.1342	no	no	1446	45.8	1446	40.5
12	61764000	994	936	1314	151	994	936	1314	151	1013	948	1452	151	91	16	184	151	0	0	0	151	1013	948	1452	151	13500	13500	13500	151	0.1057	no	no	1446	45.8	1446	40.5
12	61765000	994	932	1268	151	994	932	1268	151	994	932	1268	151	91	16	184	151	0	0	0	151	994	932	1268	151	13500	13500	13500	151	0.1342	no	no	1338	36.5	1338	30.6
12	61766000	1003	932	1268	151	1003	932	1268	151	1003	932	1268	151	91	16	184	151	0	0	0	151	1003	932	1268	151	13500	13500	13500	151	0.1342	no	no	1338	36.5	1338	30.6
12	61767000	1025	952	1498	151	1025	952	1498	151	1025	952	1498	151	91	16	184	151	0	0	0	151	1025	952	1498	151	13500	13500	13500	151	0.0905	no	no	1338	36.5	1338	30.6
12	61768000	1019	948	1452	151	1019	948	1452	151	1028	952	1498	151	91	16	184	151	0	0	0	151	1028	952	1498	151	13500	13500	13500	151	0.0905	no	no	1245	28.9	1245	22.7
12	61769000	1056	964	1636	151	1056	964	1636	151	1058	964	1636	151	98	24	276	151	0	0	0	151	1058	964	1636	151	13500	13500	13500	151	0.0224	no	no	1245	28.9	1245	22.7
12	61770000	1134	980	1879	151	1134	980	1879	151	1136	980	1879	151	98	24	276	151	0	0	0	151	1136	980	1879	151	13500	13500	13500	151	0.0000	no	no	1245	28.9	1245	22.7
12	61771000	1770	1013	3437	151	1770	1013	3437	151	1772	1013	3437	151	86	10	115	151	0	0	0	151	1772	1013	3437	151	13500	13500	13500	151	0.0000	no	no	1245	28.9	1245	22.7
12	61772000	3268	1380	3598	151	3268	1380	3598	151	3268	1380	3598	151	86	10	115	151	0	0	0	151	3268	1380	3598	151	13500	13500	13500	151	0.0000	no	no	8222	100.0	8222	100.0
12	61773000	3821	2161	3839	151	3821	2161	3839	151	3821	2161	3839	151	83	8	92	151	0	0	0	151	3821	2161	3839	151	13500	13500	13500	151	0.0000	no	no	8222	100.0	8222	100.0
12	61774000	5318	3161	11973	151	5318	3161	11973	151	5318	3161	11973	151	83	8	92	151	0	0	0	151	5318	3161	11973	151	13500	13500	13500	151	0.0000	no	no	8285	100.0	8285	100.0
12	61775000	3830	2850	3900	151	3830	2850	3900	151	3830	2850	3900	151	83	8	92	151	0	0	0	151	3830	2850	3900	151	13500	13500	13500	151	0.0000	no	no	8285	100.0	8285	100.0
12	61776000	7944	4764	12736	151	7944	4764	12736	151	7944	4764	12736	151	83	8	92	151	0	0	0	151	7944	4764	12736	151	13500	13500	13500	151	0.0000	no	no	7848	100.0	7848	100.0
12	61777000	9719	4764	12736	151	9719	4764	12736	151	9719	4764	12736	151	83	8	92	151	0	0	0	151	9719	4764	12736	151	13500	13500	13500	151	0.0000	no	no	9239	100.0	9239	100.0
12	61778000	10285	4764	12736	151	10285	4764	12736	151	10285	4764	12736	151	83	8	92	151	0	0	0	151	10285	4764	12736	151	13500	13500	13500	151	0.0000	no	no	9239	100.0	9239	100.0
12	61779000	10026	4764	12736	151	10026	4764	12736	151	10026	4764	12736	151	83	8	92	151	0	0	0	151	10026	4764	12736	151	13500	13500	13500	151	0.0000	no	no	8231	100.0	8231	100.0
12	61780000	11109	4764	12736	151	11109	4764	12736	151	11109	4764	12736	151	83	8	92	151	0	0	0	151	11109	4764	12736	151	13500	13500	13500	151	0.0000	no	no	8231	100.0	8231	100.0
12	61781000	12179	4764	12736	151	12179	4764	12736	151	12179	4764	12736	151	84	10	115	151	0	0	0	151	12179	4764	12736	151	13500	13500	13500	151	0.0000	no	no	7242	100.0	7242	100.0
12	61782000	13248	11316	13309	151	13248	11316	13309	151	13248	11316	13309	151	86	16	184	151	0	0	0	151	13248	11316	13309	151	13500	13500	13500	151	0.0000	no	no	7242	100.0	7242	100.0
12	61783000	7917	3161	11973	151	7917	3161	11973	151	7917	3161	11973	151	86	16	184	151	0	0	0	151	7917	3161	11973	151	13500	13500	13500	151	0.0000	no	no	7242	100.0	7242	100.0
12	61784000	8199	3161	11973	151	8199	3161	11973	151	8199	3161	11973	151	88	16	184	151	0	0	0	151	8199	3161	11973	151	13500	13500	13500	151	0.0000	no	no	7242	100.0	7242	100.0
12	61785000	12179	4764	12736	151	12179	4764	12736	151	12179	4764	12736	151	88	16	184	151	0	0	0	151	12179	4764	12736	151	13500	13500	13500	151	0.0000	no	no	7242	100.0	7242	100.0
12	61786000	13374	13500	13500	151	13374	13500	13500	151	13374	13500	13500	151	89	16	184	151	0	0	0	151	13374	13500	13500	151	13500	13500	13500	151	0.0000	no	no	5370	99.5	5370	99.5
12	61787000	13053	4764	12736	151	13053	4764	12736	151	13053	4764	12736	151	87	16	184	151	0	0	0	151	13053	4764	12736	151	13500	13500	13500	151	0.0000	no	no	5370	99.5	5370	99.5
12	61788000	12795	4764	12736	151	12795	4764	12736	151	12795	4764	12736	151	87	16	184	151	0	0	0	151	12795	4764	12736	151	13500	13500	13500	151	0.0000	no	no	5370	99.5	5370	99.5
12	61789000	13437	13500	13500	151	13437	13500	13500	151	13437	13500	13500	151	87	16	184	151	0	0	0	151	13437	13500	13500	151	13500	13500	13500	151	0.0000	no	no	5370	99.5	5370	99.5
12	61790000	13248	11316	13309	151	13248	11316	13309	151	13248	11316	13309	151	87	16	184	151	0	0	0	151	13248	11316	13309	151	13500	13500	13500	151	0.0000	no	no	5370	99.5	5370	99.5
12	61791000	13374	13500	13500	151	13374	13500	13500	151	13374	13500	13500	151	87	16	184	151	0	0	0	151	13374	13500	13500	151	13500	13500	13500	151	0.0000	no	no	5370	99.5	5370	99.5
12	61792000	6468	3161	11973	151	6468	3161	11973	151	6468	3161	11973	151	87	16	184	151	0	0	0	151	6468	3161	11973	151	13500	13500	13500	151	0.0000	no	no	5370	99.5	5370	99.5
12	61793000	6377	4764	12736	151	6377	4764	12736	151	6377	4764	12736	151	87	16	184	151	0	0	0	151	6377	4764	12736	151	13500	13500	13500	151	0.0000	no	no	5370	99.5	5370	99.5
12	61794000	4260	2241	11209	151	4260	2241	11209	151	4260	2241	11209	151	87	16	184	151	0	0	0	151	4260	2241	11209	151	13500	13500	13500	151	0.0000	no	no	5370	99.5	5370	99.5
12	61795000	4921	2011	11018	151	4921	2011	11018	151	4921	2011	11018	151	87	16	184	151	0	0	0	151	4921	2011	11018	151	13500	13500	13500	151	0.0000	no	no	5370	99.5	5370	99.5
12	61796000	8299	2241	11209	151	8299	2241	11209	151	8299	2241	11209	151	87	16	184	151	0	0	0	151	8299	2241	11209	151	13500	13500	13500	151	0.0000	no	no	5370	99.5	5370	99.5
12	61797000	12682	4764	12736	151	12682	4764	12736	151	12682	4764	12736	151	87	16	184	151	0	0	0	151	12682	4764	12736	151	13500	13500	13500	151	0.0000	no	no	5370	99.5	5370	99.5
12	61798000	10662	4764	12736	151	10662	4764	12736	151	10662	4764	12736	151	87	16	184	151	0	0	0	151	10662	4764	12736	151	13500	13500	13500	151	0.0000	no	no	5503	99.6	5503	99.6
12	61799000	10914	4764	12736	151	10914	4764	12736	151	10914	4764	12736	151	85	16	184	151	0	0	0	151	10914	4764	12736	151	13500	13500	13500	151	0.0000	no	no	5503	99.6	5503	99.6
12	61800000	6377	4764	12736	151	6377	4764	12736	151	6377	4764	12736	151	88	16	184	151	0	0	0	151	6377	4764	12736	151	13500	13500	13500	151	0.0000	no	no	4482	98.7	4482	98.6
12	61801000	4897	3161	11973	151	4897	3161	11973	151	4897	3161	11973	151	88	16	184	151	0	0	0	151	4897	3161	11973	151	13500	13500	13500	151	0.0000	no	no	4482	98.7	4482	98.6
12	61802000	4407	3850	12545	151	4407	3850	12545	151	4407	3850	12545	151	88	16	184	151	0	0	0	151	4407	3850	12545	151	13500	13500	13500	151	0.0000	no	no	4482	98.7	4482	98.6
12	61803000	3990	3080	3920	151	3990	3080	3920	151	3990	3080	3920	151	93	16	184	151	0	0	0	151	3990	3080	3920	151	13500	13500	13500	151	0.0000	no	no	4482	98.7	4482	98.6
12	61804000	4182	3161	11973	151	4182	3161	11973	151	4182	3161	11973	151	101	24	276	151	0	0	0	151	4182	3161	11973	151	13500	13500	13500	151	0.0000	no	no	4482	98.7	4482	98.6
12	61805000	2721	1196	3518	151	2721	1196	3518	151	2721	1196	3518	151	111	24	276	151	0	0	0	151	2721	1196	3518	151	13500	13500	13500	151	0.0000	no	no	4482	98.7	4482	98.6
12	61806000	2493	1196	3518	151	2493	1196	3518	151	2493	1196	3518	151	119	25	287	151	0	0	0	151	2493	1196	3518	151	13500	13500	13500	151	0.0000	no	no	4482	98.7	4482	98.6
12	61807000	1709	1013	3437	151	1711	1013	3437	151	1711	1013	3437	151	129	25	287	151	0	0	0	151	1711	1013	3437	151	13500	13500	13500	151	0.0000	no	no	4482	98.7	4482	98.6
12	61808000	1213	980	1879	151	1216	980	1879	151	1217	980	1879	151	129	25	288	151	0	0	0	151	1217	980	1879	151	13500	13500	13500	151	0.0000	no	no	4382	97.8	4382	97.7
12	61809000	1245	980	1879	151	1246	980	1879	151	1245	980	1879	151	129	25	288	151	0	0	0	151	1246	980	1879	151	13500	13500	13500	151	0.0000	no	no	4382	97.8	4382	97.7
12	61810000	1346	996	2518	151	1386	996	2518	151	1346	996	2518	151	128	25	288	151	0	0	0	151	1386	996	2518	151	13500	13500	13500	151	0.0000	no	no	4382	97.8	4382	97.7
12	61811000	1677	1013	3437	151	1704	1013	3437	151	1677	1013	3437	151	128	25	288	151	0	0	0	151	1704	1013	3437	151	13500	13500	13500	151	0.0000	no	no	4382	97.8	4382	97.7
12	61812000	1568	1013	3437	151	1613	1013	3437	151	1568	1013	3437	151	119	24	276	151	0	0	0	151	1613	1013	3437	151	13500	13500	13500	151	0.0000	no	no	4382	97.8	4382	97.7
12	61813000	1552	1013	3437	151	1561	1013	3437	151	1552	1013	3437	151	127	24	276	151	0	0	0	151	1561	1013	3437	151	13500	13500	13500	151	0.0000	no	no	4382	97.8	4382	97.7
12	61814000	1457	996	2518	151	1465	996	2518	151	1457	996	2518	151	127	24	276	151	0	0	0	151	1465	996	2518	151	13500	13500	13500	151	0.0000	no	no	4382	97.8	4382	97.7
12	61815000	1480	996	2518	151	1485	996	2518	151	1480	996	2518	151	128	24	276	151	0	0	0	151	1485	996	2518	151	13500	13500	13500	151	0.0000	no	no	4382	97.8	4382	97.7
12	61816000	1797	1180	2598	151	1797	1180	2598	151	1797	1180	2598	151	128	24	276	151	0	0	0	151	1797	1180	2598	151	13500	13500	13500	151	0.0000	no	no	4382	97.8	4382	97.7
12	61817000	1867	1184	2828	151	1867	1184	2828	151	1867	1184	2828	151	144	25	288	151	0	0	0	151	1867	1184	2828	151	13500	13500	13500	151	0.0000	no	no	2068	79.3	2068	77.5
12	61818000	1821	1184	2828	151	1821	1184	2828	151	1821	1184	2828	151	148	28	322	151	0	0	0	151	1821	1184	2828	151	13500	13500	13500	151	0.0000	no	no	2477	88.5	2477	87.2
12	61819000	1721	1168	1973	151	1721	1168	1973	151	1721	1168	1973	151	149	28	322	151	0	0	0	151	1721	1168	1973	151	13500	13500	13500	151	0.0000	no	no	1388	40.7	1388	35.2
12	61820000	1667	1164	1904	151	1667	1164	1904	151	1667	1164	1904	151	151	29	334	151	0	0	0	151	1667	1164	1904	151	13500	13500	13500	151	0.0000	no	no	1388	40.7	1388	35.2
12	61821000	1704	1164	1904	151	1704	1164	1904	151	1704	1164	1904	151	178	36	407	151	0	0	0	151	1704	1164	1904	151	13500	13500	13500	151	0.0000	no	no	1873	73.1	1873	70.1
12	61822000	1772	1180	2598	151	1772	1180	2598	151	1772	1180	2598	151	172	32	368	151	0	0	0	151	1772	1180	2598	151	13500	13500	13500	151	0.0000	no	no	1873	73.1	1873	70.1
12	61823000	2075	1380	3598	151	2075	1380	3598	151	2075	1380	3598	151	172	32	368	151	0	0	0	151	2075	1380	3598	151	13500	13500	13500	151	0.0000	no	no	1889	73.7	1889	70.8
12	61824000	2175	1380	3598	151	2175	1380	3598	151	2175	1380	3598	151	170	32	368	151	0	0	0	151	2175	1380	3598	151	13500	13500	13500	151	0.0000	no	no	1889	73.7	1889	70.8
12	61825000	2493	1564	3678	151	2493	1564	3678	151	2493	1564	3678	151	170	32	368	151	0	0	0	151	2493	1564	3678	151	13500	13500	13500	151	0.0000	no	no	1889	73.7	1889	70.8
12	61826000	2955	1564	3678	151	2955	1564	3678	151	2955	1564	3678	151	170	32	368	151	0	0	0	151	2955	1564	3678	151	13500	13500	13500	151	0.0000	no	no	1889	73.7	1889	70.8
12	61827000	3420	2161	3839	151	3420	2161	3839	151	3420	2161	3839	151	170	32	368	151	0	0	0	151	3420	2161	3839	151	13500	13500	13500	151	0.0000	no	no	1589	56.7	1589	52.1
12	61828000	3231	1656	3719	151	3231	1656	3719	151	3231	1656	3719	151	194	32	368	151	0	0	0	151	3231	1656	3719	151	13500	13500	13500	151	0.0000	no	no	1589	56.7	1589	52.1
12	61829000	2174	1196	3518	151	2174	1196	3518	151	2174	1196	3518	151	192	32	368	151	0	0	0	151	2174	1196	3518	151	13500	13500	13500	151	0.0000	no	no	1259	30.1	1259	23.9
12	61830000	2085	1196	3518	151	2085	1196	3518	151	2085	1196	3518	151	192	32	368	151	0	0	0	151	2085	1196	3518	151	13500	13500	13500	151	0.0000	no	no	1259	30.1	1259	23.9
12	61831000	1393	980	1879	151	1393	980	1879	151	1393	980	1879	151	189	32	368	151	0	0	0	151	1393	980	1879	151	13500	13500	13500	151	0.0000	no	no	1259	30.1	1259	23.9
12	61832000	1342	980	1879	151	1348	980	1879	151	1342	980	1879	151	189	32	368	151	0	0	0	151	1348	980	1879	151	13500	13500	13500	151	0.0000	no	no	1105	18.7	1105	13.3
12	61833000	1285	980	1879	151	1304	980	1879	151	1285	980	1879	151	190	32	368	151	0	0	0	151	1304	980	1879	151	13500	13500	13500	151	0.0000	no	no	1105	18.7	1105	13.3
12	61834000	1287	980	1879	151	1297	980	1879	151	1287	980	1879	151	202	34	390	151	0	0	0	151	1297	980	1879	151	13500	13500	13500	151	0.0000	no	no	1105	18.7	1105	13.3
12	61835000	1253	980	1879	151	1261	980	1879	151	1253	980	1879	151	202	34	390	151	0	0	0	151	1261	980	1879	151	13500	13500	13500	151	0.0000	no	no	1105	18.7	1105	13.3
12	61836000	1252	980	1879	151	1258	980	1879	151	1256	980	1879	151	201	34	390	151	0	0	0	151	1262	980	1879	151	13500	13500	13500	151	0.0000	no	no	1105	18.7	1105	13.3
12	61837000	1167	964	1636	151	1172	964	1636	151	1177	968	1682	151	201	34	390	151	5	8	92	151	1181	968	1682	151	13500	13500	13500	151	0.0000	no	no	1105	18.7	1105	13.3
12	61838000	1148	964	1636	151	1153	964	1636	151	1158	964	1636	151	201	34	390	151	5	8	92	151	1162	964	1636	151	13500	13500	13500	151	0.0224	no	no	1167	23.2	1167	17.1
12	61839000	1172	968	1682	151	1172	968	1682	151	1181	980	1879	151	207	109	433	151	5	8	92	151	1181	980	1879	151	13500	13500	13500	151	0.0000	no	no	1167	23.2	1167	17.1
12	61840000	1126	964	1636	151	1126	964	1636	151	1128	964	1636	151	223	111	445	151	5	8	92	151	1128	964	1636	151	13500	13500	13500	151	0.0224	no	no	1167	23.2	1167	17.1
12	61841000	1105	952	1498	151	1105	952	1498	151	1109	952	1498	151	231	132	434	151	5	8	92	151	1109	952	1498	151	13500	13500	13500	151	0.0905	no	no	1167	23.2	1167	17.1
12	61842000	1108	964	1636	151	1108	964	1636	151	1112	964	1636	151	248	140	480	151	5	8	92	151	1112	964	1636	151	13500	13500	13500	151	0.0224	no	no	1167	23.2	1167	17.1
12	61843000	1127	964	1636	151	1127	964	1636	151	1131	964	1636	151	269	140	480	151	5	8	92	151	1131	964	1636	151	13500	13500	13500	151	0.0224	no	no	1167	23.2	1167	17.1
12	61844000	1123	964	1636	151	1123	964	1636	151	1128	964	1636	151	275	140	480	151	7	8	92	151	1128	964	1636	151	13500	13500	13500	151	0.0224	no	no	1167	23.2	1167	17.1
12	61845000	1104	952	1498	151	1104	952	1498	151	1109	952	1498	151	275	140	480	151	7	8	92	151	1109	952	1498	151	13500	13500	13500	151	0.0905	no	no	1167	23.2	1167	17.1
12	61846000	1093	948	1452	151	1093	948	1452	151	1099	948	1452	151	276	140	480	151	7	8	92	151	1099	948	1452	151	13500	13500	13500	151	0.1057	no	no	2019	78.0	2019	75.4
12	61847000	1091	936	1314	151	1091	936	1314	151	1096	936	1314	151	256	140	480	151	7	8	92	151	1096	936	1314	151	13500	13500	13500	151	0.1318	no	no	2019	78.0	2019	75.4
12	61848000	1091	932	1268	151	1091	932	1268	151	1096	932	1268	151	251	140	480	151	7	8	92	151	1096	932	1268	151	13500	13500	13500	151	0.1342	no	no	2019	78.0	2019	75.4
12	61849000	1089	948	1452	151	1089	948	1452	151	1099	948	1452	151	239	140	480	151	7	8	92	151	1099	948	1452	151	13500	13500	13500	151	0.1057	no	no	1549	53.8	1549	49.0
12	61850000	1079	932	1268	151	1095	948	1452	151	1095	932	1268	151	246	140	480	151	7	8	92	151	1104	948	1452	151	13500	13500	13500	151	0.1342	no	no	1549	53.8	1549	49.0
12	61851000	1083	936	1314	151	1101	948	1452	151	1101	936	1314	151	236	140	480	151	7	8	92	151	1113	948	1452	151	13500	13500	13500	151	0.1318	no	no	1549	53.8	1549	49.0
12	61852000	1085	936	1314	151	1085	936	1314	151	1101	936	1314	151	236	140	480	151	7	8	92	151	1101	936	1314	151	13500	13500	13500	151	0.1318	no	no	1237	28.3	1237	22.1
12	61853000	1076	932	1268	151	1077	932	1268	151	1095	932	1268	151	218	132	434	151	7	8	92	151	1096	932	1268	151	13500	13500	13500	151	0.1342	no	no	1237	28.3	1237	22.1
12	61854000	1082	932	1268	151	1086	932	1268	151	1095	932	1268	151	201	132	434	151	1	0	0	151	1097	932	1268	151	13500	13500	13500	151	0.1342	no	no	1237	28.3	1237	22.1
12	61855000	1073	764	1436	151	1083	948	1452	151	1091	948	1452	151	198	132	434	151	1	0	0	151	1095	948	1452	151	13500	13500	13500	151	0.1057	no	no	1381	40.2	1381	34.5
12	61856000	1066	764	1436	151	1079	948	1452	151	1089	948	1452	151	196	132	434	151	0	0	0	151	1093	948	1452	151	13500	13500	13500	151	0.1057	no	no	1381	40.2	1381	34.5
12	61857000	1072	890	1310	151	1081	936	1314	151	1085	936	1314	151	184	132	434	151	1	0	0	151	1091	936	1314	151	13500	13500	13500	151	0.1318	no	no	1381	40.2	1381	34.5
12	61858000	1067	886	1264	151	1076	932	1268	151	1081	932	1268	151	181	126	400	151	1	0	0	151	1087	932	1268	151	13500	13500	13500	151	0.1342	no	no	1381	40.2	1381	34.5
12	61859000	1062	932	1268	151	1067	932	1268	151	1074	932	1268	151	166	32	368	151	1	0	0	151	1077	932	1268	151	13500	13500	13500	151	0.1342	no	no	1381	40.2	1381	34.5
12	61860000	1102	964	1636	151	1107	964	1636	151	1114	964	1636	151	162	32	368	151	1	0	0	151	1118	964	1636	151	13500	13500	13500	151	0.0224	no	no	1381	40.2	1381	34.5
12	61861000	1099	964	1636	151	1105	964	1636	151	1113	964	1636	151	162	32	368	151	1	0	0	151	1117	964	1636	151	13500	13500	13500	151	0.0224	no	no	1381	40.2	1381	34.5
12	61862000	1139	980	1879	151	1143	980	1879	151	1152	980	1879	151	175	42	441	151	1	0	0	151	1156	980	1879	151	13500	13500	13500	151	0.0000	no	no	1659	61.7	1659	57.5
12	61863000	1203	984	1948	151	1207	984	1948	151	1211	984	1948	151	156	32	368	151	1	0	0	151	1215	984	1948	151	13500	13500	13500	151	0.0000	no	no	1659	61.7	1659	57.5
12	61864000	1201	980	1879	151	1201	980	1879	151	1207	980	1879	151	155	32	368	151	1	0	0	151	1207	980	1879	151	13500	13500	13500	151	0.0000	no	no	1659	61.7	1659	57.5
12	61865000	1285	996	2518	151	1285	996	2518	151	1291	996	2518	151	155	32	368	151	1	0	0	151	1291	996	2518	151	13500	13500	13500	151	0.0000	no	no	1659	61.7	1659	57.5
12	61866000	1379	996	2518	151	1384	996	2518	151	1384	996	2518	151	160	42	441	151	1	0	0	151	1389	996	2518	151	13500	13500	13500	151	0.0000	no	no	1659	61.7	1659	57.5
12	61867000	1280	996	2518	151	1285	996	2518	151	1288	996	2518	151	157	36	407	151	1	0	0	151	1293	996	2518	151	13500	13500	13500	151	0.0000	no	no	1659	61.7	1659	57.5
12	61868000	1341	996	2518	151	1346	996	2518	151	1348	996	2518	151	152	32	368	151	1	0	0	151	1353	996	2518	151	13500	13500	13500	151	0.0000	no	no	1659	61.7	1659	57.5
12	61869000	1203	980	1879	151	1203	980	1879	151	1212	980	1879	151	151	32	368	151	1	0	0	151	1212	980	1879	151	13500	13500	13500	151	0.0000	no	no	1659	61.7	1659	57.5
12	61870000	1203	980	1879	151	1203	980	1879	151	1205	980	1879	151	129	24	276	151	1	0	0	151	1205	980	1879	151	13500	13500	13500	151	0.0000	no	no	1659	61.7	1659	57.5
12	61871000	1178	964	1636	151	1178	964	1636	151	1179	964	1636	151	129	24	276	151	1	0	0	151	1179	964	1636	151	13500	13500	13500	151	0.0224	no	no	1659	61.7	1659	57.5
12	61872000	1186	964	1636	151	1186	964	1636	151	1187	964	1636	151	129	24	276	151	1	0	0	151	1187	964	1636	151	13500	13500	13500	151	0.0224	no	no	1659	61.7	1659	57.5
12	61873000	1186	964	1636	151	1186	964	1636	151	1190	964	1636	151	128	24	276	151	1	0	0	151	1190	964	1636	151	13500	13500	13500	151	0.0224	no	no	1659	61.7	1659	57.5
12	61874000	1186	964	1636	151	1186	964	1636	151	1190	964	1636	151	158	84	831	151	1	0	0	151	1190	964	1636	151	13500	13500	13500	151	0.0224	no	no	1722	66.0	1722	62.0
12	61875000	1193	964	1636	151	1193	964	1636	151	1195	964	1636	151	158	84	831	151	0	0	0	151	1195	964	1636	151	13500	13500	13500	151	0.0224	no	no	1829	71.3	1829	67.6
12	61876000	1204	980	1879	151	1204	980	1879	151	1205	980	1879	151	158	84	831	151	0	0	0	151	1205	980	1879	151	13500	13500	13500	151	0.0000	no	no	1829	71.3	1829	67.6
12	61877000	1346	1134	2578	151	1346	1134	2578	151	1347	1134	2578	151	130	24	276	151	0	0	0	151	1347	1134	2578	151	13500	13500	13500	151	0.0000	no	no	1829	71.3	1829	67.6
12	61878000	1411	1180	2598	151	1411	1180	2598	151	1411	1180	2598	151	125	24	276	151	0	0	0	151	1411	1180	2598	151	13500	13500	13500	151	0.0000	no	no	1829	71.3	1829	67.6
12	61879000	1412	1180	2598	151	1412	1180	2598	151	1415	1180	2598	151	126	24	276	151	0	0	0	151	1415	1180	2598	151	13500	13500	13500	151	0.0000	no	no	1829	71.3	1829	67.6
12	61880000	1405	1180	2598	151	1405	1180	2598	151	1409	1180	2598	151	126	24	276	151	0	0	0	151	1409	1180	2598	151	13500	13500	13500	151	0.0000	no	no	1039	14.7	1039	9.6
12	61881000	1341	1164	1904	151	1341	1164	1904	151	1356	1168	1973	151	128	24	276	151	0	0	0	151	1356	1168	1973	151	13500	13500	13500	151	0.0000	no	no	1039	14.7	1039	9.6
12	61882000	1315	1164	1904	151	1323	1164	1904	151	1318	1164	1904	151	126	24	276	151	0	0	0	151	1326	1164	1904	151	13500	13500	13500	151	0.0000	no	no	1039	14.7	1039	9.6
12	61883000	1258	1152	1698	151	1285	1164	1904	151	1260	1152	1698	151	128	24	276	151	0	0	0	151	1288	1164	1904	151	13500	13500	13500	151	0.0000	no	no	1039	14.7	1039	9.6
12	61884000	1220	1148	1652	151	1259	1152	1698	151	1241	1164	1904	151	156	117	295	151	0	0	0	151	1275	1164	1904	151	13500	13500	13500	151	0.0000	no	no	923	7.7	923	4.5
12	61885000	1244	1164	1904	151	1258	1164	1904	151	1261	1164	1904	151	161	121	342	151	0	0	0	151	1275	1164	1904	151	13500	13500	13500	151	0.0000	no	no	923	7.7	923	4.5
12	61886000	1262	1164	1904	151	1262	1164	1904	151	1279	1164	1904	151	157	121	342	151	0	0	0	151	1279	1164	1904	151	13500	13500	13500	151	0.0000	no	no	923	7.7	923	4.5
12	61887000	1281	1164	1904	151	1281	1164	1904	151	1289	1164	1904	151	157	121	342	151	0	0	0	151	1289	1164	1904	151	13500	13500	13500	151	0.0000	no	no	3104	93.9	3104	93.6
12	61888000	1261	1164	1904	151	1261	1164	1904	151	1270	1164	1904	151	157	121	342	151	0	0	0	151	1270	1164	1904	151	13500	13500	13500	151	0.0000	no	no	3104	93.9	3104	93.6
12	61889000	1238	1148	1652	151	1240	1148	1652	151	1249	1148	1652	151	159	121	342	151	0	0	0	151	1250	1148	1652	151	13500	13500	13500	151	0.0000	no	no	3104	93.9	3104	93.6
12	61890000	1237	1164	1904	151	1238	1164	1904	151	1245	1164	1904	151	153	120	330	151	0	0	0	151	1246	1164	1904	151	13500	13500	13500	151	0.0000	no	no	3104	93.9	3104	93.6
12	61891000	1250	1164	1904	151	1250	1164	1904	151	1260	1164	1904	151	154	120	330	151	0	0	0	151	1260	1164	1904	151	13500	13500	13500	151	0.0000	no	no	3104	93.9	3104	93.6
12	61892000	1268	1164	1904	151	1268	1164	1904	151	1275	1164	1904	151	152	120	330	151	0	0	0	151	1275	1164	1904	151	13500	13500	13500	151	0.0000	no	no	3104	93.9	3104	93.6
12	61893000	1236	1164	1904	151	1236	1164	1904	151	1237	1164	1904	151	152	120	330	151	0	0	0	151	1237	1164	1904	151	13500	13500	13500	151	0.0000	no	no	3104	93.9	3104	93.6
12	61894000	1405	1196	3518	151	1405	1196	3518	151	1410	1196	3518	151	152	120	330	151	0	0	0	151	1410	1196	3518	151	13500	13500	13500	151	0.0000	no	no	946	8.8	946	5.4
12	61895000	1264	1118	1898	151	1264	1118	1898	151	1268	1164	1904	151	152	120	330	151	0	0	0	151	1268	1164	1904	151	13500	13500	13500	151	0.0000	no	no	946	8.8	946	5.4
12	61896000	1258	1122	1966	151	1258	1122	1966	151	1261	1122	1966	151	148	116	284	151	0	0	0	151	1261	1122	1966	151	13500	13500	13500	151	0.0000	no	no	946	8.8	946	5.4
12	61897000	1204	980	1879	151	1204	980	1879	151	1211	980	1879	151	146	116	284	151	0	0	0	151	1211	980	1879	151	13500	13500	13500	151	0.0000	no	no	946	8.8	946	5.4
12	61898000	1189	968	1682	151	1189	968	1682	151	1190	968	1682	151	146	116	284	151	0	0	0	151	1190	968	1682	151	13500	13500	13500	151	0.0000	no	no	946	8.8	946	5.4
12	61899000	1160	932	1268	151	1160	932	1268	151	1162	932	1268	151	145	108	192	151	0	0	0	151	1162	932	1268	151	13500	13500	13500	151	0.1342	no	no	946	8.8	946	5.4
12	61900000	1151	932	1268	151	1151	932	1268	151	1154	932	1268	151	145	108	192	151	0	0	0	151	1154	932	1268	151	13500	13500	13500	151	0.1342	no	no	946	8.8	946	5.4
12	61901000	1164	948	1452	151	1164	948	1452	151	1164	948	1452	151	149	110	215	151	0	0	0	151	1164	948	1452	151	13500	13500	13500	151	0.1057	no	no	946	8.8	946	5.4
12	61902000	1154	948	1452	151	1154	948	1452	151	1158	948	1452	151	149	110	215	151	0	0	0	151	1158	948	1452	151	13500	13500	13500	151	0.1057	no	no	1340	36.7	1340	30.8
12	61903000	1155	948	1452	151	1155	948	1452	151	1159	948	1452	151	152	120	330	151	0	0	0	151	1159	948	1452	151	13500	13500	13500	151	0.1057	no	no	1340	36.7	1340	30.8
12	61904000	1179	958	1567	151	1179	958	1567	151	1187	968	1682	151	167	126	400	151	0	0	0	151	1187	968	1682	151	13500	13500	13500	151	0.0000	no	no	1340	36.7	1340	30.8
12	61905000	1193	968	1682	151	1193	968	1682	151	1205	980	1879	151	167	126	400	151	0	0	0	151	1205	980	1879	151	13500	13500	13500	151	0.0000	no	no	1435	44.9	1435	39.5
12	61906000	1264	980	1879	151	1264	980	1879	151	1272	980	1879	151	166	126	400	151	0	0	0	151	1272	980	1879	151	13500	13500	13500	151	0.0000	no	no	1435	44.9	1435	39.5
12	61907000	1171	964	1636	151	1171	964	1636	151	1176	964	1636	151	159	117	295	151	0	0	0	151	1176	964	1636	151	13500	13500	13500	151	0.0224	no	no	2309	85.3	2309	83.8
12	61908000	1226	980	1879	151	1226	980	1879	151	1231	980	1879	151	164	120	330	151	0	0	0	151	1231	980	1879	151	13500	13500	13500	151	0.0000	no	no	2309	85.3	2309	83.8
12	61909000	1244	980	1879	151	1244	980	1879	151	1244	980	1879	151	164	120	330	151	0	0	0	151	1244	980	1879	151	13500	13500	13500	151	0.0000	no	no	2309	85.3	2309	83.8
12	61910000	1303	980	1879	151	1303	980	1879	151	1303	980	1879	151	168	120	330	151	0	0	0	151	1303	980	1879	151	13500	13500	13500	151	0.0000	no	no	2215	83.5	2215	81.9
12	61911000	1348	996	2518	151	1348	996	2518	151	1348	996	2518	151	175	120	330	151	0	0	0	151	1348	996	2518	151	13500	13500	13500	151	0.0000	no	no	1128	20.7	1128	14.7
12	61912000	1249	996	2518	151	1250	996	2518	151	1253	996	2518	151	182	120	330	151	0	0	0	151	1254	996	2518	151	13500	13500	13500	151	0.0000	no	no	1128	20.7	1128	14.7
12	61913000	1262	996	2518	151	1263	996	2518	151	1263	996	2518	151	178	120	330	151	0	0	0	151	1264	996	2518	151	13500	13500	13500	151	0.0000	no	no	1128	20.7	1128	14.7
12	61914000	1234	813	2437	151	1235	813	2437	151	1235	813	2437	151	186	124	376	151	0	0	0	151	1236	813	2437	151	13500	13500	13500	151	0.0000	no	no	1128	20.7	1128	14.7
12	61915000	1160	796	1855	151	1161	796	1855	151	1162	796	1855	151	186	124	376	151	0	0	0	151	1164	796	1855	151	13500	13500	13500	151	0.0224	no	no	1597	57.3	1597	52.7
12	61916000	1178	817	2667	151	1185	817	2667	151	1193	817	2667	151	188	124	376	151	0	0	0	151	1195	817	2667	151	13500	13500	13500	151	0.0000	no	no	1597	57.3	1597	52.7
12	61917000	1137	796	1855	151	1144	796	1855	151	1153	796	1855	151	198	126	400	151	0	0	0	151	1156	796	1855	151	13500	13500	13500	151	0.0224	no	no	1597	57.3	1597	52.7
12	61918000	1083	764	1436	151	1088	764	1436	151	1097	764	1436	151	196	124	376	151	0	0	0	151	1103	764	1436	151	13500	13500	13500	151	0.1342	no	no	1597	57.3	1597	52.7
12	61919000	1095	768	1482	151	1102	768	1482	151	1107	768	1482	151	200	124	376	151	0	0	0	151	1114	768	1482	151	13500	13500	13500	151	0.1318	no	no	1597	57.3	1597	52.7
12	61920000	1123	796	1855	151	1126	796	1855	151	1138	796	1855	151	205	124	376	151	0	0	0	151	1140	796	1855	151	13500	13500	13500	151	0.0224	no	no	1597	57.3	1597	52.7
12	61921000	1144	796	1855	151	1151	796	1855	151	1162	796	1855	151	217	126	400	151	0	0	0	151	1166	796	1855	151	13500	13500	13500	151	0.0224	no	no	882	6.0	882	3.3
12	61922000	1183	796	1855	151	1189	796	1855	151	1189	796	1855	151	227	134	445	151	0	0	0	151	1193	796	1855	151	13500	13500	13500	151	0.0224	no	no	882	6.0	882	3.3
12	61923000	1262	796	1855	151	1264	796	1855	151	1276	934	1873	151	227	134	445	151	0	0	0	151	1276	934	1873	151	13500	13500	13500	151	0.0000	no	no	1888	73.7	1888	70.7
12	61924000	1343	980	1879	151	1348	980	1879	151	1347	980	1879	151	234	134	445	151	0	0	0	151	1351	980	1879	151	13500	13500	13500	151	0.0000	no	no	1888	73.7	1888	70.7
12	61925000	1362	980	1879	151	1369	980	1879	151	1365	980	1879	151	233	134	445	151	0	0	0	151	1370	980	1879	151	13500	13500	13500	151	0.0000	no	no	1599	57.4	1599	52.9
12	61926000	1354	980	1879	151	1362	980	1879	151	1366	980	1879	151	234	134	445	151	0	0	0	151	1372	980	1879	151	13500	13500	13500	151	0.0000	no	no	1599	57.4	1599	52.9
12	61927000	1466	980	1879	151	1468	980	1879	151	1474	1164	1904	151	248	144	503	151	0	0	0	151	1475	1164	1904	151	13500	13500	13500	151	0.0000	no	no	1599	57.4	1599	52.9
12	61928000	1575	1118	1898	151	1575	1118	1898	151	1581	1164	1904	151	245	144	503	151	0	0	0	151	1581	1164	1904	151	13500	13500	13500	151	0.0000	no	no	1599	57.4	1599	52.9
12	61929000	1767	1180	2598	151	1767	1180	2598	151	1767	1180	2598	151	227	134	445	151	0	0	0	151	1767	1180	2598	151	13500	13500	13500	151	0.0000	no	no	1359	38.3	1359	32.5
12	61930000	1751	1180	2598	151	1751	1180	2598	151	1758	1180	2598	151	227	134	445	151	0	0	0	151	1758	1180	2598	151	13500	13500	13500	151	0.0000	no	no	1359	38.3	1359	32.5
12	61931000	1677	1164	1904	151	1677	1164	1904	151	1683	1164	1904	151	228	134	445	151	0	0	0	151	1683	1164	1904	151	13500	13500	13500	151	0.0000	no	no	1359	38.3	1359	32.5
12	61932000	1653	1164	1904	151	1653	1164	1904	151	1660	1164	1904	151	233	140	480	151	0	0	0	151	1660	1164	1904	151	13500	13500	13500	151	0.0000	no	no	1359	38.3	1359	32.5
12	61933000	1709	1180	2598	151	1709	1180	2598	151	1711	1180	2598	151	231	140	480	151	0	0	0	151	1711	1180	2598	151	13500	13500	13500	151	0.0000	no	no	1554	54.1	1554	49.4
12	61934000	1683	1180	2598	151	1684	1180	2598	151	1752	1180	2598	151	252	156	572	151	0	0	0	151	1754	1180	2598	151	13500	13500	13500	151	0.0000	no	no	1554	54.1	1554	49.4
12	61935000	1741	1180	2598	151	1776	1180	2598	151	1792	1180	2598	151	267	156	572	151	0	0	0	151	1813	1180	2598	151	13500	13500	13500	151	0.0000	no	no	1554	54.1	1554	49.4
12	61936000	1710	1184	2828	151	1715	1184	2828	151	1758	1184	2828	151	261	156	572	151	0	0	0	151	1764	1184	2828	151	13500	13500	13500	151	0.0000	no	no	1554	54.1	1554	49.4
12	61937000	1677	1180	2598	151	1698	1180	2598	151	1736	1180	2598	151	261	156	572	151	0	0	0	151	1758	1180	2598	151	13500	13500	13500	151	0.0000	no	no	1554	54.1	1554	49.4
12	61938000	1568	1180	2598	151	1580	1180	2598	151	1634	1180	2598	151	271	156	572	151	0	0	0	151	1646	1180	2598	151	13500	13500	13500	151	0.0000	no	no	1554	54.1	1554	49.4
12	61939000	1534	1168	1973	151	1544	1168	1973	151	1603	1180	2598	151	301	156	572	151	0	0	0	151	1612	1180	2598	151	13500	13500	13500	151	0.0000	no	no	1554	54.1	1554	49.4
12	61940000	1488	1164	1904	151	1489	1164	1904	151	1562	1168	1973	151	428	184	1031	151	0	0	0	151	1562	1168	1973	151	13500	13500	13500	151	0.0000	no	no	1554	54.1	1554	49.4
12	61941000	1399	1118	1898	151	1399	1118	1898	151	1462	1164	1904	151	493	184	1031	151	0	0	0	151	1462	1164	1904	151	13500	13500	13500	151	0.0000	no	no	1554	54.1	1554	49.4
12	61942000	1355	980	1879	151	1355	980	1879	151	1397	980	1879	151	529	176	847	151	0	0	0	151	1397	980	1879	151	13500	13500	13500	151	0.0000	no	no	1554	54.1	1554	49.4
12	61943000	1330	980	1879	151	1330	980	1879	151	1391	980	1879	151	570	268	863	151	0	0	0	151	1391	980	1879	151	13500	13500	13500	151	0.0000	no	no	1554	54.1	1554	49.4
12	61944000	1364	980	1879	151	1364	980	1879	151	1387	984	1948	151	573	262	725	151	0	0	0	151	1387	984	1948	151	13500	13500	13500	151	0.0000	no	no	1554	54.1	1554	49.4
12	61945000	1269	980	1879	151	1269	980	1879	151	1274	980	1879	151	579	262	725	151	0	0	0	151	1274	980	1879	151	13500	13500	13500	151	0.0000	no	no	1554	54.1	1554	49.4
12	61946000	1242	964	1636	151	1242	964	1636	151	1250	964	1636	151	579	262	725	151	0	0	0	151	1250	964	1636	151	13500	13500	13500	151	0.0224	no	no	1847	72.1	1847	69.0
12	61947000	1215	964	1636	151	1216	964	1636	151	1219	964	1636	151	594	268	863	151	0	0	0	151	1220	964	1636	151	13500	13500	13500	151	0.0224	no	no	1847	72.1	1847	69.0
12	61948000	1211	964	1636	151	1213	964	1636	151	1211	964	1636	151	603	360	879	151	0	0	0	151	1213	964	1636	151	13500	13500	13500	151	0.0224	no	no	971	10.8	1695	59.7
12	61949000	1216	964	1636	151	1217	964	1636	151	1216	964	1636	151	627	362	925	151	0	0	0	151	1217	964	1636	151	13500	13500	13500	151	0.0224	no	no	3580	95.9	3580	95.7
12	61950000	1216	964	1636	151	1221	964	1636	151	1216	964	1636	151	632	368	1063	151	0	0	0	151	1221	964	1636	151	13500	13500	13500	151	0.0224	no	no	3580	95.9	3580	95.7
12	61951000	1219	964	1636	151	1224	964	1636	151	1219	964	1636	151	649	368	1063	151	0	0	0	151	1224	964	1636	151	13500	13500	13500	151	0.0224	no	no	3580	95.9	3580	95.7
12	61952000	1193	952	1498	151	1199	952	1498	151	1193	952	1498	151	682	368	1063	151	0	0	0	151	1199	952	1498	151	13500	13500	13500	151	0.0905	no	no	2217	83.6	2217	81.9
12	61953000	1189	952	1498	151	1193	952	1498	151	1189	952	1498	151	703	368	1063	151	0	0	0	151	1193	952	1498	151	13500	13500	13500	151	0.0905	no	no	1083	17.2	1083	11.8
12	61954000	1156	932	1268	151	1160	932	1268	151	1156	932	1268	151	718	407	1071	151	0	0	0	151	1160	932	1268	151	13500	13500	13500	151	0.1342	no	no	1083	17.2	1083	11.8
12	61955000	1140	932	1268	151	1150	932	1268	151	1140	932	1268	151	757	407	1071	151	1	0	0	151	1150	932	1268	151	13500	13500	13500	151	0.1342	no	no	1083	17.2	1083	11.8
12	61956000	1137	932	1268	151	1153	932	1268	151	1137	932	1268	151	783	407	1071	151	1	0	0	151	1153	932	1268	151	13500	13500	13500	151	0.1342	no	no	1083	17.2	1083	11.8
12	61957000	1141	948	1452	151	1161	948	1452	151	1141	948	1452	151	812	407	1071	151	1	0	0	151	1161	948	1452	151	13500	13500	13500	151	0.1057	no	no	1083	17.2	1083	11.8
12	61958000	1160	948	1452	151	1180	948	1452	151	1160	948	1452	151	832	430	1079	151	1	0	0	151	1180	948	1452	151	13500	13500	13500	151	0.1057	no	no	1083	17.2	1083	11.8
12	61959000	1207	948	1452	151	1241	952	1498	151	1207	948	1452	151	887	434	1263	151	1	0	0	151	1241	952	1498	151	13500	13500	13500	151	0.1057	no	no	1083	17.2	1083	11.8
12	61960000	1251	968	1682	151	1267	968	1682	151	1251	968	1682	151	927	457	1271	151	1	0	0	151	1267	968	1682	151	13500	13500	13500	151	0.0000	no	no	1083	17.2	1083	11.8
12	61961000	1242	968	1682	151	1274	980	1879	151	1242	968	1682	151	964	519	1476	151	1	0	0	151	1274	980	1879	151	13500	13500	13500	151	0.0000	no	no	1083	17.2	1083	11.8
12	61962000	1256	980	1879	151	1301	980	1879	151	1256	980	1879	151	1029	524	1690	151	1	0	0	151	1301	980	1879	151	13500	13500	13500	151	0.0000	no	no	1083	17.2	1083	11.8
12	61963000	1268	980	1879	151	1310	980	1879	151	1268	980	1879	151	1097	654	1739	151	1	0	0	151	1310	980	1879	151	13500	13500	13500	151	0.0000	no	no	1927	75.1	1927	72.3
12	61964000	1254	980	1879	151	1296	980	1879	151	1254	980	1879	151	1033	654	1739	151	1	0	0	151	1296	980	1879	151	13500	13500	13500	151	0.0000	no	no	1311	34.3	1311	28.4
12	61965000	1220	980	1879	151	1247	980	1879	151	1220	980	1879	151	892	458	1317	151	1	0	0	151	1247	980	1879	151	13500	13500	13500	151	0.0000	no	no	1311	34.3	1311	28.4
12	61966000	1266	980	1879	151	1288	980	1879	151	1266	980	1879	151	849	457	1271	151	1	0	0	151	1288	980	1879	151	13500	13500	13500	151	0.0000	no	no	1456	46.6	1456	41.3
12	61967000	1287	980	1879	151	1292	980	1879	151	1287	980	1879	151	801	628	1144	151	1	0	0	151	1292	980	1879	151	13500	13500	13500	151	0.0000	no	no	1456	46.6	1456	41.3
12	61968000	1281	980	1879	151	1281	980	1879	151	1281	980	1879	151	784	620	960	151	0	0	0	151	1281	980	1879	151	13500	13500	13500	151	0.0000	no	no	1776	68.7	1776	64.9
12	61969000	1303	980	1879	151	1303	980	1879	151	1303	980	1879	151	765	472	912	151	0	0	0	151	1303	980	1879	151	13500	13500	13500	151	0.0000	no	no	1776	68.7	1776	64.9
12	61970000	1302	950	2498	151	1302	950	2498	151	1302	950	2498	151	765	472	912	151	0	0	0	151	1302	950	2498	151	13500	13500	13500	151	0.0000	no	no	1775	68.7	1775	64.8
12	61971000	1305	813	2437	151	1315	813	2437	151	1305	813	2437	151	779	439	946	151	0	0	0	151	1315	813	2437	151	13500	13500	13500	151	0.0000	no	no	1775	68.7	1775	64.8
12	61972000	1097	813	2437	151	1727	1013	3437	151	1097	813	2437	151	1482	498	2943	151	0	0	0	151	1727	1013	3437	151	13500	13500	13500	151	0.0000	no	no	781	2.1	1431	39.2
12	61973000	975	748	1252	151	2379	1013	3437	151	975	748	1252	151	2260	919	3305	151	0	0	0	151	2379	1013	3437	151	13500	13500	13500	151	0.1128	no	no	781	2.1	1431	39.2
12	61974000	955	748	1252	151	3352	1772	3759	151	955	748	1252	151	3242	1655	3627	151	0	0	0	151	3352	1772	3759	151	13500	13500	13500	151	0.1128	no	no	781	2.1	1431	39.2
12	61975000	919	748	1252	151	4010	3161	11973	151	923	748	1252	151	3910	3068	11804	151	0	0	0	151	4010	3161	11973	151	13500	13500	13500	151	0.1128	no	no	1067	16.3	2610	89.3
12	61976000	963	764	1436	151	3629	2161	3839	151	964	764	1436	151	3529	1954	3720	151	0	0	0	151	3629	2161	3839	151	13500	13500	13500	151	0.1342	no	no	1067	16.3	2610	89.3
12	61977000	1038	780	1620	151	3796	2850	3900	151	1040	780	1620	151	3696	2750	3800	151	0	0	0	151	3796	2850	3900	151	13500	13500	13500	151	0.1057	no	no	1067	16.3	2610	89.3
12	61978000	1162	800	1924	151	3131	1564	3678	151	1163	800	1924	151	3031	1471	3546	151	1	0	0	151	3131	1564	3678	151	13500	13500	13500	151	0.0000	no	no	1067	16.3	2610	89.3
12	61979000	2011	1013	3437	151	2481	1013	3437	151	2011	1013	3437	151	2375	919	3305	151	1	0	0	151	2481	1013	3437	151	13500	13500	13500	151	0.0000	no	no	1067	16.3	2610	89.3
12	61980000	1089	813	2437	151	2238	1013	3437	151	1089	813	2437	151	1864	228	2622	151	0	0	0	151	2238	1013	3437	151	13500	13500	13500	151	0.0000	no	no	1067	16.3	2610	89.3
12	61981000	1016	813	2437	151	2249	1013	3437	151	1016	813	2437	151	1820	228	2622	151	0	0	0	151	2249	1013	3437	151	13500	13500	13500	151	0.0000	no	no	1067	16.3	2610	89.3
12	61982000	959	800	1924	151	2353	1013	3437	151	962	800	1924	151	1898	228	2622	151	0	0	0	151	2353	1013	3437	151	13500	13500	13500	151	0.0000	no	no	1067	16.3	2610	89.3
12	61983000	878	732	1068	151	2525	1013	3437	151	881	732	1068	151	2037	228	2622	151	0	0	0	151	2525	1013	3437	151	13500	13500	13500	151	0.0377	no	no	1067	16.3	2610	89.3
12	61984000	900	697	1156	151	2667	1150	3498	151	903	740	1160	151	1733	228	2622	151	0	0	0	151	2667	1150	3498	151	13500	13500	13500	151	0.0825	no	no	1067	16.3	2610	89.3
12	61985000	918	784	1666	151	2677	829	3357	151	920	784	1666	151	1138	228	2622	151	0	0	0	151	2677	829	3357	151	13500	13500	13500	151	0.0905	no	no	1067	16.3	2610	89.3
12	61986000	887	752	1298	151	2803	1334	3578	151	889	752	1298	151	399	220	1911	151	0	0	0	151	2803	1334	3578	151	13500	13500	13500	151	0.1229	no	no	1067	16.3	2610	89.3
12	61987000	840	624	1052	151	3015	1564	3678	151	843	732	1068	151	191	124	376	151	0	0	0	151	3015	1564	3678	151	13500	13500	13500	151	0.0377	no	no	1067	16.3	2610	89.3
12	61988000	854	693	1064	151	3186	1772	3759	151	857	732	1068	151	187	124	376	151	0	0	0	151	3186	1772	3759	151	13500	13500	13500	151	0.0377	no	no	1067	16.3	2610	89.3
12	61989000	837	732	1068	151	3366	2161	3839	151	840	732	1068	151	183	124	376	151	0	0	0	151	3366	2161	3839	151	13500	13500	13500	151	0.0377	no	no	1344	37.0	4224	97.4
12	61990000	836	732	1068	151	3199	2161	3839	151	838	732	1068	151	183	124	376	151	0	0	0	151	3199	2161	3839	151	13500	13500	13500	151	0.0377	no	no	1344	37.0	4224	97.4
12	61991000	843	732	1068	151	3164	1772	3759	151	843	732	1068	151	183	124	376	151	0	0	0	151	3164	1772	3759	151	13500	13500	13500	151	0.0377	no	no	912	7.2	1212	20.1
12	61992000	874	732	1068	151	3134	1772	3759	151	874	732	1068	151	175	120	330	151	0	0	0	151	3134	1772	3759	151	13500	13500	13500	151	0.0377	no	no	1096	18.1	1554	49.4
12	61993000	888	732	1068	151	3234	2161	3839	151	888	732	1068	151	177	124	376	151	0	0	0	151	3234	2161	3839	151	13500	13500	13500	151	0.0377	no	no	1096	18.1	1554	49.4
12	61994000	899	732	1068	151	3275	2161	3839	151	899	732	1068	151	175	120	330	151	0	0	0	151	3275	2161	3839	151	13500	13500	13500	151	0.0377	no	no	1096	18.1	1554	49.4
12	61995000	901	732	1068	151	3351	3080	3920	151	901	732	1068	151	176	120	330	151	0	0	0	151	3351	3080	3920	151	13500	13500	13500	151	0.0377	no	no	975	11.1	1150	16.0
12	61996000	904	732	1068	151	3325	2161	3839	151	904	732	1068	151	174	117	296	151	0	0	0	151	3325	2161	3839	151	13500	13500	13500	151	0.0377	no	no	975	11.1	1150	16.0
12	61997000	942	748	1252	151	3105	2161	3839	151	942	748	1252	151	171	116	284	151	0	0	0	151	3105	2161	3839	151	13500	13500	13500	151	0.1128	no	no	1107	18.8	1107	13.4
12	61998000	923	748	1252	151	3189	1979	3819	151	923	748	1252	151	172	116	284	151	0	0	0	151	3189	1979	3819	151	13500	13500	13500	151	0.1128	no	no	1107	18.8	1107	13.4
12	61999000	928	748	1252	151	3066	1772	3759	151	928	748	1252	151	174	117	296	151	0	0	0	151	3066	1772	3759	151	13500	13500	13500	151	0.1128	no	no	1436	45.0	1436	39.6
12	62000000	995	764	1436	151	3010	1703	3739	151	995	764	1436	151	198	124	376	151	0	0	0	151	3010	1703	3739	151	13500	13500	13500	151	0.1342	no	no	1111	19.0	1111	13.6
12	62001000	984	764	1436	151	3117	1772	3759	151	984	764	1436	151	198	124	376	151	0	0	0	151	3117	1772	3759	151	13500	13500	13500	151	0.1342	no	no	1111	19.0	1111	13.6
12	62002000	926	764	1436	151	3165	1772	3759	151	926	764	1436	151	198	124	376	151	0	0	0	151	3165	1772	3759	151	13500	13500	13500	151	0.1342	no	no	1026	13.9	1026	9.0
12	62003000	915	736	1114	151	1636	1013	3437	151	915	736	1114	151	195	124	376	151	0	0	0	151	1636	1013	3437	151	13500	13500	13500	151	0.0620	no	no	1026	13.9	1026	9.0
12	62004000	856	736	1114	151	1248	980	1879	151	856	736	1114	151	208	126	398	151	0	0	0	151	1248	980	1879	151	13500	13500	13500	151	0.0620	no	no	1026	13.9	1026	9.0
12	62005000	855	748	1252	151	1215	980	1879	151	855	748	1252	151	222	126	398	151	0	0	0	151	1215	980	1879	151	13500	13500	13500	151	0.1128	no	no	936	8.3	936	5.0
12	62006000	847	748	1252	151	1202	980	1879	151	847	748	1252	151	220	126	398	151	0	0	0	151	1202	980	1879	151	13500	13500	13500	151	0.1128	no	no	936	8.3	936	5.0
12	62007000	847	748	1252	151	1209	980	1879	151	847	748	1252	151	220	124	376	151	0	0	0	151	1209	980	1879	151	13500	13500	13500	151	0.1128	no	no	936	8.3	936	5.0
12	62008000	856	748	1252	151	1199	980	1879	151	856	748	1252	151	241	168	682	151	0	0	0	151	1199	980	1879	151	13500	13500	13500	151	0.1128	no	no	936	8.3	936	5.0
12	62009000	907	764	1436	151	1228	980	1879	151	908	764	1436	151	272	184	1031	151	0	0	0	151	1228	980	1879	151	13500	13500	13500	151	0.1342	no	no	936	8.3	936	5.0
12	62010000	936	768	1482	151	1172	980	1879	151	936	768	1482	151	268	184	1031	151	0	0	0	151	1172	980	1879	151	13500	13500	13500	151	0.1318	no	no	936	8.3	936	5.0
12	62011000	1033	796	1855	151	1168	980	1879	151	1033	796	1855	151	268	184	1031	151	0	0	0	151	1168	980	1879	151	13500	13500	13500	151	0.0224	no	no	936	8.3	936	5.0
12	62012000	1041	768	1482	151	1134	968	1682	151	1041	768	1482	151	256	184	1031	151	0	0	0	151	1134	968	1682	151	13500	13500	13500	151	0.1318	no	no	1580	56.0	1580	51.4
12	62013000	1038	768	1482	151	1117	964	1636	151	1038	768	1482	151	232	124	376	151	0	0	0	151	1117	964	1636	151	13500	13500	13500	151	0.1318	no	no	1580	56.0	1580	51.4
12	62014000	1117	980	1879	151	1174	980	1879	151	1117	980	1879	151	218	124	376	151	0	0	0	151	1174	980	1879	151	13500	13500	13500	151	0.0000	no	no	1073	16.6	1073	11.3
12	62015000	1097	968	1682	151	1156	968	1682	151	1097	968	1682	151	218	124	376	151	0	0	0	151	1156	968	1682	151	13500	13500	13500	151	0.0000	no	no	1073	16.6	1073	11.3
12	62016000	1057	948	1452	151	1131	948	1452	151	1057	948	1452	151	220	124	376	151	0	0	0	151	1131	948	1452	151	13500	13500	13500	151	0.1057	no	no	1070	16.4	1070	11.1
12	62017000	1038	952	1498	151	1116	964	1636	151	1038	952	1498	151	218	124	376	151	0	0	0	151	1116	964	1636	151	13500	13500	13500	151	0.0905	no	no	1070	16.4	1070	11.1
12	62018000	1062	948	1452	151	1128	964	1636	151	1062	948	1452	151	217	124	376	151	0	0	0	151	1128	964	1636	151	13500	13500	13500	151	0.1057	no	no	1070	16.4	1070	11.1
12	62019000	1087	964	1636	151	1144	964	1636	151	1087	964	1636	151	217	124	376	151	0	0	0	151	1144	964	1636	151	13500	13500	13500	151	0.0224	no	no	1070	16.4	1070	11.1
12	62020000	1083	968	1682	151	1167	980	1879	151	1083	968	1682	151	219	124	376	151	0	0	0	151	1167	980	1879	151	13500	13500	13500	151	0.0000	no	no	1070	16.4	1070	11.1
12	62021000	1058	948	1452	151	1117	964	1636	151	1058	948	1452	151	219	124	376	151	0	0	0	151	1117	964	1636	151	13500	13500	13500	151	0.1057	no	no	1070	16.4	1070	11.1
12	62022000	1060	948	1452	151	1110	964	1636	151	1060	948	1452	151	222	124	376	151	0	0	0	151	1110	964	1636	151	13500	13500	13500	151	0.1057	no	no	1070	16.4	1070	11.1
12	62023000	1061	936	1314	151	1117	964	1636	151	1061	936	1314	151	222	124	376	151	0	0	0	151	1117	964	1636	151	13500	13500	13500	151	0.1318	no	no	1070	16.4	1070	11.1
12	62024000	1067	936	1314	151	1123	968	1682	151	1067	936	1314	151	236	124	376	151	0	0	0	151	1123	968	1682	151	13500	13500	13500	151	0.1318	no	no	1070	16.4	1070	11.1
12	62025000	1052	932	1268	151	1129	968	1682	151	1052	932	1268	151	236	124	376	151	0	0	0	151	1129	968	1682	151	13500	13500	13500	151	0.1342	no	no	1108	18.8	1108	13.4
12	62026000	1083	980	1879	151	1166	980	1879	151	1083	980	1879	151	234	124	376	151	0	0	0	151	1166	980	1879	151	13500	13500	13500	151	0.0000	no	no	1108	18.8	1108	13.4
12	62027000	1077	958	1567	151	1189	980	1879	151	1077	958	1567	151	233	124	376	151	0	0	0	151	1189	980	1879	151	13500	13500	13500	151	0.0608	no	no	1108	18.8	1108	13.4
12	62028000	1062	936	1314	151	1334	996	2518	151	1062	936	1314	151	213	124	376	151	0	0	0	151	1334	996	2518	151	13500	13500	13500	151	0.1318	no	no	1108	18.8	1108	13.4
12	62029000	1042	936	1314	151	3085	1013	3437	151	1042	936	1314	151	213	124	376	151	0	0	0	151	3085	1013	3437	151	13500	13500	13500	151	0.1318	no	no	1108	18.8	1108	13.4
12	62030000	1032	932	1268	151	3450	2161	3839	151	1032	932	1268	151	214	124	376	151	0	0	0	151	3450	2161	3839	151	13500	13500	13500	151	0.1342	no	no	680	0.6	680	0.2
12	62031000	1043	932	1268	151	3477	2161	3839	151	1043	932	1268	151	213	124	376	151	0	0	0	151	3477	2161	3839	151	13500	13500	13500	151	0.1342	no	no	680	0.6	680	0.2
12	62032000	1103	948	1452	151	2682	1196	3518	151	1103	948	1452	151	215	124	376	151	0	0	0	151	2682	1196	3518	151	13500	13500	13500	151	0.1057	no	no	680	0.6	680	0.2
12	62033000	1172	934	1873	151	1977	1013	3437	151	1175	934	1873	151	218	124	376	151	0	0	0	151	1977	1013	3437	151	13500	13500	13500	151	0.0000	no	no	1099	18.3	1099	12.9
12	62034000	1187	934	1873	151	1715	1013	3437	151	1187	934	1873	151	224	124	376	151	0	0	0	151	1715	1013	3437	151	13500	13500	13500	151	0.0000	no	no	1099	18.3	1099	12.9
12	62035000	1195	964	1636	151	1255	980	1879	151	1195	964	1636	151	273	170	709	151	0	0	0	151	1255	980	1879	151	13500	13500	13500	151	0.0224	no	no	966	10.6	966	6.2
12	62036000	1170	918	1632	151	1190	918	1632	151	1170	918	1632	151	267	168	682	151	0	0	0	151	1190	918	1632	151	13500	13500	13500	151	0.0490	no	no	966	10.6	966	6.2
12	62037000	1198	922	1678	151	1210	922	1678	151	1198	922	1678	151	260	134	445	151	0	0	0	151	1210	922	1678	151	13500	13500	13500	151	0.0224	no	no	1952	75.9	1952	73.2
12	62038000	1175	922	1678	151	1187	922	1678	151	1178	922	1678	151	280	237	688	151	0	0	0	151	1189	922	1678	151	13500	13500	13500	151	0.0224	no	no	1952	75.9	1952	73.2
12	62039000	1177	922	1678	151	1187	922	1678	151	1179	922	1678	151	282	237	688	151	0	0	0	151	1190	922	1678	151	13500	13500	13500	151	0.0224	no	no	1952	75.9	1952	73.2
12	62040000	1211	934	1873	151	1216	934	1873	151	1215	980	1879	151	285	168	682	151	0	0	0	151	1220	980	1879	151	13500	13500	13500	151	0.0000	no	no	1952	75.9	1952	73.2
12	62041000	1252	980	1879	151	1287	980	1879	151	1256	980	1879	151	679	292	1415	151	0	0	0	151	1291	980	1879	151	13500	13500	13500	151	0.0000	no	no	1831	71.4	1831	68.3
12	62042000	1274	980	1879	151	1307	980	1879	151	1277	980	1879	151	1081	654	1739	151	0	0	0	151	1308	980	1879	151	13500	13500	13500	151	0.0000	no	no	1831	71.4	1831	68.3
12	62043000	1229	980	1879	151	1274	980	1879	151	1232	980	1879	151	994	654	1739	151	0	0	0	151	1274	980	1879	151	13500	13500	13500	151	0.0000	no	no	1831	71.4	1831	68.3
12	62044000	1789	1196	3518	151	1794	1196	3518	151	1789	1196	3518	151	894	302	1630	151	0	0	0	151	1794	1196	3518	151	13500	13500	13500	151	0.0000	no	no	1834	71.5	1834	68.5
12	62045000	1385	1122	1966	151	1387	1168	1973	151	1385	1122	1966	151	413	192	1215	151	0	0	0	151	1387	1168	1973	151	13500	13500	13500	151	0.0000	no	no	1180	24.0	1180	17.9
12	62046000	1317	1118	1898	151	1319	1164	1904	151	1317	1118	1898	151	237	156	572	151	0	0	0	151	1319	1164	1904	151	13500	13500	13500	151	0.0000	no	no	1180	24.0	1180	17.9
12	62047000	1324	1152	1698	151	1324	1152	1698	151	1324	1152	1698	151	225	120	330	151	0	0	0	151	1324	1152	1698	151	13500	13500	13500	151	0.0000	no	no	1180	24.0	1180	17.9
12	62048000	1317	1164	1904	151	1317	1164	1904	151	1317	1164	1904	151	226	120	330	151	0	0	0	151	1317	1164	1904	151	13500	13500	13500	151	0.0000	no	no	1180	24.0	1180	17.9
12	62049000	1287	1148	1652	151	1287	1148	1652	151	1287	1148	1652	151	227	120	330	151	0	0	0	151	1287	1148	1652	151	13500	13500	13500	151	0.0000	no	no	1180	24.0	1180	17.9
12	62050000	1279	1148	1652	151	1279	1148	1652	151	1279	1148	1652	151	232	121	342	151	0	0	0	151	1279	1148	1652	151	13500	13500	13500	151	0.0000	no	no	1180	24.0	1180	17.9
12	62051000	1329	1164	1904	151	1329	1164	1904	151	1329	1164	1904	151	236	124	376	151	0	0	0	151	1329	1164	1904	151	13500	13500	13500	151	0.0000	no	no	1180	24.0	1180	17.9
12	62052000	1347	1164	1904	151	1347	1164	1904	151	1347	1164	1904	151	235	124	376	151	0	0	0	151	1347	1164	1904	151	13500	13500	13500	151	0.0000	no	no	1180	24.0	1180	17.9
12	62053000	1485	1184	2828	151	1485	1184	2828	151	1487	1184	2828	151	233	121	342	151	0	0	0	151	1487	1184	2828	151	13500	13500	13500	151	0.0000	no	no	1180	24.0	1180	17.9
12	62054000	1442	1180	2598	151	1442	1180	2598	151	1442	1180	2598	151	234	121	342	151	0	0	0	151	1442	1180	2598	151	13500	13500	13500	151	0.0000	no	no	1180	24.0	1180	17.9
12	62055000	1328	1122	1966	151	1328	1122	1966	151	1328	1122	1966	151	254	126	398	151	0	0	0	151	1328	1122	1966	151	13500	13500	13500	151	0.0000	no	no	1180	24.0	1180	17.9
12	62056000	1282	1118	1898	151	1282	1118	1898	151	1282	1118	1898	151	233	124	376	151	0	0	0	151	1282	1118	1898	151	13500	13500	13500	151	0.0000	no	no	1180	24.0	1180	17.9
12	62057000	1281	1118	1898	151	1281	1118	1898	151	1281	1118	1898	151	232	124	376	151	0	0	0	151	1281	1118	1898	151	13500	13500	13500	151	0.0000	no	no	1180	24.0	1180	17.9
12	62058000	1271	1106	1694	151	1271	1106	1694	151	1272	1106	1694	151	232	124	376	151	0	0	0	151	1272	1106	1694	151	13500	13500	13500	151	0.0000	no	no	1180	24.0	1180	17.9
12	62059000	1242	964	1636	151	1242	964	1636	151	1242	964	1636	151	234	124	376	151	0	0	0	151	1242	964	1636	151	13500	13500	13500	151	0.0224	no	no	1677	62.8	1677	58.6
12	62060000	1234	964	1636	151	1234	964	1636	151	1234	964	1636	151	243	128	411	151	0	0	0	151	1234	964	1636	151	13500	13500	13500	151	0.0224	no	no	1677	62.8	1677	58.6
12	62061000	1226	952	1498	151	1226	952	1498	151	1226	952	1498	151	243	128	411	151	3	0	0	151	1226	952	1498	151	13500	13500	13500	151	0.0905	no	no	1006	12.7	1006	8.0
12	62062000	1210	952	1498	151	1210	952	1498	151	1210	952	1498	151	244	128	411	151	3	0	0	151	1210	952	1498	151	13500	13500	13500	151	0.0905	no	no	1006	12.7	1006	8.0
12	62063000	1203	952	1498	151	1203	952	1498	151	1203	952	1498	151	239	128	411	151	2	0	0	151	1203	952	1498	151	13500	13500	13500	151	0.0905	no	no	1006	12.7	1006	8.0
12	62064000	1201	948	1452	151	1201	948	1452	151	1226	964	1636	151	237	128	411	151	2	0	0	151	1226	964	1636	151	13500	13500	13500	151	0.0224	no	no	1006	12.7	1006	8.0
12	62065000	1199	948	1452	151	1199	948	1452	151	1199	948	1452	151	234	128	411	151	2	0	0	151	1199	948	1452	151	13500	13500	13500	151	0.1057	no	no	1006	12.7	1006	8.0
12	62066000	1195	948	1452	151	1195	948	1452	151	1195	948	1452	151	233	128	411	151	2	0	0	151	1195	948	1452	151	13500	13500	13500	151	0.1057	no	no	1560	54.5	1560	49.8
12	62067000	1234	980	1879	151	1234	980	1879	151	1234	980	1879	151	233	134	445	151	2	0	0	151	1234	980	1879	151	13500	13500	13500	151	0.0000	no	no	1560	54.5	1560	49.8
12	62068000	1206	948	1452	151	1206	948	1452	151	1206	948	1452	151	243	140	480	151	2	0	0	151	1206	948	1452	151	13500	13500	13500	151	0.1057	no	no	1560	54.5	1560	49.8
12	62069000	1212	952	1498	151	1212	952	1498	151	1212	952	1498	151	231	123	365	151	2	0	0	151	1212	952	1498	151	13500	13500	13500	151	0.0905	no	no	1560	54.5	1560	49.8
12	62070000	1191	948	1452	151	1191	948	1452	151	1191	948	1452	151	222	120	330	151	2	0	0	151	1191	948	1452	151	13500	13500	13500	151	0.1057	no	no	1560	54.5	1560	49.8
12	62071000	1183	936	1314	151	1183	936	1314	151	1183	936	1314	151	217	120	330	151	2	0	0	151	1183	936	1314	151	13500	13500	13500	151	0.1318	no	no	1560	54.5	1560	49.8
12	62072000	1193	948	1452	151	1193	948	1452	151	1193	948	1452	151	216	120	330	151	2	0	0	151	1193	948	1452	151	13500	13500	13500	151	0.1057	no	no	1560	54.5	1560	49.8
12	62073000	1190	948	1452	151	1190	948	1452	151	1190	948	1452	151	210	120	330	151	2	0	0	151	1190	948	1452	151	13500	13500	13500	151	0.1057	no	no	1560	54.5	1560	49.8
12	62074000	1187	948	1452	151	1187	948	1452	151	1187	948	1452	151	208	120	330	151	2	0	0	151	1187	948	1452	151	13500	13500	13500	151	0.1057	no	no	1560	54.5	1560	49.8
12	62075000	1190	948	1452	151	1190	948	1452	151	1191	948	1452	151	196	120	330	151	2	0	0	151	1191	948	1452	151	13500	13500	13500	151	0.1057	no	no	1560	54.5	1560	49.8
12	62076000	1191	948	1452	151	1191	948	1452	151	1193	948	1452	151	192	120	330	151	2	0	0	151	1193	948	1452	151	13500	13500	13500	151	0.1057	no	no	1560	54.5	1560	49.8
12	62077000	1195	948	1452	151	1195	948	1452	151	1197	948	1452	151	192	120	330	151	2	0	0	151	1197	948	1452	151	13500	13500	13500	151	0.1057	no	no	1560	54.5	1560	49.8
12	62078000	1203	952	1498	151	1203	952	1498	151	1219	964	1636	151	203	120	330	151	2	0	0	151	1219	964	1636	151	13500	13500	13500	151	0.0224	no	no	1461	47.0	1461	41.7
12	62079000	1202	952	1498	151	1207	952	1498	151	1225	964	1636	151	212	140	480	151	2	0	0	151	1230	964	1636	151	13500	13500	13500	151	0.0224	no	no	1461	47.0	1461	41.7
12	62080000	1209	948	1452	151	1210	948	1452	151	1209	948	1452	151	217	140	480	151	2	0	0	151	1210	948	1452	151	13500	13500	13500	151	0.1057	no	no	1461	47.0	1461	41.7
12	62081000	1234	952	1498	151	1236	952	1498	151	1234	952	1498	151	217	140	480	151	2	0	0	151	1236	952	1498	151	13500	13500	13500	151	0.0905	no	no	1461	47.0	1461	41.7
12	62082000	1243	964	1636	151	1243	964	1636	151	1243	964	1636	151	218	148	526	151	0	0	0	151	1243	964	1636	151	13500	13500	13500	151	0.0224	no	no	1461	47.0	1461	41.7
12	62083000	1290	984	1948	151	1290	984	1948	151	1290	984	1948	151	218	148	526	151	0	0	0	151	1290	984	1948	151	13500	13500	13500	151	0.0000	no	no	1461	47.0	1461	41.7
12	62084000	1230	952	1498	151	1230	952	1498	151	1231	952	1498	151	205	121	342	151	0	0	0	151	1231	952	1498	151	13500	13500	13500	151	0.0905	no	no	1461	47.0	1461	41.7
12	62085000	1228	948	1452	151	1230	948	1452	151	1229	948	1452	151	228	176	847	151	0	0	0	151	1232	948	1452	151	13500	13500	13500	151	0.1057	no	no	1461	47.0	1461	41.7
12	62086000	1233	948	1452	151	1236	948	1452	151	1275	980	1879	151	193	120	330	151	0	0	0	151	1278	980	1879	151	13500	13500	13500	151	0.0000	no	no	1461	47.0	1461	41.7
12	62087000	1225	948	1452	151	1227	948	1452	151	1230	948	1452	151	191	120	330	151	0	0	0	151	1232	948	1452	151	13500	13500	13500	151	0.1057	no	no	1461	47.0	1461	41.7
12	62088000	1223	948	1452	151	1227	948	1452	151	1223	948	1452	151	185	120	330	151	0	0	0	151	1227	948	1452	151	13500	13500	13500	151	0.1057	no	no	2405	87.5	2405	86.1
12	62089000	1243	948	1452	151	1243	948	1452	151	1243	948	1452	151	186	120	330	151	0	0	0	151	1243	948	1452	151	13500	13500	13500	151	0.1057	no	no	2405	87.5	2405	86.1
12	62090000	1287	964	1636	151	1291	964	1636	151	1291	964	1636	151	184	120	330	151	0	0	0	151	1295	964	1636	151	13500	13500	13500	151	0.0224	no	no	2405	87.5	2405	86.1
12	62091000	1272	964	1636	151	1272	964	1636	151	1275	964	1636	151	184	120	330	151	0	0	0	151	1275	964	1636	151	13500	13500	13500	151	0.0224	no	no	2405	87.5	2405	86.1
12	62092000	1282	964	1636	151	1282	964	1636	151	1286	964	1636	151	200	120	330	151	0	0	0	151	1286	964	1636	151	13500	13500	13500	151	0.0224	no	no	2405	87.5	2405	86.1
12	62093000	1291	968	1682	151	1291	968	1682	151	1292	968	1682	151	200	120	330	151	0	0	0	151	1292	968	1682	151	13500	13500	13500	151	0.0000	no	no	2405	87.5	2405	86.1
12	62094000	1298	980	1879	151	1298	980	1879	151	1298	980	1879	151	203	120	330	151	0	0	0	151	1298	980	1879	151	13500	13500	13500	151	0.0000	no	no	2405	87.5	2405	86.1
12	62095000	1325	980	1879	151	1325	980	1879	151	1325	980	1879	151	213	132	434	151	0	0	0	151	1325	980	1879	151	13500	13500	13500	151	0.0000	no	no	2405	87.5	2405	86.1
12	62096000	1332	980	1879	151	1332	980	1879	151	1332	980	1879	151	213	132	434	151	0	0	0	151	1332	980	1879	151	13500	13500	13500	151	0.0000	no	no	2405	87.5	2405	86.1
12	62097000	1360	980	1879	151	1360	980	1879	151	1360	980	1879	151	214	132	434	151	0	0	0	151	1360	980	1879	151	13500	13500	13500	151	0.0000	no	no	1525	52.0	1525	47.1
12	62098000	1333	968	1682	151	1333	968	1682	151	1333	968	1682	151	214	132	434	151	0	0	0	151	1333	968	1682	151	13500	13500	13500	151	0.0000	no	no	1525	52.0	1525	47.1
12	62099000	1336	980	1879	151	1336	980	1879	151	1336	980	1879	151	231	132	434	151	0	0	0	151	1336	980	1879	151	13500	13500	13500	151	0.0000	no	no	1525	52.0	1525	47.1
12	62100000	1341	980	1879	151	1341	980	1879	151	1341	980	1879	151	229	132	434	151	0	0	0	151	1341	980	1879	151	13500	13500	13500	151	0.0000	no	no	788	2.3	1475	42.9
12	62101000	1360	980	1879	151	1360	980	1879	151	1360	980	1879	151	229	132	434	151	0	0	0	151	1360	980	1879	151	13500	13500	13500	151	0.0000	no	no	788	2.3	1475	42.9
12	62102000	1397	984	1948	151	1397	984	1948	151	1397	984	1948	151	232	132	434	151	0	0	0	151	1397	984	1948	151	13500	13500	13500	151	0.0000	no	no	788	2.3	1475	42.9
12	62103000	1432	984	1948	151	1432	984	1948	151	1434	984	1948	151	232	132	434	151	0	0	0	151	1434	984	1948	151	13500	13500	13500	151	0.0000	no	no	788	2.3	1475	42.9
12	62104000	1487	996	2518	151	1487	996	2518	151	1494	996	2518	151	236	132	434	151	0	0	0	151	1494	996	2518	151	13500	13500	13500	151	0.0000	no	no	1955	76.0	1955	73.3
12	62105000	1421	980	1879	151	1421	980	1879	151	1431	980	1879	151	227	132	434	151	0	0	0	151	1431	980	1879	151	13500	13500	13500	151	0.0000	no	no	1955	76.0	1955	73.3
12	62106000	1400	980	1879	151	1400	980	1879	151	1412	980	1879	151	229	132	434	151	0	0	0	151	1412	980	1879	151	13500	13500	13500	151	0.0000	no	no	1955	76.0	1955	73.3
12	62107000	1422	980	1879	151	1422	980	1879	151	1432	980	1879	151	231	132	434	151	0	0	0	151	1432	980	1879	151	13500	13500	13500	151	0.0000	no	no	1613	58.4	1613	53.9
12	62108000	1458	980	1879	151	1458	980	1879	151	1472	980	1879	151	231	132	434	151	0	0	0	151	1472	980	1879	151	13500	13500	13500	151	0.0000	no	no	1613	58.4	1613	53.9
12	62109000	1514	996	2518	151	1514	996	2518	151	1527	996	2518	151	231	132	434	151	0	0	0	151	1527	996	2518	151	13500	13500	13500	151	0.0000	no	no	1705	65.1	1705	61.0
12	62110000	1484	980	1879	151	1484	980	1879	151	1505	980	1879	151	228	132	434	151	0	0	0	151	1505	980	1879	151	13500	13500	13500	151	0.0000	no	no	1705	65.1	1705	61.0
12	62111000	1472	980	1879	151	1472	980	1879	151	1512	984	1948	151	225	132	434	151	0	0	0	151	1512	984	1948	151	13500	13500	13500	151	0.0000	no	no	1705	65.1	1705	61.0
12	62112000	1440	980	1879	151	1440	980	1879	151	1456	980	1879	151	225	132	434	151	0	0	0	151	1456	980	1879	151	13500	13500	13500	151	0.0000	no	no	1705	65.1	1705	61.0
12	62113000	1505	984	1948	151	1505	984	1948	151	1525	984	1948	151	224	132	434	151	0	0	0	151	1525	984	1948	151	13500	13500	13500	151	0.0000	no	no	1476	48.1	1476	43.0
12	62114000	1569	996	2518	151	1569	996	2518	151	1623	996	2518	151	223	132	434	151	0	0	0	151	1623	996	2518	151	13500	13500	13500	151	0.0000	no	no	1476	48.1	1476	43.0
12	62115000	1555	996	2518	151	1591	996	2518	151	1636	996	2518	151	305	210	1614	151	0	0	0	151	1658	1180	2598	151	13500	13500	13500	151	0.0000	no	no	1476	48.1	1476	43.0
12	62116000	1534	813	2437	151	1552	813	2437	151	1623	1180	2598	151	221	124	376	151	0	0	0	151	1639	1180	2598	151	13500	13500	13500	151	0.0000	no	no	1476	48.1	1476	43.0
12	62117000	1610	813	2437	151	1613	813	2437	151	1661	1134	2578	151	221	124	376	151	0	0	0	151	1662	1134	2578	151	13500	13500	13500	151	0.0000	no	no	1476	48.1	1476	43.0
12	62118000	1722	1180	2598	151	1726	1180	2598	151	1748	1180	2598	151	216	124	376	151	0	0	0	151	1748	1180	2598	151	13500	13500	13500	151	0.0000	no	no	1620	58.9	1620	54.4
12	62119000	1889	1180	2598	151	1891	1180	2598	151	1915	1180	2598	151	254	176	847	151	0	0	0	151	1915	1180	2598	151	13500	13500	13500	151	0.0000	no	no	1388	40.7	1388	35.2
12	62120000	1910	1318	2658	151	1919	1318	2658	151	1925	1318	2658	151	255	176	847	151	0	0	0	151	1925	1318	2658	151	13500	13500	13500	151	0.0000	no	no	1388	40.7	1388	35.2
12	62121000	2054	1380	3598	151	2061	1380	3598	151	2068	1380	3598	151	268	176	847	151	0	0	0	151	2068	1380	3598	151	13500	13500	13500	151	0.0000	no	no	1388	40.7	1388	35.2
12	62122000	1999	1196	3518	151	2010	1196	3518	151	2016	1334	3578	151	296	176	847	151	0	0	0	151	2016	1334	3578	151	13500	13500	13500	151	0.0000	no	no	1388	40.7	1388	35.2
12	62123000	1791	1180	2598	151	1791	1180	2598	151	1797	1180	2598	151	271	176	847	151	0	0	0	151	1797	1180	2598	151	13500	13500	13500	151	0.0000	no	no	1388	40.7	1388	35.2
12	62124000	1751	1180	2598	151	1751	1180	2598	151	1751	1180	2598	151	260	176	847	151	0	0	0	151	1751	1180	2598	151	13500	13500	13500	151	0.0000	no	no	1388	40.7	1388	35.2
12	62125000	1761	1180	2598	151	1761	1180	2598	151	1761	1180	2598	151	258	176	847	151	0	0	0	151	1761	1180	2598	151	13500	13500	13500	151	0.0000	no	no	1675	62.7	1675	58.5
12	62126000	1864	1184	2828	151	1864	1184	2828	151	1864	1184	2828	151	258	176	847	151	0	0	0	151	1864	1184	2828	151	13500	13500	13500	151	0.0000	no	no	1675	62.7	1675	58.5
12	62127000	2070	1196	3518	151	2070	1196	3518	151	2070	1196	3518	151	237	132	434	151	0	0	0	151	2070	1196	3518	151	13500	13500	13500	151	0.0000	no	no	1675	62.7	1675	58.5
12	62128000	2019	1318	2658	151	2019	1318	2658	151	2019	1318	2658	151	239	132	434	151	0	0	0	151	2019	1318	2658	151	13500	13500	13500	151	0.0000	no	no	1675	62.7	1675	58.5
12	62129000	2033	1364	2678	151	2033	1364	2678	151	2033	1364	2678	151	237	132	434	151	0	0	0	151	2033	1364	2678	151	13500	13500	13500	151	0.0000	no	no	1675	62.7	1675	58.5
12	62130000	2030	1364	2678	151	2030	1364	2678	151	2030	1364	2678	151	237	132	434	151	0	0	0	151	2030	1364	2678	151	13500	13500	13500	151	0.0000	no	no	1857	72.5	1857	69.5
12	62131000	2032	1364	2678	151	2032	1364	2678	151	2032	1364	2678	151	239	132	434	151	0	0	0	151	2032	1364	2678	151	13500	13500	13500	151	0.0000	no	no	1857	72.5	1857	69.5
12	62132000	2107	1364	2678	151	2107	1364	2678	151	2107	1364	2678	151	239	132	434	151	0	0	0	151	2107	1364	2678	151	13500	13500	13500	151	0.0000	no	no	1857	72.5	1857	69.5
12	62133000	2183	1502	2739	151	2183	1502	2739	151	2183	1502	2739	151	238	132	434	151	0	0	0	151	2183	1502	2739	151	13500	13500	13500	151	0.0000	no	no	1857	72.5	1857	69.5
12	62134000	2221	1548	2759	151	2221	1548	2759	151	2221	1548	2759	151	238	132	434	151	0	0	0	151	2221	1548	2759	151	13500	13500	13500	151	0.0000	no	no	1569	55.2	1569	50.6
12	62135000	2297	1748	2839	151	2297	1748	2839	151	2297	1748	2839	151	256	132	434	151	0	0	0	151	2297	1748	2839	151	13500	13500	13500	151	0.0000	no	no	1569	55.2	1569	50.6
12	62136000	2432	1703	3739	151	2432	1703	3739	151	2432	1703	3739	151	257	132	434	151	0	0	0	151	2432	1703	3739	151	13500	13500	13500	151	0.0000	no	no	1569	55.2	1569	50.6
12	62137000	2418	1703	3739	151	2418	1703	3739	151	2418	1703	3739	151	259	132	434	151	0	0	0	151	2418	1703	3739	151	13500	13500	13500	151	0.0000	no	no	1569	55.2	1569	50.6
12	62138000	2336	1564	3678	151	2336	1564	3678	151	2336	1564	3678	151	263	132	434	151	0	0	0	151	2336	1564	3678	151	13500	13500	13500	151	0.0000	no	no	1569	55.2	1569	50.6
12	62139000	2279	1564	3678	151	2279	1564	3678	151	2279	1564	3678	151	277	132	434	151	0	0	0	151	2279	1564	3678	151	13500	13500	13500	151	0.0000	no	no	1569	55.2	1569	50.6
12	62140000	2268	1502	2739	151	2268	1502	2739	151	2268	1502	2739	151	277	132	434	151	0	0	0	151	2268	1502	2739	151	13500	13500	13500	151	0.0000	no	no	1569	55.2	1569	50.6
12	62141000	2281	1518	3658	151	2281	1518	3658	151	2281	1518	3658	151	277	132	434	151	0	0	0	151	2281	1518	3658	151	13500	13500	13500	151	0.0000	no	no	1569	55.2	1569	50.6
12	62142000	2305	1564	3678	151	2305	1564	3678	151	2305	1564	3678	151	282	132	434	151	0	0	0	151	2305	1564	3678	151	13500	13500	13500	151	0.0000	no	no	1569	55.2	1569	50.6
12	62143000	2210	1564	3678	151	2210	1564	3678	151	2210	1564	3678	151	300	140	480	151	0	0	0	151	2210	1564	3678	151	13500	13500	13500	151	0.0000	no	no	1896	74.0	1896	71.1
12	62144000	2021	1364	2678	151	2021	1364	2678	151	2021	1364	2678	151	301	140	480	151	3	0	0	151	2021	1364	2678	151	13500	13500	13500	151	0.0000	no	no	1896	74.0	1896	71.1
12	62145000	1963	1364	2678	151	1963	1364	2678	151	1963	1364	2678	151	375	248	576	151	3	0	0	151	1963	1364	2678	151	13500	13500	13500	151	0.0000	no	no	1896	74.0	1896	71.1
12	62146000	1988	1364	2678	151	1988	1364	2678	151	1988	1364	2678	151	375	248	576	151	3	0	0	151	1988	1364	2678	151	13500	13500	13500	151	0.0000	no	no	2041	78.6	2041	76.0
12	62147000	2191	1368	2908	151	2191	1368	2908	151	2191	1368	2908	151	375	248	576	151	3	0	0	151	2191	1368	2908	151	13500	13500	13500	151	0.0000	no	no	1431	44.5	1431	39.2
12	62148000	3234	1727	10254	151	3234	1727	10254	151	3234	1727	10254	151	386	248	576	151	3	0	0	151	3234	1727	10254	151	13500	13500	13500	151	0.0000	no	no	2658	90.5	2658	89.8
12	62149000	2477	1564	3678	151	2477	1564	3678	151	2477	1564	3678	151	397	248	576	151	0	0	0	151	2477	1564	3678	151	13500	13500	13500	151	0.0000	no	no	2658	90.5	2658	89.8
12	62150000	2389	1564	3678	151	2389	1564	3678	151	2389	1564	3678	151	397	248	576	151	0	0	0	151	2389	1564	3678	151	13500	13500	13500	151	0.0000	no	no	2658	90.5	2658	89.8
12	62151000	2411	1703	3739	151	2411	1703	3739	151	2411	1703	3739	151	392	248	576	151	0	0	0	151	2411	1703	3739	151	13500	13500	13500	151	0.0000	no	no	2658	90.5	2658	89.8
12	62152000	2471	1772	3759	151	2471	1772	3759	151	2471	1772	3759	151	392	248	576	151	0	0	0	151	2471	1772	3759	151	13500	13500	13500	151	0.0000	no	no	2658	90.5	2658	89.8
12	62153000	2582	1564	3678	151	2582	1564	3678	151	2582	1564	3678	151	360	248	576	151	0	0	0	151	2582	1564	3678	151	13500	13500	13500	151	0.0000	no	no	2658	90.5	2658	89.8
12	62154000	2525	1380	3598	151	2525	1380	3598	151	2525	1380	3598	151	363	236	507	151	0	0	0	151	2525	1380	3598	151	13500	13500	13500	151	0.0000	no	no	2658	90.5	2658	89.8
12	62155000	1477	1164	1904	151	1477	1164	1904	151	1477	1164	1904	151	361	236	507	151	0	0	0	151	1477	1164	1904	151	13500	13500	13500	151	0.0000	no	no	2658	90.5	2658	89.8
12	62156000	1514	1164	1904	151	1514	1164	1904	151	1514	1164	1904	151	363	236	507	151	0	0	0	151	1514	1164	1904	151	13500	13500	13500	151	0.0000	no	no	3109	93.9	3109	93.6
12	62157000	1595	1180	2598	151	1595	1180	2598	151	1595	1180	2598	151	366	248	576	151	0	0	0	151	1595	1180	2598	151	13500	13500	13500	151	0.0000	no	no	3109	93.9	3109	93.6
12	62158000	1504	1164	1904	151	1504	1164	1904	151	1504	1164	1904	151	368	248	576	151	0	0	0	151	1504	1164	1904	151	13500	13500	13500	151	0.0000	no	no	1248	29.1	1248	22.9
12	62159000	1465	1164	1904	151	1465	1164	1904	151	1465	1164	1904	151	367	248	576	151	0	0	0	151	1465	1164	1904	151	13500	13500	13500	151	0.0000	no	no	1248	29.1	1248	22.9
12	62160000	1432	1164	1904	151	1432	1164	1904	151	1432	1164	1904	151	361	248	576	151	0	0	0	151	1432	1164	1904	151	13500	13500	13500	151	0.0000	no	no	1248	29.1	1248	22.9
12	62161000	1424	1164	1904	151	1436	1164	1904	151	1424	1164	1904	151	359	236	507	151	0	0	0	151	1436	1164	1904	151	13500	13500	13500	151	0.0000	no	no	1363	38.6	1363	32.9
12	62162000	1400	1164	1904	151	1413	1164	1904	151	1400	1164	1904	151	358	236	507	151	1	0	0	151	1413	1164	1904	151	13500	13500	13500	151	0.0000	no	no	1363	38.6	1363	32.9
12	62163000	1394	1164	1904	151	1407	1164	1904	151	1394	1164	1904	151	382	248	576	151	1	0	0	151	1407	1164	1904	151	13500	13500	13500	151	0.0000	no	no	1363	38.6	1363	32.9
12	62164000	1395	1168	1973	151	1413	1168	1973	151	1395	1168	1973	151	392	248	576	151	1	0	0	151	1413	1168	1973	151	13500	13500	13500	151	0.0000	no	no	1363	38.6	1363	32.9
12	62165000	1368	1164	1904	151	1394	1164	1904	151	1368	1164	1904	151	392	248	576	151	1	0	0	151	1394	1164	1904	151	13500	13500	13500	151	0.0000	no	no	1363	38.6	1363	32.9
12	62166000	1399	1180	2598	151	1422	1180	2598	151	1399	1180	2598	151	385	248	576	151	1	0	0	151	1422	1180	2598	151	13500	13500	13500	151	0.0000	no	no	1363	38.6	1363	32.9
12	62167000	1354	1164	1904	151	1361	1164	1904	151	1354	1164	1904	151	404	268	863	151	1	0	0	151	1361	1164	1904	151	13500	13500	13500	151	0.0000	no	no	1363	38.6	1363	32.9
12	62168000	1334	1164	1904	151	1337	1164	1904	151	1334	1164	1904	151	392	248	576	151	1	0	0	151	1337	1164	1904	151	13500	13500	13500	151	0.0000	no	no	1363	38.6	1363	32.9
12	62169000	1328	1164	1904	151	1328	1164	1904	151	1328	1164	1904	151	392	248	576	151	1	0	0	151	1328	1164	1904	151	13500	13500	13500	151	0.0000	no	no	1363	38.6	1363	32.9
12	62170000	1375	1168	1973	151	1375	1168	1973	151	1375	1168	1973	151	386	248	576	151	1	0	0	151	1375	1168	1973	151	13500	13500	13500	151	0.0000	no	no	1363	38.6	1363	32.9
12	62171000	1367	1164	1904	151	1367	1164	1904	151	1367	1164	1904	151	387	248	576	151	1	0	0	151	1367	1164	1904	151	13500	13500	13500	151	0.0000	no	no	1363	38.6	1363	32.9
12	62172000	1344	1118	1898	151	1344	1118	1898	151	1344	1118	1898	151	382	248	576	151	1	0	0	151	1344	1118	1898	151	13500	13500	13500	151	0.0000	no	no	1363	38.6	1363	32.9
12	62173000	1385	980	1879	151	1385	980	1879	151	1385	980	1879	151	385	248	576	151	1	0	0	151	1385	980	1879	151	13500	13500	13500	151	0.0000	no	no	1363	38.6	1363	32.9
12	62174000	1394	980	1879	151	1394	980	1879	151	1394	980	1879	151	388	248	576	151	1	0	0	151	1394	980	1879	151	13500	13500	13500	151	0.0000	no	no	1418	43.3	1418	37.9
12	62175000	1485	1134	2578	151	1485	1134	2578	151	1485	1134	2578	151	387	248	576	151	1	0	0	151	1485	1134	2578	151	13500	13500	13500	151	0.0000	no	no	1418	43.3	1418	37.9
12	62176000	1507	1168	1973	151	1507	1168	1973	151	1507	1168	1973	151	387	248	576	151	0	0	0	151	1507	1168	1973	151	13500	13500	13500	151	0.0000	no	no	1418	43.3	1418	37.9
12	62177000	1540	1168	1973	151	1540	1168	1973	151	1540	1168	1973	151	387	248	576	151	0	0	0	151	1540	1168	1973	151	13500	13500	13500	151	0.0000	no	no	1418	43.3	1418	37.9
12	62178000	1646	1180	2598	151	1646	1180	2598	151	1646	1180	2598	151	393	248	576	151	0	0	0	151	1646	1180	2598	151	13500	13500	13500	151	0.0000	no	no	1418	43.3	1418	37.9
12	62179000	1970	1196	3518	151	1970	1196	3518	151	1970	1196	3518	151	396	248	576	151	0	0	0	151	1970	1196	3518	151	13500	13500	13500	151	0.0000	no	no	2098	80.1	2098	78.3
12	62180000	2107	1334	3578	151	2107	1334	3578	151	2107	1334	3578	151	394	248	576	151	0	0	0	151	2107	1334	3578	151	13500	13500	13500	151	0.0000	no	no	2098	80.1	2098	78.3
12	62181000	2160	1380	3598	151	2160	1380	3598	151	2160	1380	3598	151	394	248	576	151	0	0	0	151	2160	1380	3598	151	13500	13500	13500	151	0.0000	no	no	2098	80.1	2098	78.3
12	62182000	2126	1380	3598	151	2126	1380	3598	151	2126	1380	3598	151	394	248	576	151	0	0	0	151	2126	1380	3598	151	13500	13500	13500	151	0.0000	no	no	2098	80.1	2098	78.3
12	62183000	1942	1368	2908	151	1942	1368	2908	151	1942	1368	2908	151	389	248	576	151	0	0	0	151	1942	1368	2908	151	13500	13500	13500	151	0.0000	no	no	2098	80.1	2098	78.3
12	62184000	1833	1318	2658	151	1833	1318	2658	151	1833	1318	2658	151	391	248	576	151	0	0	0	151	1833	1318	2658	151	13500	13500	13500	151	0.0000	no	no	2098	80.1	2098	78.3
12	62185000	1832	1364	2678	151	1832	1364	2678	151	1832	1364	2678	151	392	248	576	151	0	0	0	151	1832	1364	2678	151	13500	13500	13500	151	0.0000	no	no	2098	80.1	2098	78.3
12	62186000	1915	1368	2908	151	1915	1368	2908	151	1915	1368	2908	151	386	248	576	151	0	0	0	151	1915	1368	2908	151	13500	13500	13500	151	0.0000	no	no	2098	80.1	2098	78.3
12	62187000	1928	1364	2678	151	1928	1364	2678	151	1928	1364	2678	151	392	156	572	151	0	0	0	151	1928	1364	2678	151	13500	13500	13500	151	0.0000	no	no	2098	80.1	2098	78.3
12	62188000	1813	1364	2678	151	1813	1364	2678	151	1813	1364	2678	151	388	156	572	151	0	0	0	151	1813	1364	2678	151	13500	13500	13500	151	0.0000	no	no	1352	37.7	1352	31.9
12	62189000	1787	1318	2658	151	1787	1318	2658	151	1787	1318	2658	151	386	225	575	151	0	0	0	151	1787	1318	2658	151	13500	13500	13500	151	0.0000	no	no	1352	37.7	1352	31.9
12	62190000	1759	1180	2598	151	1759	1180	2598	151	1759	1180	2598	151	386	225	575	151	0	0	0	151	1759	1180	2598	151	13500	13500	13500	151	0.0000	no	no	1352	37.7	1352	31.9
12	62191000	1659	1180	2598	151	1659	1180	2598	151	1659	1180	2598	151	388	225	575	151	0	0	0	151	1659	1180	2598	151	13500	13500	13500	151	0.0000	no	no	1352	37.7	1352	31.9
12	62192000	1698	1184	2828	151	1698	1184	2828	151	1698	1184	2828	151	389	225	575	151	0	0	0	151	1698	1184	2828	151	13500	13500	13500	151	0.0000	no	no	1722	66.0	1722	62.0
12	62193000	1624	1180	2598	151	1624	1180	2598	151	1625	1180	2598	151	392	248	576	151	0	0	0	151	1625	1180	2598	151	13500	13500	13500	151	0.0000	no	no	1722	66.0	1722	62.0
12	62194000	1625	1180	2598	151	1625	1180	2598	151	1626	1180	2598	151	392	248	576	151	0	0	0	151	1626	1180	2598	151	13500	13500	13500	151	0.0000	no	no	1722	66.0	1722	62.0
12	62195000	1619	1180	2598	151	1619	1180	2598	151	1619	1180	2598	151	390	248	576	151	0	0	0	151	1619	1180	2598	151	13500	13500	13500	151	0.0000	no	no	1722	66.0	1722	62.0
12	62196000	1594	1134	2578	151	1594	1134	2578	151	1594	1134	2578	151	389	248	576	151	0	0	0	151	1594	1134	2578	151	13500	13500	13500	151	0.0000	no	no	1722	66.0	1722	62.0
12	62197000	1534	980	1879	151	1534	980	1879	151	1538	980	1879	151	387	248	576	151	0	0	0	151	1538	980	1879	151	13500	13500	13500	151	0.0000	no	no	1722	66.0	1722	62.0
12	62198000	1514	980	1879	151	1514	980	1879	151	1518	980	1879	151	391	248	576	151	0	0	0	151	1518	980	1879	151	13500	13500	13500	151	0.0000	no	no	1722	66.0	1722	62.0
12	62199000	1717	1180	2598	151	1717	1180	2598	151	1717	1180	2598	151	393	248	576	151	0	0	0	151	1717	1180	2598	151	13500	13500	13500	151	0.0000	no	no	1416	43.2	1416	37.7
12	62200000	1832	1180	2598	151	1832	1180	2598	151	1832	1180	2598	151	393	248	576	151	0	0	0	151	1832	1180	2598	151	13500	13500	13500	151	0.0000	no	no	1416	43.2	1416	37.7
12	62201000	1804	1184	2828	151	1804	1184	2828	151	1804	1184	2828	151	394	248	576	151	0	0	0	151	1804	1184	2828	151	13500	13500	13500	151	0.0000	no	no	1404	42.1	1404	36.6
12	62202000	1761	1180	2598	151	1761	1180	2598	151	1764	1180	2598	151	385	248	576	151	0	0	0	151	1764	1180	2598	151	13500	13500	13500	151	0.0000	no	no	1404	42.1	1404	36.6
12	62203000	1785	1180	2598	151	1785	1180	2598	151	1785	1180	2598	151	384	248	576	151	0	0	0	151	1785	1180	2598	151	13500	13500	13500	151	0.0000	no	no	1404	42.1	1404	36.6
12	62204000	1796	1180	2598	151	1796	1180	2598	151	1796	1180	2598	151	384	156	572	151	0	0	0	151	1796	1180	2598	151	13500	13500	13500	151	0.0000	no	no	1404	42.1	1404	36.6
12	62205000	1980	1322	2888	151	1980	1322	2888	151	1980	1322	2888	151	385	156	572	151	0	0	0	151	1980	1322	2888	151	13500	13500	13500	151	0.0000	no	no	1404	42.1	1404	36.6
12	62206000	1980	1334	3578	151	1980	1334	3578	151	1980	1334	3578	151	387	156	572	151	0	0	0	151	1980	1334	3578	151	13500	13500	13500	151	0.0000	no	no	1404	42.1	1404	36.6
12	62207000	1852	1180	2598	151	1852	1180	2598	151	1852	1180	2598	151	387	156	572	151	0	0	0	151	1852	1180	2598	151	13500	13500	13500	151	0.0000	no	no	1620	58.9	1620	54.4
12	62208000	1775	1180	2598	151	1775	1180	2598	151	1777	1180	2598	151	418	248	576	151	0	0	0	151	1777	1180	2598	151	13500	13500	13500	151	0.0000	no	no	1621	58.9	1621	54.5
12	62209000	1784	1180	2598	151	1784	1180	2598	151	1784	1180	2598	151	425	248	576	151	0	0	0	151	1784	1180	2598	151	13500	13500	13500	151	0.0000	no	no	2117	81.4	2117	79.7
12	62210000	1748	1180	2598	151	1748	1180	2598	151	1754	1180	2598	151	446	248	576	151	0	0	0	151	1754	1180	2598	151	13500	13500	13500	151	0.0000	no	no	2117	81.4	2117	79.7
12	62211000	1698	1180	2598	151	1698	1180	2598	151	1704	1180	2598	151	453	248	576	151	0	0	0	151	1704	1180	2598	151	13500	13500	13500	151	0.0000	no	no	2117	81.4	2117	79.7
12	62212000	1650	1164	1904	151	1650	1164	1904	151	1650	1164	1904	151	485	268	863	151	0	0	0	151	1650	1164	1904	151	13500	13500	13500	151	0.0000	no	no	2117	81.4	2117	79.7
12	62213000	1632	1118	1898	151	1632	1118	1898	151	1632	1118	1898	151	483	268	863	151	0	0	0	151	1632	1118	1898	151	13500	13500	13500	151	0.0000	no	no	2117	81.4	2117	79.7
12	62214000	1630	1164	1904	151	1630	1164	1904	151	1630	1164	1904	151	497	268	863	151	0	0	0	151	1630	1164	1904	151	13500	13500	13500	151	0.0000	no	no	1391	41.0	1391	35.5
12	62215000	1647	1134	2578	151	1647	1134	2578	151	1647	1134	2578	151	503	268	863	151	0	0	0	151	1647	1134	2578	151	13500	13500	13500	151	0.0000	no	no	1391	41.0	1391	35.5
12	62216000	1783	1150	3498	151	1783	1150	3498	151	1783	1150	3498	151	501	268	863	151	0	0	0	151	1783	1150	3498	151	13500	13500	13500	151	0.0000	no	no	1391	41.0	1391	35.5
12	62217000	1910	829	3357	151	1910	829	3357	151	1910	829	3357	151	524	403	887	151	0	0	0	151	1910	829	3357	151	13500	13500	13500	151	0.0000	no	no	1391	41.0	1391	35.5
12	62218000	1913	829	3357	151	1913	829	3357	151	1913	829	3357	151	523	403	887	151	0	0	0	151	1913	829	3357	151	13500	13500	13500	151	0.0000	no	no	1391	41.0	1391	35.5
12	62219000	1950	1196	3518	151	1950	1196	3518	151	1950	1196	3518	151	523	403	887	151	0	0	0	151	1950	1196	3518	151	13500	13500	13500	151	0.0000	no	no	1391	41.0	1391	35.5
12	62220000	1837	1180	2598	151	1837	1180	2598	151	1837	1180	2598	151	572	403	887	151	0	0	0	151	1837	1180	2598	151	13500	13500	13500	151	0.0000	no	no	1391	41.0	1391	35.5
12	62221000	1799	1180	2598	151	1799	1180	2598	151	1799	1180	2598	151	571	403	887	151	0	0	0	151	1799	1180	2598	151	13500	13500	13500	151	0.0000	no	no	2912	92.6	2912	92.3
12	62222000	1712	1180	2598	151	1712	1180	2598	151	1712	1180	2598	151	572	403	887	151	0	0	0	151	1712	1180	2598	151	13500	13500	13500	151	0.0000	no	no	2912	92.6	2912	92.3
12	62223000	1605	980	1879	151	1605	980	1879	151	1605	980	1879	151	562	403	887	151	0	0	0	151	1605	980	1879	151	13500	13500	13500	151	0.0000	no	no	1749	67.5	1749	63.5
12	62224000	1601	980	1879	151	1601	980	1879	151	1601	980	1879	151	576	426	895	151	0	0	0	151	1601	980	1879	151	13500	13500	13500	151	0.0000	no	no	1749	67.5	1749	63.5
12	62225000	1786	996	2518	151	1791	996	2518	151	1786	996	2518	151	602	518	928	151	0	0	0	151	1791	996	2518	151	13500	13500	13500	151	0.0000	no	no	1749	67.5	1749	63.5
12	62226000	1760	1134	2578	151	1764	1134	2578	151	1760	1134	2578	151	609	518	928	151	0	0	0	151	1764	1134	2578	151	13500	13500	13500	151	0.0000	no	no	1656	61.5	1656	57.2
12	62227000	1753	1134	2578	151	1753	1134	2578	151	1753	1134	2578	151	584	507	924	151	0	0	0	151	1753	1134	2578	151	13500	13500	13500	151	0.0000	no	no	1656	61.5	1656	57.2
12	62228000	1654	996	2518	151	1654	996	2518	151	1654	996	2518	151	582	472	912	151	0	0	0	151	1654	996	2518	151	13500	13500	13500	151	0.0000	no	no	1656	61.5	1656	57.2
12	62229000	1714	996	2518	151	1714	996	2518	151	1714	996	2518	151	566	472	912	151	0	0	0	151	1714	996	2518	151	13500	13500	13500	151	0.0000	no	no	2074	79.5	2074	77.7
12	62230000	2116	1196	3518	151	2116	1196	3518	151	2116	1196	3518	151	604	472	912	151	0	0	0	151	2116	1196	3518	151	13500	13500	13500	151	0.0000	no	no	2074	79.5	2074	77.7
12	62231000	2573	1380	3598	151	2573	1380	3598	151	2573	1380	3598	151	605	472	912	151	0	0	0	151	2573	1380	3598	151	13500	13500	13500	151	0.0000	no	no	2074	79.5	2074	77.7
12	62232000	2843	1564	3678	151	2843	1564	3678	151	2843	1564	3678	151	605	472	912	151	0	0	0	151	2843	1564	3678	151	13500	13500	13500	151	0.0000	no	no	2074	79.5	2074	77.7
12	62233000	2760	1703	3739	151	2760	1703	3739	151	2760	1703	3739	151	603	472	912	151	0	0	0	151	2760	1703	3739	151	13500	13500	13500	151	0.0000	no	no	2074	79.5	2074	77.7
12	62234000	2634	1564	3678	151	2634	1564	3678	151	2634	1564	3678	151	576	472	912	151	0	0	0	151	2634	1564	3678	151	13500	13500	13500	151	0.0000	no	no	1619	58.8	1619	54.3
12	62235000	2334	1196	3518	151	2334	1196	3518	151	2334	1196	3518	151	586	472	912	151	0	0	0	151	2334	1196	3518	151	13500	13500	13500	151	0.0000	no	no	1619	58.8	1619	54.3
12	62236000	2249	1196	3518	151	2249	1196	3518	151	2249	1196	3518	151	575	472	912	151	0	0	0	151	2249	1196	3518	151	13500	13500	13500	151	0.0000	no	no	1619	58.8	1619	54.3
12	62237000	2012	1196	3518	151	2012	1196	3518	151	2012	1196	3518	151	532	416	584	151	0	0	0	151	2012	1196	3518	151	13500	13500	13500	151	0.0000	no	no	1673	62.5	1673	58.3
12	62238000	2008	1184	2828	151	2008	1184	2828	151	2008	1184	2828	151	532	416	584	151	0	0	0	151	2008	1184	2828	151	13500	13500	13500	151	0.0000	no	no	1673	62.5	1673	58.3
12	62239000	1967	1180	2598	151	1967	1180	2598	151	1967	1180	2598	151	526	416	584	151	0	0	0	151	1967	1180	2598	151	13500	13500	13500	151	0.0000	no	no	1673	62.5	1673	58.3
12	62240000	2015	1196	3518	151	2015	1196	3518	151	2015	1196	3518	151	522	416	584	151	0	0	0	151	2015	1196	3518	151	13500	13500	13500	151	0.0000	no	no	1742	67.1	1742	63.1
12	62241000	1850	1180	2598	151	1850	1180	2598	151	1850	1180	2598	151	522	416	584	151	0	0	0	151	1850	1180	2598	151	13500	13500	13500	151	0.0000	no	no	1742	67.1	1742	63.1
12	62242000	1752	1180	2598	151	1752	1180	2598	151	1756	1180	2598	151	530	462	588	151	0	0	0	151	1756	1180	2598	151	13500	13500	13500	151	0.0000	no	no	1742	67.1	1742	63.1
12	62243000	1650	980	1879	151	1650	980	1879	151	1670	984	1948	151	532	462	588	151	0	0	0	151	1670	984	1948	151	13500	13500	13500	151	0.0000	no	no	1742	67.1	1742	63.1
12	62244000	1605	980	1879	151	1605	980	1879	151	1605	980	1879	151	537	462	588	151	0	0	0	151	1605	980	1879	151	13500	13500	13500	151	0.0000	no	no	1742	67.1	1742	63.1
12	62245000	1604	980	1879	151	1604	980	1879	151	1604	980	1879	151	538	462	588	151	0	0	0	151	1604	980	1879	151	13500	13500	13500	151	0.0000	no	no	1742	67.1	1742	63.1
12	62246000	1617	980	1879	151	1617	980	1879	151	1617	980	1879	151	534	462	588	151	0	0	0	151	1617	980	1879	151	13500	13500	13500	151	0.0000	no	no	1742	67.1	1742	63.1
12	62247000	1627	1118	1898	151	1627	1118	1898	151	1627	1118	1898	151	534	462	588	151	0	0	0	151	1627	1118	1898	151	13500	13500	13500	151	0.0000	no	no	1742	67.1	1742	63.1
12	62248000	1672	1118	1898	151	1672	1118	1898	151	1672	1118	1898	151	518	386	582	151	0	0	0	151	1672	1118	1898	151	13500	13500	13500	151	0.0000	no	no	1742	67.1	1742	63.1
12	62249000	1789	1184	2828	151	1789	1184	2828	151	1789	1184	2828	151	516	329	579	151	0	0	0	151	1789	1184	2828	151	13500	13500	13500	151	0.0000	no	no	1742	67.1	1742	63.1
12	62250000	1805	1180	2598	151	1805	1180	2598	151	1805	1180	2598	151	518	397	582	151	0	0	0	151	1805	1180	2598	151	13500	13500	13500	151	0.0000	no	no	1486	48.9	1486	43.8
12	62251000	1917	1196	3518	151	1917	1196	3518	151	1917	1196	3518	151	514	397	582	151	0	0	0	151	1917	1196	3518	151	13500	13500	13500	151	0.0000	no	no	1486	48.9	1486	43.8
12	62252000	2334	1196	3518	151	2334	1196	3518	151	2334	1196	3518	151	507	156	572	151	0	0	0	151	2334	1196	3518	151	13500	13500	13500	151	0.0000	no	no	1486	48.9	1486	43.8
12	62253000	3534	1564	3678	151	3534	1564	3678	151	3534	1564	3678	151	491	156	572	151	0	0	0	151	3534	1564	3678	151	13500	13500	13500	151	0.0000	no	no	1486	48.9	1486	43.8
12	62254000	9411	2241	11209	151	9411	2241	11209	151	9411	2241	11209	151	490	156	572	151	0	0	0	151	9411	2241	11209	151	13500	13500	13500	151	0.0000	no	no	1486	48.9	1486	43.8
12	62255000	12166	4764	12736	151	12166	4764	12736	151	12166	4764	12736	151	463	156	572	151	0	0	0	151	12166	4764	12736	151	13500	13500	13500	151	0.0000	no	no	1486	48.9	1486	43.8
12	62256000	3591	1029	7391	151	3591	1029	7391	151	3591	1029	7391	151	445	156	572	151	0	0	0	151	3591	1029	7391	151	13500	13500	13500	151	0.0000	no	no	3790	96.5	3790	96.3
12	62257000	1625	1013	3437	151	1625	1013	3437	151	1625	1013	3437	151	448	156	572	151	0	0	0	151	1625	1013	3437	151	13500	13500	13500	151	0.0000	no	no	3063	93.7	3063	93.4
12	62258000	2349	1013	3437	151	2349	1013	3437	151	2349	1013	3437	151	436	156	572	151	0	0	0	151	2349	1013	3437	151	13500	13500	13500	151	0.0000	no	no	1850	72.2	1850	69.2
12	62259000	1891	1013	3437	151	1891	1013	3437	151	1891	1013	3437	151	433	156	572	151	0	0	0	151	1891	1013	3437	151	13500	13500	13500	151	0.0000	no	no	1748	67.4	1748	63.5
12	62260000	1697	1013	3437	151	1697	1013	3437	151	1697	1013	3437	151	419	156	572	151	0	0	0	151	1697	1013	3437	151	13500	13500	13500	151	0.0000	no	no	1499	50.0	1499	44.9
12	62261000	1472	996	2518	151	1472	996	2518	151	1472	996	2518	151	419	156	572	151	3	8	92	151	1472	996	2518	151	13500	13500	13500	151	0.0000	no	no	1499	50.0	1499	44.9
12	62262000	1337	934	1873	151	1337	934	1873	151	1337	934	1873	151	427	156	572	151	3	8	92	151	1337	934	1873	151	13500	13500	13500	151	0.0000	no	no	1695	63.8	1695	59.7
12	62263000	1190	796	1855	151	1190	796	1855	151	1190	796	1855	151	485	156	572	151	3	8	92	151	1190	796	1855	151	13500	13500	13500	151	0.0224	no	no	2946	92.9	2946	92.5
12	62264000	1093	780	1620	151	1093	780	1620	151	1093	780	1620	151	486	156	572	151	3	8	92	151	1093	780	1620	151	13500	13500	13500	151	0.1057	no	no	1731	66.5	1731	62.5
12	62265000	1136	780	1620	151	1136	780	1620	151	1136	780	1620	151	489	156	572	151	3	8	92	151	1136	780	1620	151	13500	13500	13500	151	0.1057	no	no	1731	66.5	1731	62.5
12	62266000	1752	829	3357	151	1752	829	3357	151	1752	829	3357	151	542	508	592	151	3	8	92	151	1752	829	3357	151	13500	13500	13500	151	0.0000	no	no	1914	74.6	1914	71.8
12	62267000	1542	813	2437	151	1542	813	2437	151	1542	813	2437	151	537	497	591	151	0	0	0	151	1542	813	2437	151	13500	13500	13500	151	0.0000	no	no	1433	44.7	1433	39.4
12	62268000	1502	950	2498	151	1502	950	2498	151	1502	950	2498	151	526	248	576	151	0	0	0	151	1502	950	2498	151	13500	13500	13500	151	0.0000	no	no	1433	44.7	1433	39.4
12	62269000	1447	980	1879	151	1447	980	1879	151	1447	980	1879	151	522	248	576	151	0	0	0	151	1447	980	1879	151	13500	13500	13500	151	0.0000	no	no	1433	44.7	1433	39.4
12	62270000	1570	996	2518	151	1570	996	2518	151	1570	996	2518	151	505	248	576	151	0	0	0	151	1570	996	2518	151	13500	13500	13500	151	0.0000	no	no	1655	61.5	1655	57.2
12	62271000	1863	1013	3437	151	1863	1013	3437	151	1863	1013	3437	151	502	248	576	151	0	0	0	151	1863	1013	3437	151	13500	13500	13500	151	0.0000	no	no	1038	14.6	1464	42.0
12	62272000	1632	996	2518	151	1632	996	2518	151	1632	996	2518	151	506	248	576	151	0	0	0	151	1632	996	2518	151	13500	13500	13500	151	0.0000	no	no	1639	60.5	1639	56.1
12	62273000	1615	996	2518	151	1615	996	2518	151	1615	996	2518	151	507	260	690	151	0	0	0	151	1615	996	2518	151	13500	13500	13500	151	0.0000	no	no	2866	92.3	2866	91.9
12	62274000	1626	1164	1904	151	1626	1164	1904	151	1626	1164	1904	151	507	260	690	151	0	0	0	151	1626	1164	1904	151	13500	13500	13500	151	0.0000	no	no	2866	92.3	2866	91.9
12	62275000	1630	1164	1904	151	1630	1164	1904	151	1630	1164	1904	151	507	260	690	151	0	0	0	151	1630	1164	1904	151	13500	13500	13500	151	0.0000	no	no	2866	92.3	2866	91.9
12	62276000	1705	1180	2598	151	1705	1180	2598	151	1705	1180	2598	151	381	64	568	151	0	0	0	151	1705	1180	2598	151	13500	13500	13500	151	0.0000	no	no	2866	92.3	2866	91.9
12	62277000	1654	1168	1973	151	1654	1168	1973	151	1654	1168	1973	151	133	64	568	151	0	0	0	151	1654	1168	1973	151	13500	13500	13500	151	0.0000	no	no	1343	37.0	1343	31.1
12	62278000	1700	1180	2598	151	1700	1180	2598	151	1700	1180	2598	151	83	52	499	151	0	0	0	151	1700	1180	2598	151	13500	13500	13500	151	0.0000	no	no	1722	66.0	1722	62.0
12	62279000	1826	1180	2598	151	1826	1180	2598	151	1826	1180	2598	151	50	24	276	151	0	0	0	151	1826	1180	2598	151	13500	13500	13500	151	0.0000	no	no	1097	18.1	1097	12.8
12	62280000	1495	996	2518	151	1495	996	2518	151	1495	996	2518	151	45	24	276	151	0	0	0	151	1495	996	2518	151	13500	13500	13500	151	0.0000	no	no	1972	76.6	1972	73.9
12	62281000	1463	980	1879	151	1463	980	1879	151	1463	980	1879	151	41	24	276	151	0	0	0	151	1463	980	1879	151	13500	13500	13500	151	0.0000	no	no	1972	76.6	1972	73.9
12	62282000	1445	980	1879	151	1445	980	1879	151	1445	980	1879	151	40	24	276	151	0	0	0	151	1445	980	1879	151	13500	13500	13500	151	0.0000	no	no	1053	15.5	1053	10.3
12	62283000	1458	980	1879	151	1458	980	1879	151	1458	980	1879	151	38	24	276	151	0	0	0	151	1458	980	1879	151	13500	13500	13500	151	0.0000	no	no	1053	15.5	1053	10.3
12	62284000	1573	1134	2578	151	1573	1134	2578	151	1584	1134	2578	151	21	16	184	151	0	0	0	151	1584	1134	2578	151	13500	13500	13500	151	0.0000	no	no	1698	64.7	1698	60.6
12	62285000	1632	996	2518	151	1632	996	2518	151	1632	996	2518	151	13	8	92	151	0	0	0	151	1632	996	2518	151	13500	13500	13500	151	0.0000	no	no	911	7.1	911	4.1
12	62286000	1518	980	1879	151	1518	980	1879	151	1518	980	1879	151	5	8	92	151	0	0	0	151	1518	980	1879	151	13500	13500	13500	151	0.0000	no	no	911	7.1	911	4.1
12	62287000	1543	984	1948	151	1552	996	2518	151	1543	984	1948	151	5	8	92	151	0	0	0	151	1552	996	2518	151	13500	13500	13500	151	0.0000	no	no	911	7.1	911	4.1
12	62288000	1496	796	1855	151	1496	796	1855	151	1496	796	1855	151	1	0	0	151	0	0	0	151	1496	796	1855	151	13500	13500	13500	151	0.0224	no	no	1592	56.9	1592	52.3
12	62289000	1585	950	2498	151	1585	950	2498	151	1585	950	2498	151	0	0	0	151	0	0	0	151	1585	950	2498	151	13500	13500	13500	151	0.0000	no	no	1592	56.9	1592	52.3
12	62290000	1797	996	2518	151	1797	996	2518	151	1797	996	2518	151	0	0	0	151	0	0	0	151	1797	996	2518	151	13500	13500	13500	151	0.0000	no	no	1592	56.9	1592	52.3
12	62291000	2109	1334	3578	151	2109	1334	3578	151	2109	1334	3578	151	0	0	0	151	0	0	0	151	2109	1334	3578	151	13500	13500	13500	151	0.0000	no	no	1880	73.4	1880	70.4
12	62292000	2088	1380	3598	151	2088	1380	3598	151	2088	1380	3598	151	0	0	0	151	0	0	0	151	2088	1380	3598	151	13500	13500	13500	151	0.0000	no	no	1880	73.4	1880	70.4
12	62293000	2117	1380	3598	151	2117	1380	3598	151	2119	1380	3598	151	0	0	0	151	0	0	0	151	2119	1380	3598	151	13500	13500	13500	151	0.0000	no	no	1880	73.4	1880	70.4
12	62294000	2120	1564	3678	151	2120	1564	3678	151	2120	1564	3678	151	0	0	0	151	0	0	0	151	2120	1564	3678	151	13500	13500	13500	151	0.0000	no	no	1880	73.4	1880	70.4
12	62295000	2193	1506	2969	151	2193	1506	2969	151	2193	1506	2969	151	0	0	0	151	0	0	0	151	2193	1506	2969	151	13500	13500	13500	151	0.0000	no	no	1887	73.6	1887	70.7
12	62296000	2372	1564	3678	151	2372	1564	3678	151	2372	1564	3678	151	0	0	0	151	0	0	0	151	2372	1564	3678	151	13500	13500	13500	151	0.0000	no	no	1887	73.6	1887	70.7
12	62297000	2301	1564	3678	151	2301	1564	3678	151	2301	1564	3678	151	0	0	0	151	0	0	0	151	2301	1564	3678	151	13500	13500	13500	151	0.0000	no	no	1887	73.6	1887	70.7
12	62298000	2038	1368	2908	151	2038	1368	2908	151	2038	1368	2908	151	0	0	0	151	0	0	0	151	2038	1368	2908	151	13500	13500	13500	151	0.0000	no	no	1887	73.6	1887	70.7
12	62299000	1981	1364	2678	151	1981	1364	2678	151	1981	1364	2678	151	0	0	0	151	0	0	0	151	1981	1364	2678	151	13500	13500	13500	151	0.0000	no	no	2792	91.8	2792	91.3
12	62300000	1949	1318	2658	151	1949	1318	2658	151	1949	1318	2658	151	0	0	0	151	0	0	0	151	1949	1318	2658	151	13500	13500	13500	151	0.0000	no	no	1553	54.0	1553	49.3
12	62301000	1979	1318	2658	151	1979	1318	2658	151	1979	1318	2658	151	0	0	0	151	0	0	0	151	1979	1318	2658	151	13500	13500	13500	151	0.0000	no	no	1553	54.0	1553	49.3
12	62302000	2313	1380	3598	151	2313	1380	3598	151	2313	1380	3598	151	0	0	0	151	0	0	0	151	2313	1380	3598	151	13500	13500	13500	151	0.0000	no	no	1553	54.0	1553	49.3
12	62303000	2649	1518	3658	151	2649	1518	3658	151	2649	1518	3658	151	0	0	0	151	0	0	0	151	2649	1518	3658	151	13500	13500	13500	151	0.0000	no	no	1553	54.0	1553	49.3
12	62304000	3009	1564	3678	151	3009	1564	3678	151	3032	1564	3678	151	0	0	0	151	0	0	0	151	3032	1564	3678	151	13500	13500	13500	151	0.0000	no	no	1553	54.0	1553	49.3
12	62305000	2666	1380	3598	151	2687	1380	3598	151	2680	1380	3598	151	0	0	0	151	0	0	0	151	2687	1380	3598	151	13500	13500	13500	151	0.0000	no	no	1310	34.3	1310	28.3
12	62306000	1950	1368	2908	151	1981	1368	2908	151	1976	1368	2908	151	0	0	0	151	0	0	0	151	1981	1368	2908	151	13500	13500	13500	151	0.0000	no	no	1856	72.4	1856	69.4
12	62307000	1760	1364	2678	151	1783	1364	2678	151	1781	1364	2678	151	0	0	0	151	0	0	0	151	1783	1364	2678	151	13500	13500	13500	151	0.0000	no	no	1856	72.4	1856	69.4
12	62308000	1712	1318	2658	151	1732	1364	2678	151	1741	1364	2678	151	0	0	0	151	0	0	0	151	1741	1364	2678	151	13500	13500	13500	151	0.0000	no	no	1645	60.9	1645	56.6
12	62309000	1690	1364	2678	151	1706	1364	2678	151	1724	1364	2678	151	0	0	0	151	0	0	0	151	1724	1364	2678	151	13500	13500	13500	151	0.0000	no	no	2579	89.7	2579	89.0
12	62310000	1615	1164	1904	151	1618	1164	1904	151	1642	1164	1904	151	0	0	0	151	4	0	0	151	1642	1164	1904	151	13500	13500	13500	151	0.0000	no	no	2579	89.7	2579	89.0
12	62311000	1570	1164	1904	151	1570	1164	1904	151	1637	1164	1904	151	0	0	0	151	4	0	0	151	1637	1164	1904	151	13500	13500	13500	151	0.0000	no	no	916	7.3	1333	30.2
12	62312000	1573	1164	1904	151	1573	1164	1904	151	1643	1168	1973	151	2	0	0	151	3	0	0	151	1643	1168	1973	151	13500	13500	13500	151	0.0000	no	no	916	7.3	1333	30.2
12	62313000	1573	1164	1904	151	1573	1164	1904	151	1575	1164	1904	151	2	0	0	151	3	0	0	151	1575	1164	1904	151	13500	13500	13500	151	0.0000	no	no	1167	23.2	1167	17.1
12	62314000	1613	1164	1904	151	1613	1164	1904	151	1615	1164	1904	151	3	8	92	151	3	0	0	151	1615	1164	1904	151	13500	13500	13500	151	0.0000	no	no	1167	23.2	1167	17.1
12	62315000	1783	1364	2678	151	1783	1364	2678	151	1783	1364	2678	151	3	8	92	151	3	0	0	151	1783	1364	2678	151	13500	13500	13500	151	0.0000	no	no	1167	23.2	1167	17.1
12	62316000	1792	1364	2678	151	1792	1364	2678	151	1792	1364	2678	151	3	8	92	151	3	0	0	151	1792	1364	2678	151	13500	13500	13500	151	0.0000	no	no	1038	14.6	1038	9.6
12	62317000	1832	1364	2678	151	1832	1364	2678	151	1832	1364	2678	151	3	8	92	151	3	0	0	151	1832	1364	2678	151	13500	13500	13500	151	0.0000	no	no	1807	70.4	1807	66.6
12	62318000	1815	1364	2678	151	1815	1364	2678	151	1815	1364	2678	151	3	8	92	151	3	0	0	151	1815	1364	2678	151	13500	13500	13500	151	0.0000	no	no	1807	70.4	1807	66.6
12	62319000	1836	1364	2678	151	1836	1364	2678	151	1836	1364	2678	151	3	8	92	151	3	0	0	151	1836	1364	2678	151	13500	13500	13500	151	0.0000	no	no	1807	70.4	1807	66.6
12	62320000	1879	1380	3598	151	1879	1380	3598	151	1879	1380	3598	151	3	8	92	151	0	0	0	151	1879	1380	3598	151	13500	13500	13500	151	0.0000	no	no	1807	70.4	1807	66.6
12	62321000	1928	1380	3598	151	1928	1380	3598	151	1951	1380	3598	151	3	8	92	151	0	0	0	151	1951	1380	3598	151	13500	13500	13500	151	0.0000	no	no	1807	70.4	1807	66.6
12	62322000	1898	1322	2888	151	1898	1322	2888	151	1915	1322	2888	151	3	8	92	151	0	0	0	151	1915	1322	2888	151	13500	13500	13500	151	0.0000	no	no	1807	70.4	1807	66.6
12	62323000	1960	1364	2678	151	1960	1364	2678	151	1997	1364	2678	151	3	8	92	151	0	0	0	151	1997	1364	2678	151	13500	13500	13500	151	0.0000	no	no	1807	70.4	1807	66.6
12	62324000	2010	1380	3598	151	2010	1380	3598	151	2023	1380	3598	151	3	8	92	151	0	0	0	151	2023	1380	3598	151	13500	13500	13500	151	0.0000	no	no	1807	70.4	1807	66.6
12	62325000	2107	1380	3598	151	2107	1380	3598	151	2107	1380	3598	151	3	8	92	151	0	0	0	151	2107	1380	3598	151	13500	13500	13500	151	0.0000	no	no	1807	70.4	1807	66.6
12	62326000	2054	1364	2678	151	2054	1364	2678	151	2054	1364	2678	151	13	8	92	151	0	0	0	151	2054	1364	2678	151	13500	13500	13500	151	0.0000	no	no	1807	70.4	1807	66.6
12	62327000	2085	1368	2908	151	2085	1368	2908	151	2085	1368	2908	151	13	8	92	151	0	0	0	151	2085	1368	2908	151	13500	13500	13500	151	0.0000	no	no	1807	70.4	1807	66.6
12	62328000	2144	1380	3598	151	2144	1380	3598	151	2144	1380	3598	151	28	8	92	151	0	0	0	151	2144	1380	3598	151	13500	13500	13500	151	0.0000	no	no	1807	70.4	1807	66.6
12	62329000	1691	996	2518	151	1691	996	2518	151	1691	996	2518	151	28	8	92	151	0	0	0	151	1691	996	2518	151	13500	13500	13500	151	0.0000	no	no	1662	61.9	1662	57.6
12	62330000	1432	996	2518	151	1432	996	2518	151	1432	996	2518	151	28	8	92	151	0	0	0	151	1432	996	2518	151	13500	13500	13500	151	0.0000	no	no	1662	61.9	1662	57.6
12	62331000	1278	980	1879	151	1278	980	1879	151	1293	980	1879	151	28	8	92	151	0	0	0	151	1293	980	1879	151	13500	13500	13500	151	0.0000	no	no	1662	61.9	1662	57.6
12	62332000	1195	980	1879	151	1196	980	1879	151	1195	980	1879	151	29	8	92	151	0	0	0	151	1196	980	1879	151	13500	13500	13500	151	0.0000	no	no	1662	61.9	1662	57.6
12	62333000	1171	980	1879	151	1172	980	1879	151	1171	980	1879	151	29	8	92	151	0	0	0	151	1172	980	1879	151	13500	13500	13500	151	0.0000	no	no	1662	61.9	1662	57.6
12	62334000	1156	980	1879	151	1158	980	1879	151	1156	980	1879	151	29	8	92	151	0	0	0	151	1158	980	1879	151	13500	13500	13500	151	0.0000	no	no	1662	61.9	1662	57.6
12	62335000	1152	980	1879	151	1152	980	1879	151	1152	980	1879	151	30	8	92	151	0	0	0	151	1152	980	1879	151	13500	13500	13500	151	0.0000	no	no	1627	59.3	1627	54.9
12	62336000	1166	980	1879	151	1166	980	1879	151	1189	984	1948	151	30	8	92	151	0	0	0	151	1189	984	1948	151	13500	13500	13500	151	0.0000	no	no	1627	59.3	1627	54.9
12	62337000	1135	980	1879	151	1135	980	1879	151	1144	980	1879	151	30	8	92	151	0	0	0	151	1144	980	1879	151	13500	13500	13500	151	0.0000	no	no	1627	59.3	1627	54.9
12	62338000	1113	980	1879	151	1113	980	1879	151	1122	980	1879	151	32	8	92	151	0	0	0	151	1122	980	1879	151	13500	13500	13500	151	0.0000	no	no	1627	59.3	1627	54.9
12	62339000	1109	980	1879	151	1109	980	1879	151	1115	980	1879	151	36	16	184	151	0	0	0	151	1115	980	1879	151	13500	13500	13500	151	0.0000	no	no	1627	59.3	1627	54.9
12	62340000	1068	968	1682	151	1075	980	1879	151	1074	968	1682	151	36	16	184	151	0	0	0	151	1081	980	1879	151	13500	13500	13500	151	0.0000	no	no	1627	59.3	1627	54.9
12	62341000	1079	980	1879	151	1086	980	1879	151	1079	980	1879	151	36	16	184	151	0	0	0	151	1086	980	1879	151	13500	13500	13500	151	0.0000	no	no	1627	59.3	1627	54.9
12	62342000	995	936	1314	151	996	936	1314	151	995	936	1314	151	36	16	184	151	0	0	0	151	996	936	1314	151	13500	13500	13500	151	0.1318	no	no	1627	59.3	1627	54.9
12	62343000	972	932	1268	151	973	932	1268	151	972	932	1268	151	36	16	184	151	0	0	0	151	973	932	1268	151	13500	13500	13500	151	0.1342	no	no	1627	59.3	1627	54.9
12	62344000	964	932	1268	151	1007	948	1452	151	964	932	1268	151	52	16	184	151	0	0	0	151	1007	948	1452	151	13500	13500	13500	151	0.1342	no	no	1627	59.3	1627	54.9
12	62345000	1019	948	1452	151	1054	948	1452	151	1019	948	1452	151	52	16	184	151	0	0	0	151	1054	948	1452	151	13500	13500	13500	151	0.1057	no	no	1698	64.7	1698	60.6
12	62346000	1032	958	1567	151	1056	968	1682	151	1032	958	1567	151	57	16	184	151	0	0	0	151	1056	968	1682	151	13500	13500	13500	151	0.0608	no	no	1698	64.7	1698	60.6
12	62347000	1060	958	1567	151	1081	968	1682	151	1060	958	1567	151	67	26	299	151	0	0	0	151	1081	968	1682	151	13500	13500	13500	151	0.0608	no	no	1590	56.8	1590	52.2
12	62348000	1089	980	1879	151	1105	980	1879	151	1089	980	1879	151	68	26	299	151	0	0	0	151	1105	980	1879	151	13500	13500	13500	151	0.0000	no	no	1056	15.6	1056	10.4
12	62349000	1105	980	1879	151	1121	980	1879	151	1105	980	1879	151	76	20	230	151	0	0	0	151	1121	980	1879	151	13500	13500	13500	151	0.0000	no	no	1056	15.6	1056	10.4
12	62350000	1089	964	1636	151	1108	968	1682	151	1100	968	1682	151	76	20	230	151	0	0	0	151	1119	980	1879	151	13500	13500	13500	151	0.0000	no	no	1911	74.5	1911	71.7
12	62351000	1075	964	1636	151	1108	968	1682	151	1107	980	1879	151	76	20	230	151	0	0	0	151	1137	980	1879	151	13500	13500	13500	151	0.0000	no	no	1394	41.3	1394	35.8
12	62352000	1094	964	1636	151	1094	964	1636	151	1135	964	1636	151	76	20	230	151	0	0	0	151	1135	964	1636	151	13500	13500	13500	151	0.0224	no	no	1394	41.3	1394	35.8
12	62353000	1072	964	1636	151	1072	964	1636	151	1097	964	1636	151	76	20	230	151	0	0	0	151	1097	964	1636	151	13500	13500	13500	151	0.0224	no	no	1394	41.3	1394	35.8
12	62354000	1058	948	1452	151	1058	948	1452	151	1085	952	1498	151	84	20	230	151	0	0	0	151	1085	952	1498	151	13500	13500	13500	151	0.0905	no	no	2298	85.0	2298	83.5
12	62355000	1058	948	1452	151	1058	948	1452	151	1076	948	1452	151	91	29	334	151	0	0	0	151	1076	948	1452	151	13500	13500	13500	151	0.1057	no	no	2298	85.0	2298	83.5
12	62356000	1056	948	1452	151	1056	948	1452	151	1113	968	1682	151	91	29	334	151	0	0	0	151	1113	968	1682	151	13500	13500	13500	151	0.0000	no	no	2298	85.0	2298	83.5
12	62357000	1067	948	1452	151	1067	948	1452	151	1152	980	1879	151	91	29	334	151	0	0	0	151	1152	980	1879	151	13500	13500	13500	151	0.0000	no	no	2298	85.0	2298	83.5
12	62358000	1085	952	1498	151	1085	952	1498	151	1179	980	1879	151	89	25	287	151	0	0	0	151	1179	980	1879	151	13500	13500	13500	151	0.0000	no	no	2298	85.0	2298	83.5
12	62359000	1127	980	1879	151	1139	980	1879	151	1183	980	1879	151	89	25	287	151	0	0	0	151	1193	980	1879	151	13500	13500	13500	151	0.0000	no	no	2298	85.0	2298	83.5
12	62360000	1110	980	1879	151	1156	980	1879	151	1158	980	1879	151	89	25	287	151	0	0	0	151	1200	980	1879	151	13500	13500	13500	151	0.0000	no	no	2298	85.0	2298	83.5
12	62361000	1072	968	1682	151	1159	980	1879	151	1101	980	1879	151	89	25	287	151	0	0	0	151	1187	980	1879	151	13500	13500	13500	151	0.0000	no	no	2298	85.0	2298	83.5
12	62362000	1049	964	1636	151	1090	964	1636	151	1061	964	1636	151	95	25	287	151	0	0	0	151	1102	964	1636	151	13500	13500	13500	151	0.0224	no	no	2298	85.0	2298	83.5
12	62363000	1054	948	1452	151	1080	964	1636	151	1056	948	1452	151	92	16	184	151	0	0	0	151	1081	964	1636	151	13500	13500	13500	151	0.1057	no	no	2150	82.2	2150	80.5
12	62364000	1034	948	1452	151	1058	952	1498	151	1085	964	1636	151	96	24	276	151	0	0	0	151	1109	980	1879	151	13500	13500	13500	151	0.0224	no	no	2150	82.2	2150	80.5
12	62365000	1032	948	1452	151	1064	968	1682	151	1036	948	1452	151	96	24	276	151	0	0	0	151	1067	968	1682	151	13500	13500	13500	151	0.1057	no	no	2006	77.6	2006	75.0
12	62366000	1039	964	1636	151	1091	980	1879	151	1049	964	1636	151	95	24	276	151	0	0	0	151	1101	980	1879	151	13500	13500	13500	151	0.0224	no	no	2006	77.6	2006	75.0
12	62367000	1246	1013	3437	151	1287	1013	3437	151	1246	1013	3437	151	95	24	276	151	0	0	0	151	1287	1013	3437	151	13500	13500	13500	151	0.0000	no	no	1529	52.3	1529	47.4
12	62368000	1268	980	1879	151	1290	980	1879	151	1268	980	1879	151	101	24	276	151	0	0	0	151	1290	980	1879	151	13500	13500	13500	151	0.0000	no	no	1529	52.3	1529	47.4
12	62369000	1812	1000	2748	151	1812	1000	2748	151	1812	1000	2748	151	101	24	276	151	0	0	0	151	1812	1000	2748	151	13500	13500	13500	151	0.0000	no	no	1529	52.3	1529	47.4
12	62370000	1958	1196	3518	151	1958	1196	3518	151	1958	1196	3518	151	122	40	430	151	0	0	0	151	1958	1196	3518	151	13500	13500	13500	151	0.0000	no	no	1695	63.8	1695	59.7
12	62371000	1842	1180	2598	151	1842	1180	2598	151	1842	1180	2598	151	105	24	276	151	0	0	0	151	1842	1180	2598	151	13500	13500	13500	151	0.0000	no	no	1695	63.8	1695	59.7
12	62372000	1762	1180	2598	151	1762	1180	2598	151	1762	1180	2598	151	105	24	276	151	0	0	0	151	1762	1180	2598	151	13500	13500	13500	151	0.0000	no	no	1695	63.8	1695	59.7
12	62373000	1668	996	2518	151	1668	996	2518	151	1668	996	2518	151	105	24	276	151	0	0	0	151	1668	996	2518	151	13500	13500	13500	151	0.0000	no	no	2367	87.0	2367	85.6
12	62374000	1704	1013	3437	151	1704	1013	3437	151	1704	1013	3437	151	110	24	276	151	0	0	0	151	1704	1013	3437	151	13500	13500	13500	151	0.0000	no	no	1587	56.5	1587	52.0
12	62375000	1595	1013	3437	151	1595	1013	3437	151	1617	1013	3437	151	105	24	276	151	0	0	0	151	1617	1013	3437	151	13500	13500	13500	151	0.0000	no	no	1587	56.5	1587	52.0
12	62376000	1531	996	2518	151	1531	996	2518	151	1543	996	2518	151	105	24	276	151	0	0	0	151	1543	996	2518	151	13500	13500	13500	151	0.0000	no	no	1587	56.5	1587	52.0
12	62377000	1385	996	2518	151	1385	996	2518	151	1389	996	2518	151	105	24	276	151	0	0	0	151	1389	996	2518	151	13500	13500	13500	151	0.0000	no	no	1587	56.5	1587	52.0
12	62378000	1297	980	1879	151	1297	980	1879	151	1301	980	1879	151	109	27	310	151	0	0	0	151	1301	980	1879	151	13500	13500	13500	151	0.0000	no	no	1587	56.5	1587	52.0
12	62379000	1223	980	1879	151	1225	980	1879	151	1235	980	1879	151	113	27	310	151	0	0	0	151	1236	980	1879	151	13500	13500	13500	151	0.0000	no	no	1587	56.5	1587	52.0
12	62380000	1200	980	1879	151	1201	980	1879	151	1219	980	1879	151	130	40	430	151	0	0	0	151	1220	980	1879	151	13500	13500	13500	151	0.0000	no	no	1587	56.5	1587	52.0
12	62381000	1154	968	1682	151	1154	968	1682	151	1177	968	1682	151	136	40	430	151	0	0	0	151	1177	968	1682	151	13500	13500	13500	151	0.0000	no	no	1029	14.1	1029	9.1
12	62382000	1182	968	1682	151	1182	968	1682	151	1205	968	1682	151	130	28	322	151	0	0	0	151	1205	968	1682	151	13500	13500	13500	151	0.0000	no	no	1029	14.1	1029	9.1
12	62383000	1179	968	1682	151	1179	968	1682	151	1209	980	1879	151	156	48	476	151	0	0	0	151	1209	980	1879	151	13500	13500	13500	151	0.0000	no	no	1029	14.1	1029	9.1
12	62384000	1228	996	2518	151	1230	996	2518	151	1248	996	2518	151	210	84	831	151	0	0	0	151	1250	996	2518	151	13500	13500	13500	151	0.0000	no	no	793	2.4	793	1.3
12	62385000	1214	984	1948	151	1218	984	1948	151	1230	984	1948	151	348	184	1031	151	1	0	0	151	1234	984	1948	151	13500	13500	13500	151	0.0000	no	no	1229	27.7	1229	21.5
12	62386000	1133	964	1636	151	1137	964	1636	151	1152	964	1636	151	362	184	1031	151	1	0	0	151	1156	964	1636	151	13500	13500	13500	151	0.0224	no	no	1229	27.7	1229	21.5
12	62387000	1190	980	1879	151	1206	980	1879	151	1207	980	1879	151	520	184	1031	151	1	0	0	151	1223	980	1879	151	13500	13500	13500	151	0.0000	no	no	1169	23.3	1169	17.2
12	62388000	1232	938	1942	151	1256	938	1942	151	1260	984	1948	151	619	92	1015	151	1	0	0	151	1271	984	1948	151	13500	13500	13500	151	0.0000	no	no	959	10.2	959	5.9
12	62389000	1252	800	1924	151	1270	800	1924	151	1274	984	1948	151	782	184	1031	151	1	0	0	151	1279	984	1948	151	13500	13500	13500	151	0.0000	no	no	959	10.2	959	5.9
12	62390000	1254	796	1855	151	1269	796	1855	151	1274	980	1879	151	989	654	1739	151	1	0	0	151	1278	980	1879	151	13500	13500	13500	151	0.0000	no	no	959	10.2	959	5.9
12	62391000	1260	796	1855	151	1264	796	1855	151	1274	980	1879	151	1008	654	1739	151	1	0	0	151	1275	980	1879	151	13500	13500	13500	151	0.0000	no	no	959	10.2	959	5.9
12	62392000	1287	796	1855	151	1321	796	1855	151	1301	980	1879	151	1068	654	1739	151	1	0	0	151	1332	980	1879	151	13500	13500	13500	151	0.0000	no	no	959	10.2	959	5.9
12	62393000	1398	800	1924	151	1418	800	1924	151	1434	984	1948	151	1170	657	1873	151	1	0	0	151	1436	984	1948	151	13500	13500	13500	151	0.0000	no	no	959	10.2	959	5.9
12	62394000	1804	996	2518	151	1849	1013	3437	151	1854	1013	3437	151	1586	666	2495	151	1	0	0	151	1854	1013	3437	151	13500	13500	13500	151	0.0000	no	no	1019	13.6	1019	8.7
12	62395000	2003	1196	3518	151	2005	1196	3518	151	2007	1196	3518	151	1711	903	2386	151	1	0	0	151	2007	1196	3518	151	13500	13500	13500	151	0.0000	no	no	1019	13.6	1019	8.7
12	62396000	2290	1196	3518	151	2290	1196	3518	151	2290	1196	3518	151	1976	919	3305	151	1	0	0	151	2290	1196	3518	151	13500	13500	13500	151	0.0000	no	no	1019	13.6	1019	8.7
12	62397000	3054	1979	3819	151	3054	1979	3819	151	3054	1979	3819	151	2952	1655	3627	151	1	0	0	151	3054	1979	3819	151	13500	13500	13500	151	0.0000	no	no	1019	13.6	1019	8.7
12	62398000	3036	1564	3678	151	3036	1564	3678	151	3036	1564	3678	151	2930	1471	3546	151	1	0	0	151	3036	1564	3678	151	13500	13500	13500	151	0.0000	no	no	1019	13.6	1019	8.7
12	62399000	2960	1564	3678	151	2960	1564	3678	151	2960	1564	3678	151	2846	1471	3546	151	1	0	0	151	2960	1564	3678	151	13500	13500	13500	151	0.0000	no	no	1796	69.7	1796	65.9
12	62400000	2718	1564	3678	151	2718	1564	3678	151	2766	1772	3759	151	101	100	100	151	1	0	0	151	2766	1772	3759	151	13500	13500	13500	151	0.0000	no	no	1796	69.7	1796	65.9
12	62401000	2557	1196	3518	151	2557	1196	3518	151	2607	1564	3678	151	101	100	100	151	1	0	0	151	2607	1564	3678	151	13500	13500	13500	151	0.0000	no	no	1997	77.4	1997	74.7
12	62402000	2434	1518	3658	151	2434	1518	3658	151	2458	1564	3678	151	101	100	100	151	1	0	0	151	2458	1564	3678	151	13500	13500	13500	151	0.0000	no	no	1806	70.3	1806	66.6
12	62403000	2605	1772	3759	151	2605	1772	3759	151	2612	1772	3759	151	101	100	100	151	1	0	0	151	2612	1772	3759	151	13500	13500	13500	151	0.0000	no	no	1806	70.3	1806	66.6
12	62404000	2939	1979	3819	151	2939	1979	3819	151	2939	1979	3819	151	101	100	100	151	1	0	0	151	2939	1979	3819	151	13500	13500	13500	151	0.0000	no	no	1806	70.3	1806	66.6
12	62405000	2921	2161	3839	151	2921	2161	3839	151	2934	2161	3839	151	101	100	100	151	1	0	0	151	2934	2161	3839	151	13500	13500	13500	151	0.0000	no	no	1806	70.3	1806	66.6
12	62406000	3092	2161	3839	151	3092	2161	3839	151	3092	2161	3839	151	101	100	100	151	1	0	0	151	3092	2161	3839	151	13500	13500	13500	151	0.0000	no	no	2107	81.2	2107	79.4
12	62407000	2615	1380	3598	151	2615	1380	3598	151	2645	1518	3658	151	101	100	100	151	1	0	0	151	2645	1518	3658	151	13500	13500	13500	151	0.0000	no	no	2107	81.2	2107	79.4
12	62408000	2263	1196	3518	151	2263	1196	3518	151	2405	1518	3658	151	101	100	100	151	9	8	92	151	2405	1518	3658	151	13500	13500	13500	151	0.0000	no	no	2107	81.2	2107	79.4
12	62409000	2121	1180	2598	151	2134	1180	2598	151	2211	1502	2739	151	101	100	100	151	9	8	92	151	2225	1502	2739	151	13500	13500	13500	151	0.0000	no	no	2107	81.2	2107	79.4
12	62410000	2317	1150	3498	151	2317	1150	3498	151	2438	1564	3678	151	101	100	100	151	9	8	92	151	2438	1564	3678	151	13500	13500	13500	151	0.0000	no	no	1031	14.2	1031	9.2
12	62411000	3133	1772	3759	151	3133	1772	3759	151	3133	1772	3759	151	101	100	100	151	1	0	0	151	3133	1772	3759	151	13500	13500	13500	151	0.0000	no	no	3135	94.1	3135	93.7
12	62412000	3282	1772	3759	151	3282	1772	3759	151	3291	1772	3759	151	101	100	100	151	1	0	0	151	3291	1772	3759	151	13500	13500	13500	151	0.0000	no	no	2273	84.6	2273	83.1
12	62413000	3656	1727	10254	151	3656	1727	10254	151	3662	1727	10254	151	101	100	100	151	1	0	0	151	3662	1727	10254	151	13500	13500	13500	151	0.0000	no	no	2273	84.6	2273	83.1
12	62414000	5000	2241	11209	151	5000	2241	11209	151	5000	2241	11209	151	101	100	100	151	1	0	0	151	5000	2241	11209	151	13500	13500	13500	151	0.0000	no	no	2273	84.6	2273	83.1
12	62415000	3861	2850	3900	151	3861	2850	3900	151	3861	2850	3900	151	101	100	100	151	1	0	0	151	3861	2850	3900	151	13500	13500	13500	151	0.0000	no	no	1712	65.5	1712	61.4
12	62416000	3048	1380	3598	151	3048	1380	3598	151	3048	1380	3598	151	102	100	100	151	1	0	0	151	3048	1380	3598	151	13500	13500	13500	151	0.0000	no	no	1712	65.5	1712	61.4
12	62417000	2808	1013	3437	151	2808	1013	3437	151	2808	1013	3437	151	102	100	100	151	1	0	0	151	2808	1013	3437	151	13500	13500	13500	151	0.0000	no	no	1712	65.5	1712	61.4
12	62418000	1872	1013	3437	151	1877	1013	3437	151	1903	1013	3437	151	119	117	295	151	1	0	0	151	1909	1013	3437	151	13500	13500	13500	151	0.0000	no	no	1175	23.7	1175	17.6
12	62419000	1488	996	2518	151	1504	996	2518	151	1552	996	2518	151	119	117	295	151	1	0	0	151	1558	996	2518	151	13500	13500	13500	151	0.0000	no	no	1175	23.7	1175	17.6
12	62420000	1389	980	1879	151	1398	980	1879	151	1430	980	1879	151	119	117	295	151	1	0	0	151	1432	980	1879	151	13500	13500	13500	151	0.0000	no	no	1301	33.5	1301	27.5
12	62421000	1326	796	1855	151	1353	796	1855	151	1379	980	1879	151	119	117	295	151	1	0	0	151	1393	980	1879	151	13500	13500	13500	151	0.0000	no	no	1301	33.5	1301	27.5
12	62422000	1450	813	2437	151	1483	950	2498	151	1495	950	2498	151	119	117	295	151	1	0	0	151	1521	996	2518	151	13500	13500	13500	151	0.0000	no	no	1301	33.5	1301	27.5
12	62423000	1915	829	3357	151	1925	829	3357	151	1980	967	3417	151	119	117	295	151	0	0	0	151	1983	967	3417	151	13500	13500	13500	151	0.0000	no	no	1301	33.5	1301	27.5
12	62424000	1619	829	3357	151	1620	829	3357	151	2044	1196	3518	151	119	117	295	151	0	0	0	151	2046	1196	3518	151	13500	13500	13500	151	0.0000	no	no	1491	49.3	1491	44.3
12	62425000	1409	813	2437	151	1409	813	2437	151	1754	1180	2598	151	119	117	295	151	0	0	0	151	1754	1180	2598	151	13500	13500	13500	151	0.0000	no	no	1491	49.3	1491	44.3
12	62426000	1392	813	2437	151	1392	813	2437	151	1675	1134	2578	151	123	117	295	151	0	0	0	151	1675	1134	2578	151	13500	13500	13500	151	0.0000	no	no	1491	49.3	1491	44.3
12	62427000	1398	796	1855	151	1398	796	1855	151	1620	1180	2598	151	117	117	295	151	0	0	0	151	1620	1180	2598	151	13500	13500	13500	151	0.0000	no	no	1022	13.8	1022	8.8
12	62428000	1407	796	1855	151	1407	796	1855	151	1574	1180	2598	151	119	117	295	151	0	0	0	151	1574	1180	2598	151	13500	13500	13500	151	0.0000	no	no	1022	13.8	1022	8.8
12	62429000	1529	984	1948	151	1529	984	1948	151	1550	1168	1973	151	119	117	295	151	0	0	0	151	1550	1168	1973	151	13500	13500	13500	151	0.0000	no	no	1022	13.8	1022	8.8
12	62430000	1485	996	2518	151	1485	996	2518	151	1532	1180	2598	151	119	117	295	151	0	0	0	151	1532	1180	2598	151	13500	13500	13500	151	0.0000	no	no	1022	13.8	1022	8.8
12	62431000	1417	934	1873	151	1417	934	1873	151	1480	1118	1898	151	117	117	295	151	0	0	0	151	1480	1118	1898	151	13500	13500	13500	151	0.0000	no	no	1022	13.8	1022	8.8
12	62432000	1369	934	1873	151	1369	934	1873	151	1477	980	1879	151	117	117	295	151	0	0	0	151	1477	980	1879	151	13500	13500	13500	151	0.0000	no	no	1022	13.8	1022	8.8
12	62433000	1307	796	1855	151	1307	796	1855	151	1465	980	1879	151	117	117	295	151	0	0	0	151	1465	980	1879	151	13500	13500	13500	151	0.0000	no	no	1022	13.8	1022	8.8
12	62434000	1389	800	1924	151	1389	800	1924	151	1538	996	2518	151	117	117	295	151	0	0	0	151	1538	996	2518	151	13500	13500	13500	151	0.0000	no	no	1022	13.8	1022	8.8
12	62435000	1405	980	1879	151	1405	980	1879	151	1540	1164	1904	151	117	117	295	151	0	0	0	151	1540	1164	1904	151	13500	13500	13500	151	0.0000	no	no	1022	13.8	1022	8.8
12	62436000	1569	1118	1898	151	1569	1118	1898	151	1644	1168	1973	151	117	117	295	151	0	0	0	151	1644	1168	1973	151	13500	13500	13500	151	0.0000	no	no	1593	57.0	1593	52.4
12	62437000	1730	1196	3518	151	1730	1196	3518	151	1761	1196	3518	151	117	117	295	151	0	0	0	151	1761	1196	3518	151	13500	13500	13500	151	0.0000	no	no	1593	57.0	1593	52.4
12	62438000	1793	1196	3518	151	1793	1196	3518	151	1793	1196	3518	151	117	117	295	151	0	0	0	151	1793	1196	3518	151	13500	13500	13500	151	0.0000	no	no	1111	19.0	1111	13.6
12	62439000	1545	934	1873	151	1545	934	1873	151	1608	1164	1904	151	117	117	295	151	0	0	0	151	1608	1164	1904	151	13500	13500	13500	151	0.0000	no	no	1111	19.0	1111	13.6
12	62440000	1577	980	1879	151	1577	980	1879	151	1615	1164	1904	151	117	117	295	151	0	0	0	151	1615	1164	1904	151	13500	13500	13500	151	0.0000	no	no	1111	19.0	1111	13.6
12	62441000	1702	996	2518	151	1702	996	2518	151	1702	996	2518	151	117	117	295	151	0	0	0	151	1702	996	2518	151	13500	13500	13500	151	0.0000	no	no	1111	19.0	1111	13.6
12	62442000	1721	1180	2598	151	1721	1180	2598	151	1721	1180	2598	151	117	117	295	151	0	0	0	151	1721	1180	2598	151	13500	13500	13500	151	0.0000	no	no	1681	63.0	1681	58.8
12	62443000	1666	1180	2598	151	1666	1180	2598	151	1666	1180	2598	151	117	117	295	151	0	0	0	151	1666	1180	2598	151	13500	13500	13500	151	0.0000	no	no	1681	63.0	1681	58.8
12	62444000	1628	1164	1904	151	1628	1164	1904	151	1628	1164	1904	151	117	117	295	151	0	0	0	151	1628	1164	1904	151	13500	13500	13500	151	0.0000	no	no	1681	63.0	1681	58.8
12	62445000	1613	1164	1904	151	1613	1164	1904	151	1613	1164	1904	151	117	117	295	151	0	0	0	151	1613	1164	1904	151	13500	13500	13500	151	0.0000	no	no	1681	63.0	1681	58.8
12	62446000	1596	1164	1904	151	1596	1164	1904	151	1596	1164	1904	151	117	117	295	151	0	0	0	151	1596	1164	1904	151	13500	13500	13500	151	0.0000	no	no	1681	63.0	1681	58.8
12	62447000	1674	1302	1922	151	1674	1302	1922	151	1674	1302	1922	151	117	117	295	151	0	0	0	151	1674	1302	1922	151	13500	13500	13500	151	0.0000	no	no	1681	63.0	1681	58.8
12	62448000	1688	1306	1991	151	1688	1306	1991	151	1688	1306	1991	151	117	117	295	151	0	0	0	151	1688	1306	1991	151	13500	13500	13500	151	0.0000	no	no	1681	63.0	1681	58.8
12	62449000	1648	1348	1928	151	1648	1348	1928	151	1648	1348	1928	151	117	117	295	151	0	0	0	151	1648	1348	1928	151	13500	13500	13500	151	0.0000	no	no	1681	63.0	1681	58.8
12	62450000	1685	1302	1922	151	1685	1302	1922	151	1685	1302	1922	151	119	117	295	151	0	0	0	151	1685	1302	1922	151	13500	13500	13500	151	0.0000	no	no	1681	63.0	1681	58.8
12	62451000	1717	1302	1922	151	1717	1302	1922	151	1717	1302	1922	151	119	117	295	151	0	0	0	151	1717	1302	1922	151	13500	13500	13500	151	0.0000	no	no	1681	63.0	1681	58.8
12	62452000	1783	1364	2678	151	1783	1364	2678	151	1783	1364	2678	151	131	121	342	151	0	0	0	151	1783	1364	2678	151	13500	13500	13500	151	0.0000	no	no	1681	63.0	1681	58.8
12	62453000	1940	1364	2678	151	1940	1364	2678	151	1940	1364	2678	151	127	118	307	151	0	0	0	151	1940	1364	2678	151	13500	13500	13500	151	0.0000	no	no	1681	63.0	1681	58.8
12	62454000	1911	1364	2678	151	1911	1364	2678	151	1911	1364	2678	151	127	118	307	151	0	0	0	151	1911	1364	2678	151	13500	13500	13500	151	0.0000	no	no	1681	63.0	1681	58.8
12	62455000	2014	1380	3598	151	2014	1380	3598	151	2014	1380	3598	151	155	126	398	151	0	0	0	151	2014	1380	3598	151	13500	13500	13500	151	0.0000	no	no	1681	63.0	1681	58.8
12	62456000	2199	1564	3678	151	2199	1564	3678	151	2199	1564	3678	151	167	126	398	151	0	0	0	151	2199	1564	3678	151	13500	13500	13500	151	0.0000	no	no	1681	63.0	1681	58.8
12	62457000	2266	1564	3678	151	2266	1564	3678	151	2266	1564	3678	151	170	126	398	151	0	0	0	151	2266	1564	3678	151	13500	13500	13500	151	0.0000	no	no	1512	51.0	1512	46.0
12	62458000	2244	1380	3598	151	2244	1380	3598	151	2244	1380	3598	151	170	126	398	151	0	0	0	151	2244	1380	3598	151	13500	13500	13500	151	0.0000	no	no	1512	51.0	1512	46.0
12	62459000	2290	1564	3678	151	2290	1564	3678	151	2290	1564	3678	151	171	126	398	151	0	0	0	151	2290	1564	3678	151	13500	13500	13500	151	0.0000	no	no	1339	36.5	1339	30.7
12	62460000	2363	1703	3739	151	2363	1703	3739	151	2363	1703	3739	151	171	126	398	151	0	0	0	151	2363	1703	3739	151	13500	13500	13500	151	0.0000	no	no	1339	36.5	1339	30.7
12	62461000	2347	1564	3678	151	2347	1564	3678	151	2347	1564	3678	151	169	124	376	151	0	0	0	151	2347	1564	3678	151	13500	13500	13500	151	0.0000	no	no	1339	36.5	1339	30.7
12	62462000	2334	1564	3678	151	2334	1564	3678	151	2334	1564	3678	151	169	124	376	151	0	0	0	151	2334	1564	3678	151	13500	13500	13500	151	0.0000	no	no	1339	36.5	1339	30.7
12	62463000	2421	1564	3678	151	2421	1564	3678	151	2421	1564	3678	151	175	124	376	151	0	0	0	151	2421	1564	3678	151	13500	13500	13500	151	0.0000	no	no	1393	41.2	1393	35.6
12	62464000	2570	1564	3678	151	2570	1564	3678	151	2570	1564	3678	151	184	124	376	151	0	0	0	151	2570	1564	3678	151	13500	13500	13500	151	0.0000	no	no	1393	41.2	1393	35.6
12	62465000	2067	1196	3518	151	2067	1196	3518	151	2067	1196	3518	151	205	124	376	151	0	0	0	151	2067	1196	3518	151	13500	13500	13500	151	0.0000	no	no	1393	41.2	1393	35.6
12	62466000	1772	996	2518	151	1772	996	2518	151	1772	996	2518	151	204	124	376	151	0	0	0	151	1772	996	2518	151	13500	13500	13500	151	0.0000	no	no	1393	41.2	1393	35.6
12	62467000	1683	996	2518	151	1683	996	2518	151	1683	996	2518	151	206	124	376	151	0	0	0	151	1683	996	2518	151	13500	13500	13500	151	0.0000	no	no	1393	41.2	1393	35.6
12	62468000	1642	1013	3437	151	1642	1013	3437	151	1642	1013	3437	151	206	124	376	151	0	0	0	151	1642	1013	3437	151	13500	13500	13500	151	0.0000	no	no	1393	41.2	1393	35.6
12	62469000	1519	996	2518	151	1519	996	2518	151	1519	996	2518	151	193	124	376	151	0	0	0	151	1519	996	2518	151	13500	13500	13500	151	0.0000	no	no	1393	41.2	1393	35.6
12	62470000	1368	980	1879	151	1368	980	1879	151	1368	980	1879	151	191	126	400	151	0	0	0	151	1368	980	1879	151	13500	13500	13500	151	0.0000	no	no	1393	41.2	1393	35.6
12	62471000	1344	980	1879	151	1344	980	1879	151	1344	980	1879	151	177	126	400	151	0	0	0	151	1344	980	1879	151	13500	13500	13500	151	0.0000	no	no	1393	41.2	1393	35.6
12	62472000	1333	980	1879	151	1333	980	1879	151	1333	980	1879	151	172	124	376	151	0	0	0	151	1333	980	1879	151	13500	13500	13500	151	0.0000	no	no	2512	89.0	2512	87.7
12	62473000	1343	980	1879	151	1343	980	1879	151	1343	980	1879	151	158	124	376	151	3	8	92	151	1343	980	1879	151	13500	13500	13500	151	0.0000	no	no	2512	89.0	2512	87.7
12	62474000	1285	980	1879	151	1285	980	1879	151	1311	980	1879	151	133	116	284	151	3	8	92	151	1311	980	1879	151	13500	13500	13500	151	0.0000	no	no	2512	89.0	2512	87.7
12	62475000	1282	980	1879	151	1282	980	1879	151	1282	980	1879	151	130	116	284	151	3	8	92	151	1282	980	1879	151	13500	13500	13500	151	0.0000	no	no	2512	89.0	2512	87.7
12	62476000	1272	980	1879	151	1272	980	1879	151	1272	980	1879	151	130	116	284	151	3	8	92	151	1272	980	1879	151	13500	13500	13500	151	0.0000	no	no	2512	89.0	2512	87.7
12	62477000	1374	980	1879	151	1376	980	1879	151	1376	980	1879	151	130	116	284	151	3	8	92	151	1376	980	1879	151	13500	13500	13500	151	0.0000	no	no	905	6.8	1378	34.3
12	62478000	1395	984	1948	151	1397	984	1948	151	1397	984	1948	151	128	116	284	151	3	8	92	151	1397	984	1948	151	13500	13500	13500	151	0.0000	no	no	905	6.8	1378	34.3
12	62479000	1374	980	1879	151	1374	980	1879	151	1374	980	1879	151	128	116	284	151	3	8	92	151	1374	980	1879	151	13500	13500	13500	151	0.0000	no	no	905	6.8	1378	34.3
12	62480000	1511	996	2518	151	1511	996	2518	151	1511	996	2518	151	123	116	284	151	3	8	92	151	1511	996	2518	151	13500	13500	13500	151	0.0000	no	no	1057	15.6	2251	82.6
12	62481000	1650	996	2518	151	1652	996	2518	151	1652	996	2518	151	119	116	284	151	3	8	92	151	1652	996	2518	151	13500	13500	13500	151	0.0000	no	no	1057	15.6	2251	82.6
12	62482000	2005	1196	3518	151	2005	1196	3518	151	2005	1196	3518	151	119	116	284	151	0	0	0	151	2005	1196	3518	151	13500	13500	13500	151	0.0000	no	no	1057	15.6	2251	82.6
12	62483000	2026	1196	3518	151	2026	1196	3518	151	2026	1196	3518	151	103	108	192	151	0	0	0	151	2026	1196	3518	151	13500	13500	13500	151	0.0000	no	no	3491	95.5	3491	95.3
12	62484000	2534	1196	3518	151	2534	1196	3518	151	2534	1196	3518	151	103	108	192	151	0	0	0	151	2534	1196	3518	151	13500	13500	13500	151	0.0000	no	no	3491	95.5	3491	95.3
12	62485000	3427	2161	3839	151	3427	2161	3839	151	3427	2161	3839	151	103	108	192	151	0	0	0	151	3427	2161	3839	151	13500	13500	13500	151	0.0000	no	no	3491	95.5	3491	95.3
12	62486000	3490	2850	3900	151	3490	2850	3900	151	3490	2850	3900	151	103	108	192	151	0	0	0	151	3490	2850	3900	151	13500	13500	13500	151	0.0000	no	no	3491	95.5	3491	95.3
12	62487000	3517	3080	3920	151	3517	3080	3920	151	3517	3080	3920	151	103	108	192	151	0	0	0	151	3517	3080	3920	151	13500	13500	13500	151	0.0000	no	no	3491	95.5	3491	95.3
12	62488000	3398	2161	3839	151	3405	2161	3839	151	3405	2161	3839	151	103	108	192	151	0	0	0	151	3405	2161	3839	151	13500	13500	13500	151	0.0000	no	no	3491	95.5	3491	95.3
12	62489000	2817	1013	3437	151	3211	1656	3719	151	3211	1656	3719	151	100	100	100	151	0	0	0	151	3211	1656	3719	151	13500	13500	13500	151	0.0000	no	no	3491	95.5	3491	95.3
12	62490000	1030	796	1855	151	3118	1380	3598	151	3118	1380	3598	151	100	100	100	151	0	0	0	151	3118	1380	3598	151	13500	13500	13500	151	0.0000	no	no	1066	16.2	4031	97.0
12	62491000	981	764	1436	151	3201	2161	3839	151	3201	2161	3839	151	100	100	100	151	0	0	0	151	3201	2161	3839	151	13500	13500	13500	151	0.0000	no	no	1066	16.2	4031	97.0
12	62492000	985	764	1436	151	3272	2161	3839	151	3272	2161	3839	151	100	100	100	151	0	0	0	151	3272	2161	3839	151	13500	13500	13500	151	0.0000	no	no	1066	16.2	4031	97.0
12	62493000	1001	780	1620	151	2942	1979	3819	151	2942	1979	3819	151	100	100	100	151	0	0	0	151	2942	1979	3819	151	13500	13500	13500	151	0.0000	no	no	1066	16.2	4031	97.0
12	62494000	938	748	1252	151	2987	1772	3759	151	2987	1772	3759	151	100	100	100	151	0	0	0	151	2987	1772	3759	151	13500	13500	13500	151	0.0000	no	no	1066	16.2	4031	97.0
12	62495000	938	764	1436	151	2954	1979	3819	151	2954	1979	3819	151	103	102	123	151	0	0	0	151	2954	1979	3819	151	13500	13500	13500	151	0.0000	no	no	1066	16.2	4031	97.0
12	62496000	921	748	1252	151	2907	1703	3739	151	2907	1703	3739	151	129	132	434	151	0	0	0	151	2907	1703	3739	151	13500	13500	13500	151	0.0000	no	no	1066	16.2	4031	97.0
12	62497000	921	748	1252	151	3103	2161	3839	151	3103	2161	3839	151	182	138	469	151	2	0	0	151	3103	2161	3839	151	13500	13500	13500	151	0.0000	no	no	1094	18.0	3033	93.2
12	62498000	928	748	1252	151	2950	2161	3839	151	2950	2161	3839	151	317	168	682	151	2	0	0	151	2950	2161	3839	151	13500	13500	13500	151	0.0000	no	no	1094	18.0	3033	93.2
12	62499000	986	790	1740	151	2797	1703	3739	151	2797	1703	3739	151	363	170	709	151	2	0	0	151	2797	1703	3739	151	13500	13500	13500	151	0.0000	no	no	1094	18.0	3033	93.2
12	62500000	995	800	1924	151	2666	1703	3739	151	2666	1703	3739	151	371	170	709	151	2	0	0	151	2666	1703	3739	151	13500	13500	13500	151	0.0000	no	no	1094	18.0	3033	93.2
12	62501000	2034	829	3357	151	2711	1772	3759	151	2711	1772	3759	151	369	170	709	151	2	0	0	151	2711	1772	3759	151	13500	13500	13500	151	0.0000	no	no	1227	27.6	1227	21.3
12	62502000	2677	1772	3759	151	2679	1772	3759	151	2679	1772	3759	151	359	170	709	151	2	0	0	151	2679	1772	3759	151	13500	13500	13500	151	0.0000	no	no	1348	37.4	1348	31.5
12	62503000	2597	1380	3598	151	2598	1380	3598	151	2598	1380	3598	151	355	164	636	151	2	0	0	151	2598	1380	3598	151	13500	13500	13500	151	0.0000	no	no	1348	37.4	1348	31.5
12	62504000	2598	1380	3598	151	2598	1380	3598	151	2598	1380	3598	151	358	164	636	151	2	0	0	151	2598	1380	3598	151	13500	13500	13500	151	0.0000	no	no	1348	37.4	1348	31.5
12	62505000	2707	1380	3598	151	2717	1380	3598	151	2717	1380	3598	151	358	164	636	151	2	0	0	151	2717	1380	3598	151	13500	13500	13500	151	0.0000	no	no	1199	25.4	1199	19.2
12	62506000	2891	1518	3658	151	2891	1518	3658	151	2891	1518	3658	151	358	164	636	151	2	0	0	151	2891	1518	3658	151	13500	13500	13500	151	0.0000	no	no	1199	25.4	1199	19.2
12	62507000	3346	2161	3839	151	3346	2161	3839	151	3346	2161	3839	151	358	164	636	151	2	0	0	151	3346	2161	3839	151	13500	13500	13500	151	0.0000	no	no	1199	25.4	1199	19.2
12	62508000	3195	1979	3819	151	3195	1979	3819	151	3195	1979	3819	151	359	164	636	151	2	0	0	151	3195	1979	3819	151	13500	13500	13500	151	0.0000	no	no	1199	25.4	1199	19.2
12	62509000	2397	1380	3598	151	2397	1380	3598	151	2397	1380	3598	151	358	164	636	151	3	2	23	151	2397	1380	3598	151	13500	13500	13500	151	0.0000	no	no	1199	25.4	1199	19.2
12	62510000	1968	1196	3518	151	1978	1196	3518	151	1974	1196	3518	151	373	176	847	151	3	2	23	151	1978	1196	3518	151	13500	13500	13500	151	0.0000	no	no	1199	25.4	1199	19.2
12	62511000	1711	1180	2598	151	1742	1180	2598	151	1725	1180	2598	151	373	176	847	151	3	2	23	151	1742	1180	2598	151	13500	13500	13500	151	0.0000	no	no	1199	25.4	1199	19.2
12	62512000	1605	1168	1973	151	1650	1168	1973	151	1632	1168	1973	151	384	194	1261	151	3	2	23	151	1650	1168	1973	151	13500	13500	13500	151	0.0000	no	no	1199	25.4	1199	19.2
12	62513000	1550	1164	1904	151	1599	1164	1904	151	1599	1164	1904	151	310	156	572	151	3	2	23	151	1599	1164	1904	151	13500	13500	13500	151	0.0000	no	no	1199	25.4	1199	19.2
12	62514000	1523	1118	1898	151	1619	1180	2598	151	1619	1180	2598	151	312	156	572	151	3	2	23	151	1619	1180	2598	151	13500	13500	13500	151	0.0000	no	no	1199	25.4	1199	19.2
12	62515000	1579	1118	1898	151	1652	1180	2598	151	1652	1180	2598	151	275	132	434	151	3	2	23	151	1652	1180	2598	151	13500	13500	13500	151	0.0000	no	no	1199	25.4	1199	19.2
12	62516000	1670	1168	1973	151	1674	1168	1973	151	1674	1168	1973	151	282	132	434	151	3	2	23	151	1674	1168	1973	151	13500	13500	13500	151	0.0000	no	no	1199	25.4	1199	19.2
12	62517000	1760	1318	2658	151	1764	1318	2658	151	1764	1318	2658	151	268	132	434	151	3	2	23	151	1764	1318	2658	151	13500	13500	13500	151	0.0000	no	no	1163	23.0	1163	16.9
12	62518000	1775	1180	2598	151	1782	1180	2598	151	1782	1180	2598	151	239	132	434	151	3	2	23	151	1782	1180	2598	151	13500	13500	13500	151	0.0000	no	no	1163	23.0	1163	16.9
12	62519000	1876	1180	2598	151	1878	1180	2598	151	1878	1180	2598	151	246	132	434	151	3	2	23	151	1878	1180	2598	151	13500	13500	13500	151	0.0000	no	no	1163	23.0	1163	16.9
12	62520000	2039	1364	2678	151	2039	1364	2678	151	2039	1364	2678	151	236	132	434	151	3	2	23	151	2039	1364	2678	151	13500	13500	13500	151	0.0000	no	no	1163	23.0	1163	16.9
12	62521000	2217	1564	3678	151	2217	1564	3678	151	2217	1564	3678	151	209	124	376	151	3	2	23	151	2217	1564	3678	151	13500	13500	13500	151	0.0000	no	no	1385	40.5	1385	34.9
12	62522000	2616	1772	3759	151	2616	1772	3759	151	2616	1772	3759	151	175	124	376	151	2	0	0	151	2616	1772	3759	151	13500	13500	13500	151	0.0000	no	no	2563	89.6	2563	88.8
12	62523000	2701	1772	3759	151	2701	1772	3759	151	2701	1772	3759	151	155	124	376	151	2	0	0	151	2701	1772	3759	151	13500	13500	13500	151	0.0000	no	no	2847	92.2	2847	91.8
12	62524000	2579	1772	3759	151	2579	1772	3759	151	2579	1772	3759	151	147	124	376	151	2	0	0	151	2579	1772	3759	151	13500	13500	13500	151	0.0000	no	no	2847	92.2	2847	91.8
12	62525000	2409	1564	3678	151	2409	1564	3678	151	2409	1564	3678	151	148	124	376	151	2	0	0	151	2409	1564	3678	151	13500	13500	13500	151	0.0000	no	no	2847	92.2	2847	91.8
12	62526000	2383	1772	3759	151	2383	1772	3759	151	2383	1772	3759	151	125	116	284	151	2	0	0	151	2383	1772	3759	151	13500	13500	13500	151	0.0000	no	no	2847	92.2	2847	91.8
12	62527000	2317	1380	3598	151	2317	1380	3598	151	2317	1380	3598	151	122	116	284	151	2	0	0	151	2317	1380	3598	151	13500	13500	13500	151	0.0000	no	no	2847	92.2	2847	91.8
12	62528000	2137	1380	3598	151	2137	1380	3598	151	2137	1380	3598	151	115	116	284	151	2	0	0	151	2137	1380	3598	151	13500	13500	13500	151	0.0000	no	no	2847	92.2	2847	91.8
12	62529000	1887	1180	2598	151	1887	1180	2598	151	1887	1180	2598	151	112	116	284	151	2	0	0	151	1887	1180	2598	151	13500	13500	13500	151	0.0000	no	no	1114	19.2	1114	13.8
12	62530000	1823	1180	2598	151	1823	1180	2598	151	1823	1180	2598	151	112	116	284	151	2	0	0	151	1823	1180	2598	151	13500	13500	13500	151	0.0000	no	no	1114	19.2	1114	13.8
12	62531000	1694	1180	2598	151	1694	1180	2598	151	1694	1180	2598	151	105	108	192	151	2	0	0	151	1694	1180	2598	151	13500	13500	13500	151	0.0000	no	no	1414	43.0	1414	37.5
12	62532000	1642	1180	2598	151	1642	1180	2598	151	1642	1180	2598	151	101	100	100	151	2	0	0	151	1642	1180	2598	151	13500	13500	13500	151	0.0000	no	no	1414	43.0	1414	37.5
12	62533000	1609	1134	2578	151	1609	1134	2578	151	1609	1134	2578	151	100	100	100	151	0	0	0	151	1609	1134	2578	151	13500	13500	13500	151	0.0000	no	no	1205	25.9	1205	19.6
12	62534000	1575	980	1879	151	1587	984	1948	151	1577	980	1879	151	100	100	100	151	0	0	0	151	1588	984	1948	151	13500	13500	13500	151	0.0000	no	no	1205	25.9	1205	19.6
12	62535000	1661	996	2518	151	1661	996	2518	151	1668	996	2518	151	100	100	100	151	0	0	0	151	1668	996	2518	151	13500	13500	13500	151	0.0000	no	no	1205	25.9	1205	19.6
12	62536000	1726	1180	2598	151	1726	1180	2598	151	1726	1180	2598	151	100	100	100	151	0	0	0	151	1726	1180	2598	151	13500	13500	13500	151	0.0000	no	no	1422	43.7	1422	38.3
12	62537000	1671	1180	2598	151	1671	1180	2598	151	1671	1180	2598	151	100	100	100	151	0	0	0	151	1671	1180	2598	151	13500	13500	13500	151	0.0000	no	no	1422	43.7	1422	38.3
12	62538000	1622	1168	1973	151	1623	1168	1973	151	1623	1168	1973	151	100	100	100	151	0	0	0	151	1625	1168	1973	151	13500	13500	13500	151	0.0000	no	no	1422	43.7	1422	38.3
12	62539000	1596	1348	1928	151	1596	1348	1928	151	1603	1348	1928	151	100	100	100	151	0	0	0	151	1603	1348	1928	151	13500	13500	13500	151	0.0000	no	no	1422	43.7	1422	38.3
12	62540000	1552	1164	1904	151	1552	1164	1904	151	1567	1164	1904	151	100	100	100	151	0	0	0	151	1567	1164	1904	151	13500	13500	13500	151	0.0000	no	no	1422	43.7	1422	38.3
12	62541000	1571	1168	1973	151	1571	1168	1973	151	1598	1168	1973	151	100	100	100	151	0	0	0	151	1598	1168	1973	151	13500	13500	13500	151	0.0000	no	no	1422	43.7	1422	38.3
12	62542000	1634	1184	2828	151	1634	1184	2828	151	1642	1184	2828	151	100	100	100	151	0	0	0	151	1642	1184	2828	151	13500	13500	13500	151	0.0000	no	no	1422	43.7	1422	38.3
12	62543000	1552	1164	1904	151	1552	1164	1904	151	1560	1164	1904	151	100	100	100	151	0	0	0	151	1560	1164	1904	151	13500	13500	13500	151	0.0000	no	no	1290	32.6	1290	26.5
12	62544000	1558	1302	1922	151	1558	1302	1922	151	1564	1302	1922	151	100	100	100	151	0	0	0	151	1564	1302	1922	151	13500	13500	13500	151	0.0000	no	no	972	10.9	972	6.4
12	62545000	1521	1302	1922	151	1521	1302	1922	151	1530	1302	1922	151	100	100	100	151	0	0	0	151	1530	1302	1922	151	13500	13500	13500	151	0.0000	no	no	972	10.9	972	6.4
12	62546000	1498	1164	1904	151	1498	1164	1904	151	1532	1164	1904	151	100	100	100	151	0	0	0	151	1532	1164	1904	151	13500	13500	13500	151	0.0000	no	no	972	10.9	972	6.4
12	62547000	1487	1164	1904	151	1492	1164	1904	151	1515	1164	1904	151	100	100	100	151	0	0	0	151	1519	1164	1904	151	13500	13500	13500	151	0.0000	no	no	972	10.9	972	6.4
12	62548000	1491	1164	1904	151	1491	1164	1904	151	1511	1164	1904	151	53	8	92	151	0	0	0	151	1511	1164	1904	151	13500	13500	13500	151	0.0000	no	no	972	10.9	972	6.4
12	62549000	1515	1164	1904	151	1515	1164	1904	151	1542	1164	1904	151	53	8	92	151	0	0	0	151	1542	1164	1904	151	13500	13500	13500	151	0.0000	no	no	1919	74.8	1919	72.0
12	62550000	1532	1164	1904	151	1532	1164	1904	151	1538	1164	1904	151	53	8	92	151	0	0	0	151	1538	1164	1904	151	13500	13500	13500	151	0.0000	no	no	1919	74.8	1919	72.0
12	62551000	1558	1302	1922	151	1558	1302	1922	151	1558	1302	1922	151	53	8	92	151	0	0	0	151	1558	1302	1922	151	13500	13500	13500	151	0.0000	no	no	1919	74.8	1919	72.0
12	62552000	1566	1302	1922	151	1566	1302	1922	151	1566	1302	1922	151	53	8	92	151	0	0	0	151	1566	1302	1922	151	13500	13500	13500	151	0.0000	no	no	1378	39.9	1378	34.2
12	62553000	1622	1364	2678	151	1622	1364	2678	151	1622	1364	2678	151	53	8	92	151	0	0	0	151	1622	1364	2678	151	13500	13500	13500	151	0.0000	no	no	1378	39.9	1378	34.2
12	62554000	1559	1180	2598	151	1559	1180	2598	151	1559	1180	2598	151	25	8	92	151	0	0	0	151	1559	1180	2598	151	13500	13500	13500	151	0.0000	no	no	1378	39.9	1378	34.2
12	62555000	1428	1164	1904	151	1428	1164	1904	151	1428	1164	1904	151	25	8	92	151	0	0	0	151	1428	1164	1904	151	13500	13500	13500	151	0.0000	no	no	1230	27.8	1230	21.6
12	62556000	1360	1164	1904	151	1360	1164	1904	151	1360	1164	1904	151	25	8	92	151	0	0	0	151	1360	1164	1904	151	13500	13500	13500	151	0.0000	no	no	1491	49.4	1491	44.3
12	62557000	1349	1148	1652	151	1349	1148	1652	151	1349	1148	1652	151	25	8	92	151	1	0	0	151	1349	1148	1652	151	13500	13500	13500	151	0.0000	no	no	1348	37.3	1348	31.5
12	62558000	1340	1148	1652	151	1340	1148	1652	151	1340	1148	1652	151	25	8	92	151	1	0	0	151	1340	1148	1652	151	13500	13500	13500	151	0.0000	no	no	1348	37.3	1348	31.5
12	62559000	1335	1148	1652	151	1335	1148	1652	151	1335	1148	1652	151	25	8	92	151	1	0	0	151	1335	1148	1652	151	13500	13500	13500	151	0.0000	no	no	1249	29.3	1249	23.1
12	62560000	1334	1148	1652	151	1334	1148	1652	151	1334	1148	1652	151	25	8	92	151	1	0	0	151	1334	1148	1652	151	13500	13500	13500	151	0.0000	no	no	1249	29.3	1249	23.1
12	62561000	1317	1152	1698	151	1317	1152	1698	151	1317	1152	1698	151	25	8	92	151	1	0	0	151	1317	1152	1698	151	13500	13500	13500	151	0.0000	no	no	1249	29.3	1249	23.1
12	62562000	1332	1164	1904	151	1332	1164	1904	151	1332	1164	1904	151	25	8	92	151	1	0	0	151	1332	1164	1904	151	13500	13500	13500	151	0.0000	no	no	1249	29.3	1249	23.1
12	62563000	1315	1152	1698	151	1315	1152	1698	151	1315	1152	1698	151	25	8	92	151	1	0	0	151	1315	1152	1698	151	13500	13500	13500	151	0.0000	no	no	1249	29.3	1249	23.1
12	62564000	1379	1164	1904	151	1379	1164	1904	151	1379	1164	1904	151	25	8	92	151	0	0	0	151	1379	1164	1904	151	13500	13500	13500	151	0.0000	no	no	1273	31.3	1273	25.1
12	62565000	1450	1180	2598	151	1450	1180	2598	151	1450	1180	2598	151	25	8	92	151	0	0	0	151	1450	1180	2598	151	13500	13500	13500	151	0.0000	no	no	1686	63.3	1686	59.2
12	62566000	1431	1164	1904	151	1431	1164	1904	151	1431	1164	1904	151	32	16	184	151	0	0	0	151	1431	1164	1904	151	13500	13500	13500	151	0.0000	no	no	1686	63.3	1686	59.2
12	62567000	1439	1164	1904	151	1439	1164	1904	151	1439	1164	1904	151	32	16	184	151	0	0	0	151	1439	1164	1904	151	13500	13500	13500	151	0.0000	no	no	1686	63.3	1686	59.2
12	62568000	1432	1164	1904	151	1432	1164	1904	151	1432	1164	1904	151	32	16	184	151	0	0	0	151	1432	1164	1904	151	13500	13500	13500	151	0.0000	no	no	1686	63.3	1686	59.2
12	62569000	1413	1164	1904	151	1413	1164	1904	151	1413	1164	1904	151	32	16	184	151	0	0	0	151	1413	1164	1904	151	13500	13500	13500	151	0.0000	no	no	1161	22.8	1161	16.7
12	62570000	1386	1164	1904	151	1386	1164	1904	151	1386	1164	1904	151	32	16	184	151	0	0	0	151	1386	1164	1904	151	13500	13500	13500	151	0.0000	no	no	1293	32.9	1293	26.8
12	62571000	1379	1164	1904	151	1379	1164	1904	151	1379	1164	1904	151	39	27	310	151	0	0	0	151	1379	1164	1904	151	13500	13500	13500	151	0.0000	no	no	1293	32.9	1293	26.8
12	62572000	1409	1164	1904	151	1409	1164	1904	151	1409	1164	1904	151	39	27	310	151	0	0	0	151	1409	1164	1904	151	13500	13500	13500	151	0.0000	no	no	1797	69.7	1797	66.0
12	62573000	1435	1164	1904	151	1435	1164	1904	151	1435	1164	1904	151	39	27	310	151	0	0	0	151	1435	1164	1904	151	13500	13500	13500	151	0.0000	no	no	1070	16.5	1070	11.1
12	62574000	1483	1180	2598	151	1483	1180	2598	151	1483	1180	2598	151	39	27	310	151	0	0	0	151	1483	1180	2598	151	13500	13500	13500	151	0.0000	no	no	1070	16.5	1070	11.1
12	62575000	1445	1164	1904	151	1445	1164	1904	151	1445	1164	1904	151	3	0	0	151	0	0	0	151	1445	1164	1904	151	13500	13500	13500	151	0.0000	no	no	1329	35.8	1329	29.9
12	62576000	1419	1164	1904	151	1419	1164	1904	151	1419	1164	1904	151	3	0	0	151	0	0	0	151	1419	1164	1904	151	13500	13500	13500	151	0.0000	no	no	1309	34.2	1309	28.2
12	62577000	1435	1164	1904	151	1435	1164	1904	151	1435	1164	1904	151	3	0	0	151	0	0	0	151	1435	1164	1904	151	13500	13500	13500	151	0.0000	no	no	1309	34.2	1309	28.2
12	62578000	1438	1164	1904	151	1438	1164	1904	151	1438	1164	1904	151	0	0	0	151	0	0	0	151	1438	1164	1904	151	13500	13500	13500	151	0.0000	no	no	1528	52.2	1528	47.4
12	62579000	1417	1164	1904	151	1417	1164	1904	151	1417	1164	1904	151	0	0	0	151	0	0	0	151	1417	1164	1904	151	13500	13500	13500	151	0.0000	no	no	1528	52.2	1528	47.4
12	62580000	1423	1164	1904	151	1423	1164	1904	151	1423	1164	1904	151	0	0	0	151	0	0	0	151	1423	1164	1904	151	13500	13500	13500	151	0.0000	no	no	1416	43.1	1416	37.7
12	62581000	1447	1164	1904	151	1447	1164	1904	151	1447	1164	1904	151	0	0	0	151	0	0	0	151	1447	1164	1904	151	13500	13500	13500	151	0.0000	no	no	1416	43.1	1416	37.7
12	62582000	1421	1164	1904	151	1421	1164	1904	151	1421	1164	1904	151	0	0	0	151	0	0	0	151	1421	1164	1904	151	13500	13500	13500	151	0.0000	no	no	1416	43.1	1416	37.7
12	62583000	1507	1180	2598	151	1507	1180	2598	151	1507	1180	2598	151	0	0	0	151	0	0	0	151	1507	1180	2598	151	13500	13500	13500	151	0.0000	no	no	1416	43.1	1416	37.7
12	62584000	1385	1164	1904	151	1385	1164	1904	151	1386	1164	1904	151	0	0	0	151	0	0	0	151	1386	1164	1904	151	13500	13500	13500	151	0.0000	no	no	1416	43.1	1416	37.7
12	62585000	1370	1164	1904	151	1370	1164	1904	151	1370	1164	1904	151	0	0	0	151	0	0	0	151	1370	1164	1904	151	13500	13500	13500	151	0.0000	no	no	1416	43.1	1416	37.7
12	62586000	1334	1148	1652	151	1334	1148	1652	151	1334	1148	1652	151	0	0	0	151	0	0	0	151	1334	1148	1652	151	13500	13500	13500	151	0.0000	no	no	1416	43.1	1416	37.7
12	62587000	1333	1152	1698	151	1333	1152	1698	151	1333	1152	1698	151	0	0	0	151	0	0	0	151	1333	1152	1698	151	13500	13500	13500	151	0.0000	no	no	1416	43.1	1416	37.7
12	62588000	1330	1152	1698	151	1330	1152	1698	151	1330	1152	1698	151	0	0	0	151	0	0	0	151	1330	1152	1698	151	13500	13500	13500	151	0.0000	no	no	1354	37.9	1354	32.1
12	62589000	1330	1152	1698	151	1330	1152	1698	151	1330	1152	1698	151	0	0	0	151	0	0	0	151	1330	1152	1698	151	13500	13500	13500	151	0.0000	no	no	1354	37.9	1354	32.1
12	62590000	1339	1164	1904	151	1339	1164	1904	151	1352	1164	1904	151	0	0	0	151	0	0	0	151	1352	1164	1904	151	13500	13500	13500	151	0.0000	no	no	1354	37.9	1354	32.1
12	62591000	1365	1164	1904	151	1365	1164	1904	151	1371	1164	1904	151	0	0	0	151	0	0	0	151	1371	1164	1904	151	13500	13500	13500	151	0.0000	no	no	1354	37.9	1354	32.1
12	62592000	1358	1164	1904	151	1358	1164	1904	151	1359	1164	1904	151	0	0	0	151	0	0	0	151	1359	1164	1904	151	13500	13500	13500	151	0.0000	no	no	2029	78.3	2029	75.7
12	62593000	1374	1164	1904	151	1374	1164	1904	151	1375	1164	1904	151	0	0	0	151	0	0	0	151	1375	1164	1904	151	13500	13500	13500	151	0.0000	no	no	2029	78.3	2029	75.7
12	62594000	1396	1164	1904	151	1396	1164	1904	151	1396	1164	1904	151	0	0	0	151	0	0	0	151	1396	1164	1904	151	13500	13500	13500	151	0.0000	no	no	2029	78.3	2029	75.7
12	62595000	1421	1164	1904	151	1421	1164	1904	151	1421	1164	1904	151	0	0	0	151	0	0	0	151	1421	1164	1904	151	13500	13500	13500	151	0.0000	no	no	2029	78.3	2029	75.7
12	62596000	1472	1168	1973	151	1472	1168	1973	151	1472	1168	1973	151	0	0	0	151	0	0	0	151	1472	1168	1973	151	13500	13500	13500	151	0.0000	no	no	2029	78.3	2029	75.7
12	62597000	1454	1164	1904	151	1454	1164	1904	151	1454	1164	1904	151	0	0	0	151	0	0	0	151	1454	1164	1904	151	13500	13500	13500	151	0.0000	no	no	1613	58.4	1613	53.9
12	62598000	1465	1164	1904	151	1465	1164	1904	151	1465	1164	1904	151	0	0	0	151	0	0	0	151	1465	1164	1904	151	13500	13500	13500	151	0.0000	no	no	1650	61.1	1650	56.9
12	62599000	1440	1164	1904	151	1440	1164	1904	151	1440	1164	1904	151	0	0	0	151	0	0	0	151	1440	1164	1904	151	13500	13500	13500	151	0.0000	no	no	1650	61.1	1650	56.9
12	62600000	1496	1180	2598	151	1496	1180	2598	151	1496	1180	2598	151	0	0	0	151	0	0	0	151	1496	1180	2598	151	13500	13500	13500	151	0.0000	no	no	1650	61.1	1650	56.9
12	62601000	1428	1164	1904	151	1428	1164	1904	151	1435	1164	1904	151	0	0	0	151	0	0	0	151	1435	1164	1904	151	13500	13500	13500	151	0.0000	no	no	1650	61.1	1650	56.9
12	62602000	1435	1164	1904	151	1435	1164	1904	151	1450	1164	1904	151	0	0	0	151	0	0	0	151	1450	1164	1904	151	13500	13500	13500	151	0.0000	no	no	1686	63.3	1686	59.1
12	62603000	1494	1118	1898	151	1494	1118	1898	151	1511	1118	1898	151	0	0	0	151	0	0	0	151	1511	1118	1898	151	13500	13500	13500	151	0.0000	no	no	1686	63.3	1686	59.1
12	62604000	1462	1118	1898	151	1473	1118	1898	151	1476	1118	1898	151	0	0	0	151	0	0	0	151	1487	1118	1898	151	13500	13500	13500	151	0.0000	no	no	1686	63.3	1686	59.1
12	62605000	1497	1164	1904	151	1512	1164	1904	151	1497	1164	1904	151	0	0	0	151	0	0	0	151	1512	1164	1904	151	13500	13500	13500	151	0.0000	no	no	1686	63.3	1686	59.1
12	62606000	1493	1164	1904	151	1515	1164	1904	151	1493	1164	1904	151	0	0	0	151	0	0	0	151	1515	1164	1904	151	13500	13500	13500	151	0.0000	no	no	1686	63.3	1686	59.1
12	62607000	1642	1180	2598	151	1661	1180	2598	151	1642	1180	2598	151	0	0	0	151	0	0	0	151	1661	1180	2598	151	13500	13500	13500	151	0.0000	no	no	1731	66.5	1731	62.5
12	62608000	974	650	1650	151	1680	1180	2598	151	974	650	1650	151	0	0	0	151	0	0	0	151	1680	1180	2598	151	13500	13500	13500	151	0.1318	no	no	1085	17.3	1085	11.9
12	62609000	887	642	1466	151	1637	1180	2598	151	887	642	1466	151	0	0	0	151	0	0	0	151	1637	1180	2598	151	13500	13500	13500	151	0.1229	no	no	1085	17.3	1085	11.9
12	62610000	843	634	1282	151	1914	1196	3518	151	843	634	1282	151	0	0	0	151	0	0	0	151	1914	1196	3518	151	13500	13500	13500	151	0.0620	no	no	1085	17.3	1085	11.9
12	62611000	1032	666	2587	151	1885	1013	3437	151	1032	666	2587	151	0	0	0	151	0	0	0	151	1885	1013	3437	151	13500	13500	13500	151	0.0000	no	no	1281	31.9	1281	25.7
12	62612000	945	664	2357	151	1494	996	2518	151	945	664	2357	151	0	0	0	151	0	0	0	151	1494	996	2518	151	13500	13500	13500	151	0.0224	no	no	1281	31.9	1281	25.7
12	62613000	868	642	1466	151	1330	980	1879	151	868	642	1466	151	0	0	0	151	0	0	0	151	1330	980	1879	151	13500	13500	13500	151	0.1229	no	no	1281	31.9	1281	25.7
12	62614000	853	640	1420	151	1375	980	1879	151	853	640	1420	151	0	0	0	151	0	0	0	151	1375	980	1879	151	13500	13500	13500	151	0.1128	no	no	1281	31.9	1281	25.7
12	62615000	882	648	1604	151	1303	980	1879	151	882	648	1604	151	0	0	0	151	0	0	0	151	1303	980	1879	151	13500	13500	13500	151	0.1342	no	no	1281	31.9	1281	25.7
12	62616000	973	650	1650	151	1252	980	1879	151	973	650	1650	151	0	0	0	151	0	0	0	151	1252	980	1879	151	13500	13500	13500	151	0.1318	no	no	1281	31.9	1281	25.7
12	62617000	1051	650	1650	151	1256	980	1879	151	1051	650	1650	151	0	0	0	151	0	0	0	151	1256	980	1879	151	13500	13500	13500	151	0.1318	no	no	1398	41.7	1398	36.1
12	62618000	1138	656	1831	151	1273	980	1879	151	1138	656	1831	151	0	0	0	151	0	0	0	151	1273	980	1879	151	13500	13500	13500	151	0.1057	no	no	1398	41.7	1398	36.1
12	62619000	1149	656	1831	151	1255	980	1879	151	1149	656	1831	151	0	0	0	151	0	0	0	151	1255	980	1879	151	13500	13500	13500	151	0.1057	no	no	1398	41.7	1398	36.1
12	62620000	1278	980	1879	151	1291	980	1879	151	1278	980	1879	151	0	0	0	151	0	0	0	151	1291	980	1879	151	13500	13500	13500	151	0.0000	no	no	1457	46.6	1457	41.4
12	62621000	1269	980	1879	151	1275	980	1879	151	1269	980	1879	151	0	0	0	151	0	0	0	151	1275	980	1879	151	13500	13500	13500	151	0.0000	no	no	1457	46.6	1457	41.4
12	62622000	1252	980	1879	151	1262	980	1879	151	1252	980	1879	151	0	0	0	151	0	0	0	151	1262	980	1879	151	13500	13500	13500	151	0.0000	no	no	1457	46.6	1457	41.4
12	62623000	1236	980	1879	151	1259	980	1879	151	1236	980	1879	151	0	0	0	151	0	0	0	151	1259	980	1879	151	13500	13500	13500	151	0.0000	no	no	965	10.5	965	6.2
12	62624000	1169	796	1855	151	1217	980	1879	151	1169	796	1855	151	0	0	0	151	0	0	0	151	1217	980	1879	151	13500	13500	13500	151	0.0224	no	no	965	10.5	965	6.2
12	62625000	1111	656	1831	151	1217	980	1879	151	1111	656	1831	151	0	0	0	151	0	0	0	151	1217	980	1879	151	13500	13500	13500	151	0.1057	no	no	965	10.5	965	6.2
12	62626000	1095	796	1855	151	1128	980	1879	151	1095	796	1855	151	0	0	0	151	0	0	0	151	1128	980	1879	151	13500	13500	13500	151	0.0224	no	no	1338	36.5	1338	30.6
12	62627000	1041	784	1666	151	1079	980	1879	151	1041	784	1666	151	0	0	0	151	0	0	0	151	1079	980	1879	151	13500	13500	13500	151	0.0905	no	no	1338	36.5	1338	30.6
12	62628000	1028	780	1620	151	1062	784	1666	151	1028	780	1620	151	0	0	0	151	0	0	0	151	1062	784	1666	151	13500	13500	13500	151	0.1057	no	no	1338	36.5	1338	30.6
12	62629000	1026	780	1620	151	1063	784	1666	151	1026	780	1620	151	0	0	0	151	0	0	0	151	1063	784	1666	151	13500	13500	13500	151	0.1057	no	no	1338	36.5	1338	30.6
12	62630000	1000	764	1436	151	1028	764	1436	151	1000	764	1436	151	0	0	0	151	0	0	0	151	1028	764	1436	151	13500	13500	13500	151	0.1342	no	no	1338	36.5	1338	30.6
12	62631000	987	748	1252	151	1019	764	1436	151	991	752	1298	151	0	0	0	151	0	0	0	151	1023	764	1436	151	13500	13500	13500	151	0.1229	no	no	1338	36.5	1338	30.6
12	62632000	962	752	1298	151	1015	764	1436	151	966	764	1436	151	0	0	0	151	0	0	0	151	1019	764	1436	151	13500	13500	13500	151	0.1342	no	no	1338	36.5	1338	30.6
12	62633000	954	748	1252	151	1012	764	1436	151	958	748	1252	151	0	0	0	151	0	0	0	151	1016	764	1436	151	13500	13500	13500	151	0.1128	no	no	1338	36.5	1338	30.6
12	62634000	958	748	1252	151	1023	768	1482	151	964	748	1252	151	0	0	0	151	0	0	0	151	1027	768	1482	151	13500	13500	13500	151	0.1128	no	no	1338	36.5	1338	30.6
12	62635000	971	752	1298	151	1016	768	1482	151	976	752	1298	151	0	0	0	151	0	0	0	151	1020	768	1482	151	13500	13500	13500	151	0.1229	no	no	1338	36.5	1338	30.6
12	62636000	949	748	1252	151	994	752	1298	151	958	748	1252	151	0	0	0	151	0	0	0	151	1001	752	1298	151	13500	13500	13500	151	0.1128	no	no	1241	28.6	1241	22.4
12	62637000	949	748	1252	151	1000	752	1298	151	958	748	1252	151	0	0	0	151	0	0	0	151	1007	752	1298	151	13500	13500	13500	151	0.1128	no	no	1241	28.6	1241	22.4
12	62638000	940	748	1252	151	993	748	1252	151	954	748	1252	151	0	0	0	151	0	0	0	151	1003	752	1298	151	13500	13500	13500	151	0.1128	no	no	1241	28.6	1241	22.4
12	62639000	949	702	1248	151	1013	768	1482	151	958	706	1294	151	0	0	0	151	0	0	0	151	1021	780	1620	151	13500	13500	13500	151	0.1128	no	no	625	0.2	625	0.1
12	62640000	977	780	1620	151	1056	784	1666	151	1003	780	1620	151	0	0	0	151	0	0	0	151	1058	784	1666	151	13500	13500	13500	151	0.1057	no	no	625	0.2	625	0.1
12	62641000	981	722	1478	151	1052	784	1666	151	1011	780	1620	151	0	0	0	151	0	0	0	151	1053	784	1666	151	13500	13500	13500	151	0.1057	no	no	2712	91.0	2712	90.5
12	62642000	1007	764	1436	151	1066	784	1666	151	1034	768	1482	151	0	0	0	151	0	0	0	151	1066	784	1666	151	13500	13500	13500	151	0.1318	no	no	2712	91.0	2712	90.5
12	62643000	1030	768	1482	151	1090	796	1855	151	1060	784	1666	151	0	0	0	151	0	0	0	151	1090	796	1855	151	13500	13500	13500	151	0.0905	no	no	1132	21.0	1132	14.9
12	62644000	1103	796	1855	151	1121	796	1855	151	1119	796	1855	151	0	0	0	151	0	0	0	151	1121	796	1855	151	13500	13500	13500	151	0.0224	no	no	1132	21.0	1132	14.9
12	62645000	1117	796	1855	151	1119	796	1855	151	1119	796	1855	151	0	0	0	151	0	0	0	151	1119	796	1855	151	13500	13500	13500	151	0.0224	no	no	1132	21.0	1132	14.9
12	62646000	1191	800	1924	151	1194	800	1924	151	1194	800	1924	151	0	0	0	151	0	0	0	151	1194	800	1924	151	13500	13500	13500	151	0.0000	no	no	1132	21.0	1132	14.9
12	62647000	1170	796	1855	151	1185	796	1855	151	1185	796	1855	151	0	0	0	151	0	0	0	151	1185	796	1855	151	13500	13500	13500	151	0.0224	no	no	1132	21.0	1132	14.9
12	62648000	1214	980	1879	151	1218	980	1879	151	1218	980	1879	151	0	0	0	151	0	0	0	151	1218	980	1879	151	13500	13500	13500	151	0.0000	no	no	1132	21.0	1132	14.9
12	62649000	1275	950	2498	151	1291	950	2498	151	1291	950	2498	151	0	0	0	151	0	0	0	151	1291	950	2498	151	13500	13500	13500	151	0.0000	no	no	1132	21.0	1132	14.9
12	62650000	1219	796	1855	151	1248	980	1879	151	1248	980	1879	151	0	0	0	151	0	0	0	151	1248	980	1879	151	13500	13500	13500	151	0.0000	no	no	1132	21.0	1132	14.9
12	62651000	1211	968	1682	151	1234	968	1682	151	1234	968	1682	151	0	0	0	151	0	0	0	151	1234	968	1682	151	13500	13500	13500	151	0.0000	no	no	1132	21.0	1132	14.9
12	62652000	1214	968	1682	151	1236	968	1682	151	1236	968	1682	151	0	0	0	151	0	0	0	151	1236	968	1682	151	13500	13500	13500	151	0.0000	no	no	1132	21.0	1132	14.9
12	62653000	1277	980	1879	151	1279	980	1879	151	1279	980	1879	151	0	0	0	151	0	0	0	151	1279	980	1879	151	13500	13500	13500	151	0.0000	no	no	1132	21.0	1132	14.9
12	62654000	1289	980	1879	151	1291	980	1879	151	1291	980	1879	151	0	0	0	151	0	0	0	151	1291	980	1879	151	13500	13500	13500	151	0.0000	no	no	1132	21.0	1132	14.9
12	62655000	1314	980	1879	151	1317	980	1879	151	1317	980	1879	151	0	0	0	151	0	0	0	151	1317	980	1879	151	13500	13500	13500	151	0.0000	no	no	1730	66.4	1730	62.4
12	62656000	1379	980	1879	151	1379	980	1879	151	1379	980	1879	151	0	0	0	151	1	0	0	151	1379	980	1879	151	13500	13500	13500	151	0.0000	no	no	1730	66.4	1730	62.4
12	62657000	1417	980	1879	151	1417	980	1879	151	1417	980	1879	151	0	0	0	151	1	0	0	151	1417	980	1879	151	13500	13500	13500	151	0.0000	no	no	1248	29.1	1248	22.9
12	62658000	1447	984	1948	151	1447	984	1948	151	1447	984	1948	151	0	0	0	151	0	0	0	151	1447	984	1948	151	13500	13500	13500	151	0.0000	no	no	1248	29.1	1248	22.9
12	62659000	1483	984	1948	151	1483	984	1948	151	1483	984	1948	151	0	0	0	151	0	0	0	151	1483	984	1948	151	13500	13500	13500	151	0.0000	no	no	1248	29.1	1248	22.9
12	62660000	1471	980	1879	151	1471	980	1879	151	1471	980	1879	151	0	0	0	151	0	0	0	151	1471	980	1879	151	13500	13500	13500	151	0.0000	no	no	1248	29.1	1248	22.9
12	62661000	1546	996	2518	151	1546	996	2518	151	1546	996	2518	151	0	0	0	151	0	0	0	151	1546	996	2518	151	13500	13500	13500	151	0.0000	no	no	1248	29.1	1248	22.9
12	62662000	1537	980	1879	151	1537	980	1879	151	1537	980	1879	151	0	0	0	151	0	0	0	151	1537	980	1879	151	13500	13500	13500	151	0.0000	no	no	1248	29.1	1248	22.9
12	62663000	1680	1180	2598	151	1680	1180	2598	151	1680	1180	2598	151	0	0	0	151	0	0	0	151	1680	1180	2598	151	13500	13500	13500	151	0.0000	no	no	1248	29.1	1248	22.9
12	62664000	1900	1196	3518	151	1900	1196	3518	151	1900	1196	3518	151	0	0	0	151	0	0	0	151	1900	1196	3518	151	13500	13500	13500	151	0.0000	no	no	1248	29.1	1248	22.9
12	62665000	1961	1196	3518	151	1961	1196	3518	151	1961	1196	3518	151	0	0	0	151	0	0	0	151	1961	1196	3518	151	13500	13500	13500	151	0.0000	no	no	1473	47.9	1473	42.7
12	62666000	1807	1180	2598	151	1821	1180	2598	151	1821	1180	2598	151	0	0	0	151	0	0	0	151	1821	1180	2598	151	13500	13500	13500	151	0.0000	no	no	1473	47.9	1473	42.7
12	62667000	1850	1180	2598	151	1857	1180	2598	151	1857	1180	2598	151	0	0	0	151	0	0	0	151	1857	1180	2598	151	13500	13500	13500	151	0.0000	no	no	1473	47.9	1473	42.7
12	62668000	1866	1180	2598	151	1866	1180	2598	151	1866	1180	2598	151	0	0	0	151	0	0	0	151	1866	1180	2598	151	13500	13500	13500	151	0.0000	no	no	1745	67.3	1745	63.3
12	62669000	1819	1364	2678	151	1819	1364	2678	151	1819	1364	2678	151	0	0	0	151	0	0	0	151	1819	1364	2678	151	13500	13500	13500	151	0.0000	no	no	1745	67.3	1745	63.3
12	62670000	1847	1364	2678	151	1847	1364	2678	151	1847	1364	2678	151	0	0	0	151	0	0	0	151	1847	1364	2678	151	13500	13500	13500	151	0.0000	no	no	1648	61.1	1648	56.8
12	62671000	1843	1364	2678	151	1843	1364	2678	151	1843	1364	2678	151	0	0	0	151	1	0	0	151	1843	1364	2678	151	13500	13500	13500	151	0.0000	no	no	1648	61.1	1648	56.8
12	62672000	1870	1364	2678	151	1872	1364	2678	151	1872	1364	2678	151	0	0	0	151	1	0	0	151	1872	1364	2678	151	13500	13500	13500	151	0.0000	no	no	1648	61.1	1648	56.8
12	62673000	1969	1368	2908	151	1982	1380	3598	151	1982	1380	3598	151	0	0	0	151	1	0	0	151	1982	1380	3598	151	13500	13500	13500	151	0.0000	no	no	1624	59.1	1624	54.7
12	62674000	1938	1380	3598	151	1938	1380	3598	151	1938	1380	3598	151	0	0	0	151	1	0	0	151	1938	1380	3598	151	13500	13500	13500	151	0.0000	no	no	1624	59.1	1624	54.7
12	62675000	1707	996	2518	151	1707	996	2518	151	1707	996	2518	151	0	0	0	151	1	0	0	151	1707	996	2518	151	13500	13500	13500	151	0.0000	no	no	1624	59.1	1624	54.7
12	62676000	1555	996	2518	151	1562	996	2518	151	1562	996	2518	151	0	0	0	151	1	0	0	151	1562	996	2518	151	13500	13500	13500	151	0.0000	no	no	1624	59.1	1624	54.7
12	62677000	1527	813	2437	151	1531	996	2518	151	1531	996	2518	151	0	0	0	151	1	0	0	151	1531	996	2518	151	13500	13500	13500	151	0.0000	no	no	1624	59.1	1624	54.7
12	62678000	1460	796	1855	151	1464	980	1879	151	1464	980	1879	151	0	0	0	151	1	0	0	151	1464	980	1879	151	13500	13500	13500	151	0.0000	no	no	1624	59.1	1624	54.7
12	62679000	1407	796	1855	151	1412	980	1879	151	1411	980	1879	151	0	0	0	151	1	0	0	151	1412	980	1879	151	13500	13500	13500	151	0.0000	no	no	1624	59.1	1624	54.7
12	62680000	1454	950	2498	151	1459	996	2518	151	1458	996	2518	151	0	0	0	151	1	0	0	151	1459	996	2518	151	13500	13500	13500	151	0.0000	no	no	1624	59.1	1624	54.7
12	62681000	1560	817	2667	151	1581	1000	2748	151	1579	1000	2748	151	0	0	0	151	1	0	0	151	1581	1000	2748	151	13500	13500	13500	151	0.0000	no	no	1624	59.1	1624	54.7
12	62682000	1447	829	3357	151	1497	1013	3437	151	1464	1013	3437	151	0	0	0	151	1	0	0	151	1497	1013	3437	151	13500	13500	13500	151	0.0000	no	no	1624	59.1	1624	54.7
12	62683000	1172	800	1924	151	1266	996	2518	151	1195	984	1948	151	0	0	0	151	1	0	0	151	1269	996	2518	151	13500	13500	13500	151	0.0000	no	no	1624	59.1	1624	54.7
12	62684000	1101	796	1855	151	1168	938	1942	151	1130	934	1873	151	0	0	0	151	1	0	0	151	1172	938	1942	151	13500	13500	13500	151	0.0000	no	no	1624	59.1	1624	54.7
12	62685000	1060	796	1855	151	1118	800	1924	151	1091	934	1873	151	0	0	0	151	1	0	0	151	1122	938	1942	151	13500	13500	13500	151	0.0000	no	no	1624	59.1	1624	54.7
12	62686000	1014	780	1620	151	1044	784	1666	151	1047	922	1678	151	0	0	0	151	1	0	0	151	1052	922	1678	151	13500	13500	13500	151	0.0224	no	no	1624	59.1	1624	54.7
12	62687000	995	764	1436	151	1028	780	1620	151	1025	780	1620	151	0	0	0	151	1	0	0	151	1028	780	1620	151	13500	13500	13500	151	0.1057	no	no	1624	59.1	1624	54.7
12	62688000	980	764	1436	151	999	764	1436	151	997	764	1436	151	0	0	0	151	1	0	0	151	999	764	1436	151	13500	13500	13500	151	0.1342	no	no	1624	59.1	1624	54.7
12	62689000	994	768	1482	151	1007	768	1482	151	1006	768	1482	151	0	0	0	151	1	0	0	151	1007	768	1482	151	13500	13500	13500	151	0.1318	no	no	1248	29.1	1248	22.9
12	62690000	1029	780	1620	151	1040	780	1620	151	1038	780	1620	151	0	0	0	151	1	0	0	151	1040	780	1620	151	13500	13500	13500	151	0.1057	no	no	1248	29.1	1248	22.9
12	62691000	1013	780	1620	151	1021	780	1620	151	1021	780	1620	151	0	0	0	151	1	0	0	151	1021	780	1620	151	13500	13500	13500	151	0.1057	no	no	1248	29.1	1248	22.9
12	62692000	1008	768	1482	151	1017	952	1498	151	1013	906	1494	151	0	0	0	151	1	0	0	151	1019	952	1498	151	13500	13500	13500	151	0.1057	no	no	1248	29.1	1248	22.9
12	62693000	1012	906	1494	151	1019	952	1498	151	1017	952	1498	151	0	0	0	151	1	0	0	151	1021	952	1498	151	13500	13500	13500	151	0.0905	no	no	1248	29.1	1248	22.9
12	62694000	1013	906	1494	151	1021	952	1498	151	1021	952	1498	151	0	0	0	151	1	0	0	151	1025	952	1498	151	13500	13500	13500	151	0.0905	no	no	1248	29.1	1248	22.9
12	62695000	1025	948	1452	151	1030	948	1452	151	1071	980	1879	151	0	0	0	151	1	0	0	151	1075	980	1879	151	13500	13500	13500	151	0.0000	no	no	1456	46.5	1456	41.3
12	62696000	1048	952	1498	151	1053	952	1498	151	1091	980	1879	151	0	0	0	151	1	0	0	151	1095	980	1879	151	13500	13500	13500	151	0.0000	no	no	1456	46.5	1456	41.3
12	62697000	1081	980	1879	151	1085	980	1879	151	1115	980	1879	151	0	0	0	151	1	0	0	151	1119	980	1879	151	13500	13500	13500	151	0.0000	no	no	1456	46.5	1456	41.3
12	62698000	1078	980	1879	151	1082	980	1879	151	1124	980	1879	151	0	0	0	151	1	0	0	151	1126	980	1879	151	13500	13500	13500	151	0.0000	no	no	1295	33.0	1295	26.9
12	62699000	1100	980	1879	151	1105	980	1879	151	1121	980	1879	151	0	0	0	151	1	0	0	151	1123	980	1879	151	13500	13500	13500	151	0.0000	no	no	1295	33.0	1295	26.9
12	62700000	1154	980	1879	151	1159	980	1879	151	1170	980	1879	151	0	0	0	151	1	0	0	151	1173	980	1879	151	13500	13500	13500	151	0.0000	no	no	1295	33.0	1295	26.9
12	62701000	1158	980	1879	151	1164	980	1879	151	1175	980	1879	151	0	0	0	151	1	0	0	151	1178	980	1879	151	13500	13500	13500	151	0.0000	no	no	1295	33.0	1295	26.9
12	62702000	1204	980	1879	151	1215	980	1879	151	1215	980	1879	151	0	0	0	151	1	0	0	151	1219	980	1879	151	13500	13500	13500	151	0.0000	no	no	1295	33.0	1295	26.9
12	62703000	1436	996	2518	151	1452	996	2518	151	1449	996	2518	151	0	0	0	151	0	0	0	151	1452	996	2518	151	13500	13500	13500	151	0.0000	no	no	1295	33.0	1295	26.9
12	62704000	1575	996	2518	151	1576	996	2518	151	1576	996	2518	151	0	0	0	151	0	0	0	151	1576	996	2518	151	13500	13500	13500	151	0.0000	no	no	1735	66.7	1735	62.7
12	62705000	1593	996	2518	151	1595	996	2518	151	1595	996	2518	151	0	0	0	151	0	0	0	151	1595	996	2518	151	13500	13500	13500	151	0.0000	no	no	1735	66.7	1735	62.7
12	62706000	1838	996	2518	151	1839	996	2518	151	1839	996	2518	151	0	0	0	151	0	0	0	151	1839	996	2518	151	13500	13500	13500	151	0.0000	no	no	1735	66.7	1735	62.7
12	62707000	1695	996	2518	151	1696	996	2518	151	1696	996	2518	151	0	0	0	151	0	0	0	151	1696	996	2518	151	13500	13500	13500	151	0.0000	no	no	1358	38.2	1358	32.4
12	62708000	1703	1000	2748	151	1706	1000	2748	151	1706	1000	2748	151	0	0	0	151	0	0	0	151	1706	1000	2748	151	13500	13500	13500	151	0.0000	no	no	1358	38.2	1358	32.4
12	62709000	1657	996	2518	151	1658	996	2518	151	1658	996	2518	151	0	0	0	151	0	0	0	151	1658	996	2518	151	13500	13500	13500	151	0.0000	no	no	1358	38.2	1358	32.4
12	62710000	1601	996	2518	151	1603	996	2518	151	1603	996	2518	151	0	0	0	151	0	0	0	151	1603	996	2518	151	13500	13500	13500	151	0.0000	no	no	1358	38.2	1358	32.4
12	62711000	1557	996	2518	151	1558	996	2518	151	1558	996	2518	151	0	0	0	151	0	0	0	151	1558	996	2518	151	13500	13500	13500	151	0.0000	no	no	927	7.8	927	4.6
12	62712000	1466	984	1948	151	1476	984	1948	151	1476	984	1948	151	0	0	0	151	0	0	0	151	1476	984	1948	151	13500	13500	13500	151	0.0000	no	no	1401	41.8	1401	36.3
12	62713000	1393	980	1879	151	1405	980	1879	151	1401	980	1879	151	0	0	0	151	0	0	0	151	1405	980	1879	151	13500	13500	13500	151	0.0000	no	no	1401	41.8	1401	36.3
12	62714000	1325	796	1855	151	1345	934	1873	151	1336	934	1873	151	0	0	0	151	0	0	0	151	1345	934	1873	151	13500	13500	13500	151	0.0000	no	no	1401	41.8	1401	36.3
12	62715000	1293	796	1855	151	1310	796	1855	151	1297	796	1855	151	0	0	0	151	0	0	0	151	1310	796	1855	151	13500	13500	13500	151	0.0224	no	no	1401	41.8	1401	36.3
12	62716000	1257	796	1855	151	1271	796	1855	151	1264	796	1855	151	0	0	0	151	0	0	0	151	1271	796	1855	151	13500	13500	13500	151	0.0224	no	no	1401	41.8	1401	36.3
12	62717000	1282	796	1855	151	1295	796	1855	151	1287	796	1855	151	0	0	0	151	0	0	0	151	1295	796	1855	151	13500	13500	13500	151	0.0224	no	no	1401	41.8	1401	36.3
12	62718000	1229	796	1855	151	1242	796	1855	151	1242	796	1855	151	0	0	0	151	0	0	0	151	1242	796	1855	151	13500	13500	13500	151	0.0224	no	no	1695	63.8	1695	59.7
12	62719000	1232	796	1855	151	1243	796	1855	151	1243	796	1855	151	0	0	0	151	0	0	0	151	1243	796	1855	151	13500	13500	13500	151	0.0224	no	no	1695	63.8	1695	59.7
12	62720000	1226	796	1855	151	1230	796	1855	151	1230	796	1855	151	0	0	0	151	0	0	0	151	1230	796	1855	151	13500	13500	13500	151	0.0224	no	no	1695	63.8	1695	59.7
12	62721000	1242	796	1855	151	1244	796	1855	151	1244	796	1855	151	0	0	0	151	0	0	0	151	1244	796	1855	151	13500	13500	13500	151	0.0224	no	no	1209	26.2	1209	19.9
12	62722000	1268	796	1855	151	1268	796	1855	151	1268	796	1855	151	0	0	0	151	0	0	0	151	1268	796	1855	151	13500	13500	13500	151	0.0224	no	no	1209	26.2	1209	19.9
12	62723000	1254	796	1855	151	1254	796	1855	151	1254	796	1855	151	0	0	0	151	0	0	0	151	1254	796	1855	151	13500	13500	13500	151	0.0224	no	no	1209	26.2	1209	19.9
12	62724000	1275	796	1855	151	1277	796	1855	151	1277	796	1855	151	0	0	0	151	0	0	0	151	1277	796	1855	151	13500	13500	13500	151	0.0224	no	no	1209	26.2	1209	19.9
12	62725000	1274	796	1855	151	1275	796	1855	151	1275	796	1855	151	0	0	0	151	0	0	0	151	1275	796	1855	151	13500	13500	13500	151	0.0224	no	no	1316	34.7	1316	28.7
12	62726000	1288	796	1855	151	1289	796	1855	151	1289	796	1855	151	0	0	0	151	0	0	0	151	1289	796	1855	151	13500	13500	13500	151	0.0224	no	no	1316	34.7	1316	28.7
12	62727000	1311	796	1855	151	1312	796	1855	151	1312	796	1855	151	0	0	0	151	0	0	0	151	1312	796	1855	151	13500	13500	13500	151	0.0224	no	no	1316	34.7	1316	28.7
12	62728000	1393	980	1879	151	1399	980	1879	151	1395	980	1879	151	0	0	0	151	0	0	0	151	1399	980	1879	151	13500	13500	13500	151	0.0000	no	no	1316	34.7	1316	28.7
12	62729000	1493	996	2518	151	1503	996	2518	151	1503	996	2518	151	0	0	0	151	0	0	0	151	1503	996	2518	151	13500	13500	13500	151	0.0000	no	no	873	5.1	873	3.1
12	62730000	1513	996	2518	151	1513	996	2518	151	1513	996	2518	151	0	0	0	151	0	0	0	151	1513	996	2518	151	13500	13500	13500	151	0.0000	no	no	1460	46.9	1460	41.6
12	62731000	1531	996	2518	151	1539	996	2518	151	1531	996	2518	151	0	0	0	151	0	0	0	151	1539	996	2518	151	13500	13500	13500	151	0.0000	no	no	1460	46.9	1460	41.6
12	62732000	1570	996	2518	151	1575	996	2518	151	1572	996	2518	151	0	0	0	151	0	0	0	151	1577	996	2518	151	13500	13500	13500	151	0.0000	no	no	1460	46.9	1460	41.6
12	62733000	1548	996	2518	151	1556	996	2518	151	1554	996	2518	151	0	0	0	151	0	0	0	151	1562	996	2518	151	13500	13500	13500	151	0.0000	no	no	1460	46.9	1460	41.6
12	62734000	1623	996	2518	151	1626	996	2518	151	1629	996	2518	151	0	0	0	151	0	0	0	151	1632	996	2518	151	13500	13500	13500	151	0.0000	no	no	1460	46.9	1460	41.6
12	62735000	1637	1013	3437	151	1640	1013	3437	151	1643	1013	3437	151	0	0	0	151	0	0	0	151	1646	1013	3437	151	13500	13500	13500	151	0.0000	no	no	1460	46.9	1460	41.6
12	62736000	1595	1013	3437	151	1599	1013	3437	151	1596	1013	3437	151	0	0	0	151	0	0	0	151	1599	1013	3437	151	13500	13500	13500	151	0.0000	no	no	1460	46.9	1460	41.6
12	62737000	1444	996	2518	151	1448	996	2518	151	1446	996	2518	151	0	0	0	151	0	0	0	151	1448	996	2518	151	13500	13500	13500	151	0.0000	no	no	1460	46.9	1460	41.6
12	62738000	1369	984	1948	151	1375	984	1948	151	1384	996	2518	151	0	0	0	151	0	0	0	151	1387	996	2518	151	13500	13500	13500	151	0.0000	no	no	1460	46.9	1460	41.6
12	62739000	1370	984	1948	151	1378	984	1948	151	1389	996	2518	151	0	0	0	151	0	0	0	151	1389	996	2518	151	13500	13500	13500	151	0.0000	no	no	1460	46.9	1460	41.6
12	62740000	1346	980	1879	151	1348	980	1879	151	1359	980	1879	151	0	0	0	151	0	0	0	151	1359	980	1879	151	13500	13500	13500	151	0.0000	no	no	1460	46.9	1460	41.6
12	62741000	1401	984	1948	151	1401	984	1948	151	1409	984	1948	151	0	0	0	151	0	0	0	151	1409	984	1948	151	13500	13500	13500	151	0.0000	no	no	1460	46.9	1460	41.6
12	62742000	1413	980	1879	151	1413	980	1879	151	1416	980	1879	151	0	0	0	151	0	0	0	151	1416	980	1879	151	13500	13500	13500	151	0.0000	no	no	1460	46.9	1460	41.6
12	62743000	1390	980	1879	151	1394	980	1879	151	1394	980	1879	151	0	0	0	151	0	0	0	151	1394	980	1879	151	13500	13500	13500	151	0.0000	no	no	1460	46.9	1460	41.6
12	62744000	1388	980	1879	151	1392	980	1879	151	1392	980	1879	151	0	0	0	151	0	0	0	151	1392	980	1879	151	13500	13500	13500	151	0.0000	no	no	1109	18.9	1109	13.5
12	62745000	1449	984	1948	151	1449	984	1948	151	1449	984	1948	151	0	0	0	151	0	0	0	151	1449	984	1948	151	13500	13500	13500	151	0.0000	no	no	1109	18.9	1109	13.5
12	62746000	1421	984	1948	151	1424	984	1948	151	1424	984	1948	151	0	0	0	151	0	0	0	151	1424	984	1948	151	13500	13500	13500	151	0.0000	no	no	1109	18.9	1109	13.5
12	62747000	1336	980	1879	151	1338	980	1879	151	1338	980	1879	151	0	0	0	151	0	0	0	151	1338	980	1879	151	13500	13500	13500	151	0.0000	no	no	1109	18.9	1109	13.5
12	62748000	1285	964	1636	151	1287	964	1636	151	1287	964	1636	151	0	0	0	151	0	0	0	151	1287	964	1636	151	13500	13500	13500	151	0.0224	no	no	1109	18.9	1109	13.5
12	62749000	1287	980	1879	151	1290	980	1879	151	1290	980	1879	151	0	0	0	151	0	0	0	151	1290	980	1879	151	13500	13500	13500	151	0.0000	no	no	1163	23.0	1163	16.8
12	62750000	1254	980	1879	151	1257	980	1879	151	1257	980	1879	151	0	0	0	151	0	0	0	151	1257	980	1879	151	13500	13500	13500	151	0.0000	no	no	1163	23.0	1163	16.8
12	62751000	1221	980	1879	151	1223	980	1879	151	1223	980	1879	151	0	0	0	151	0	0	0	151	1223	980	1879	151	13500	13500	13500	151	0.0000	no	no	1163	23.0	1163	16.8
12	62752000	1200	964	1636	151	1203	964	1636	151	1203	964	1636	151	0	0	0	151	0	0	0	151	1203	964	1636	151	13500	13500	13500	151	0.0224	no	no	1163	23.0	1163	16.8
12	62753000	1166	964	1636	151	1170	964	1636	151	1170	964	1636	151	0	0	0	151	0	0	0	151	1170	964	1636	151	13500	13500	13500	151	0.0224	no	no	1163	23.0	1163	16.8
12	62754000	1160	968	1682	151	1166	968	1682	151	1166	968	1682	151	0	0	0	151	0	0	0	151	1166	968	1682	151	13500	13500	13500	151	0.0000	no	no	1163	23.0	1163	16.8
12	62755000	1190	980	1879	151	1198	980	1879	151	1198	980	1879	151	0	0	0	151	0	0	0	151	1198	980	1879	151	13500	13500	13500	151	0.0000	no	no	1163	23.0	1163	16.8
12	62756000	1179	980	1879	151	1192	980	1879	151	1192	980	1879	151	0	0	0	151	0	0	0	151	1192	980	1879	151	13500	13500	13500	151	0.0000	no	no	1163	23.0	1163	16.8
12	62757000	1182	980	1879	151	1193	980	1879	151	1193	980	1879	151	0	0	0	151	0	0	0	151	1193	980	1879	151	13500	13500	13500	151	0.0000	no	no	1163	23.0	1163	16.8
12	62758000	1232	980	1879	151	1242	980	1879	151	1242	980	1879	151	0	0	0	151	0	0	0	151	1242	980	1879	151	13500	13500	13500	151	0.0000	no	no	1163	23.0	1163	16.8
12	62759000	1287	980	1879	151	1304	984	1948	151	1306	984	1948	151	0	0	0	151	0	0	0	151	1306	984	1948	151	13500	13500	13500	151	0.0000	no	no	1163	23.0	1163	16.8
12	62760000	1343	996	2518	151	1361	996	2518	151	1363	996	2518	151	0	0	0	151	11	16	184	151	1363	996	2518	151	13500	13500	13500	151	0.0000	no	no	1163	23.0	1163	16.8
12	62761000	1338	984	1948	151	1354	996	2518	151	1356	996	2518	151	0	0	0	151	11	16	184	151	1356	996	2518	151	13500	13500	13500	151	0.0000	no	no	1163	23.0	1163	16.8
12	62762000	1328	980	1879	151	1343	980	1879	151	1345	980	1879	151	0	0	0	151	11	16	184	151	1345	980	1879	151	13500	13500	13500	151	0.0000	no	no	1163	23.0	1163	16.8
12	62763000	1362	980	1879	151	1370	980	1879	151	1370	980	1879	151	0	0	0	151	11	16	184	151	1370	980	1879	151	13500	13500	13500	151	0.0000	no	no	1163	23.0	1163	16.8
12	62764000	1399	980	1879	151	1400	980	1879	151	1400	980	1879	151	0	0	0	151	11	16	184	151	1400	980	1879	151	13500	13500	13500	151	0.0000	no	no	1163	23.0	1163	16.8
12	62765000	1434	984	1948	151	1436	984	1948	151	1436	984	1948	151	0	0	0	151	11	16	184	151	1436	984	1948	151	13500	13500	13500	151	0.0000	no	no	1163	23.0	1163	16.8
12	62766000	1373	980	1879	151	1381	980	1879	151	1374	980	1879	151	0	0	0	151	11	16	184	151	1381	980	1879	151	13500	13500	13500	151	0.0000	no	no	1163	23.0	1163	16.8
12	62767000	1396	980	1879	151	1399	980	1879	151	1396	980	1879	151	0	0	0	151	11	16	184	151	1399	980	1879	151	13500	13500	13500	151	0.0000	no	no	1163	23.0	1163	16.8
12	62768000	1379	980	1879	151	1437	984	1948	151	1381	980	1879	151	0	0	0	151	11	16	184	151	1437	984	1948	151	13500	13500	13500	151	0.0000	no	no	1163	23.0	1163	16.8
12	62769000	1383	984	1948	151	1425	996	2518	151	1383	984	1948	151	0	0	0	151	11	16	184	151	1425	996	2518	151	13500	13500	13500	151	0.0000	no	no	1527	52.2	1527	47.3
12	62770000	1391	984	1948	151	1413	984	1948	151	1391	984	1948	151	0	0	0	151	11	16	184	151	1413	984	1948	151	13500	13500	13500	151	0.0000	no	no	1527	52.2	1527	47.3
12	62771000	1409	996	2518	151	1415	996	2518	151	1409	996	2518	151	0	0	0	151	11	16	184	151	1415	996	2518	151	13500	13500	13500	151	0.0000	no	no	1527	52.2	1527	47.3
12	62772000	1427	996	2518	151	1433	996	2518	151	1427	996	2518	151	0	0	0	151	11	16	184	151	1433	996	2518	151	13500	13500	13500	151	0.0000	no	no	1527	52.2	1527	47.3
12	62773000	1441	984	1948	151	1445	984	1948	151	1441	984	1948	151	0	0	0	151	0	0	0	151	1445	984	1948	151	13500	13500	13500	151	0.0000	no	no	1527	52.2	1527	47.3
12	62774000	1425	980	1879	151	1428	980	1879	151	1425	980	1879	151	0	0	0	151	0	0	0	151	1428	980	1879	151	13500	13500	13500	151	0.0000	no	no	1400	41.8	1400	36.2
12	62775000	1262	980	1879	151	1271	980	1879	151	1262	980	1879	151	0	0	0	151	1	0	0	151	1271	980	1879	151	13500	13500	13500	151	0.0000	no	no	1400	41.8	1400	36.2
12	62776000	1274	980	1879	151	1280	980	1879	151	1274	980	1879	151	0	0	0	151	1	0	0	151	1280	980	1879	151	13500	13500	13500	151	0.0000	no	no	1400	41.8	1400	36.2
12	62777000	1276	980	1879	151	1282	980	1879	151	1276	980	1879	151	0	0	0	151	3	0	0	151	1282	980	1879	151	13500	13500	13500	151	0.0000	no	no	1400	41.8	1400	36.2
12	62778000	1317	980	1879	151	1323	980	1879	151	1317	980	1879	151	0	0	0	151	5	8	92	151	1323	980	1879	151	13500	13500	13500	151	0.0000	no	no	1545	53.4	1545	48.6
12	62779000	1309	980	1879	151	1310	980	1879	151	1309	980	1879	151	0	0	0	151	5	8	92	151	1310	980	1879	151	13500	13500	13500	151	0.0000	no	no	1545	53.4	1545	48.6
12	62780000	1261	980	1879	151	1262	980	1879	151	1261	980	1879	151	0	0	0	151	5	8	92	151	1262	980	1879	151	13500	13500	13500	151	0.0000	no	no	1929	75.1	1929	72.3
12	62781000	1235	980	1879	151	1236	980	1879	151	1235	980	1879	151	0	0	0	151	5	8	92	151	1236	980	1879	151	13500	13500	13500	151	0.0000	no	no	1929	75.1	1929	72.3
12	62782000	1308	980	1879	151	1308	980	1879	151	1308	980	1879	151	0	0	0	151	5	8	92	151	1308	980	1879	151	13500	13500	13500	151	0.0000	no	no	1929	75.1	1929	72.3
12	62783000	1371	996	2518	151	1372	996	2518	151	1372	996	2518	151	0	0	0	151	5	8	92	151	1372	996	2518	151	13500	13500	13500	151	0.0000	no	no	1195	25.2	1195	18.9
12	62784000	1321	980	1879	151	1325	980	1879	151	1325	980	1879	151	0	0	0	151	10	10	115	151	1325	980	1879	151	13500	13500	13500	151	0.0000	no	no	1195	25.2	1195	18.9
12	62785000	1260	980	1879	151	1271	980	1879	151	1271	980	1879	151	0	0	0	151	10	10	115	151	1271	980	1879	151	13500	13500	13500	151	0.0000	no	no	1195	25.2	1195	18.9
12	62786000	1268	980	1879	151	1274	980	1879	151	1274	980	1879	151	0	0	0	151	10	10	115	151	1274	980	1879	151	13500	13500	13500	151	0.0000	no	no	883	6.0	883	3.3
12	62787000	1266	980	1879	151	1270	980	1879	151	1273	980	1879	151	0	0	0	151	10	10	115	151	1273	980	1879	151	13500	13500	13500	151	0.0000	no	no	883	6.0	883	3.3
12	62788000	1325	996	2518	151	1326	996	2518	151	1328	996	2518	151	0	0	0	151	10	10	115	151	1328	996	2518	151	13500	13500	13500	151	0.0000	no	no	883	6.0	883	3.3
12	62789000	1290	996	2518	151	1295	996	2518	151	1298	996	2518	151	0	0	0	151	10	10	115	151	1298	996	2518	151	13500	13500	13500	151	0.0000	no	no	883	6.0	883	3.3
12	62790000	1168	980	1879	151	1174	980	1879	151	1177	980	1879	151	0	0	0	151	10	10	115	151	1177	980	1879	151	13500	13500	13500	151	0.0000	no	no	883	6.0	883	3.3
12	62791000	1121	964	1636	151	1123	964	1636	151	1132	964	1636	151	0	0	0	151	10	10	115	151	1132	964	1636	151	13500	13500	13500	151	0.0224	no	no	883	6.0	883	3.3
12	62792000	1146	980	1879	151	1149	980	1879	151	1160	980	1879	151	0	0	0	151	1	0	0	151	1162	980	1879	151	13500	13500	13500	151	0.0000	no	no	883	6.0	883	3.3
12	62793000	1199	980	1879	151	1207	980	1879	151	1208	980	1879	151	0	0	0	151	1	0	0	151	1211	980	1879	151	13500	13500	13500	151	0.0000	no	no	883	6.0	883	3.3
12	62794000	1256	984	1948	151	1260	984	1948	151	1264	984	1948	151	0	0	0	151	1	0	0	151	1265	984	1948	151	13500	13500	13500	151	0.0000	no	no	883	6.0	883	3.3
12	62795000	1442	1013	3437	151	1443	1013	3437	151	1446	1013	3437	151	0	0	0	151	1	0	0	151	1447	1013	3437	151	13500	13500	13500	151	0.0000	no	no	883	6.0	883	3.3
12	62796000	1389	955	2727	151	1394	955	2727	151	1403	1000	2748	151	0	0	0	151	1	0	0	151	1406	1000	2748	151	13500	13500	13500	151	0.0000	no	no	883	6.0	883	3.3
12	62797000	1341	817	2667	151	1364	1000	2748	151	1366	1000	2748	151	0	0	0	151	1	0	0	151	1377	1000	2748	151	13500	13500	13500	151	0.0000	no	no	883	6.0	883	3.3
12	62798000	1361	829	3357	151	1375	1013	3437	151	1418	1013	3437	151	0	0	0	151	1	0	0	151	1421	1013	3437	151	13500	13500	13500	151	0.0000	no	no	808	2.8	808	1.5
12	62799000	1102	796	1855	151	1132	934	1873	151	1138	980	1879	151	0	0	0	151	1	0	0	151	1147	980	1879	151	13500	13500	13500	151	0.0000	no	no	808	2.8	808	1.5
12	62800000	1052	750	1849	151	1101	934	1873	151	1104	980	1879	151	0	0	0	151	1	0	0	151	1105	980	1879	151	13500	13500	13500	151	0.0000	no	no	808	2.8	808	1.5
12	62801000	1049	656	1831	151	1114	934	1873	151	1115	980	1879	151	0	0	0	151	1	0	0	151	1115	980	1879	151	13500	13500	13500	151	0.0000	no	no	808	2.8	808	1.5
12	62802000	999	642	1466	151	1085	934	1873	151	1085	934	1873	151	0	0	0	151	1	0	0	151	1085	934	1873	151	13500	13500	13500	151	0.0000	no	no	808	2.8	808	1.5
12	62803000	992	640	1420	151	1093	980	1879	151	1093	980	1879	151	0	0	0	151	1	0	0	151	1093	980	1879	151	13500	13500	13500	151	0.0000	no	no	808	2.8	808	1.5
12	62804000	983	634	1282	151	1022	768	1482	151	1049	964	1636	151	0	0	0	151	1	0	0	151	1049	964	1636	151	13500	13500	13500	151	0.0224	no	no	808	2.8	808	1.5
12	62805000	986	640	1420	151	1013	764	1436	151	1084	968	1682	151	0	0	0	151	1	0	0	151	1084	968	1682	151	13500	13500	13500	151	0.0000	no	no	808	2.8	808	1.5
12	62806000	996	764	1436	151	1019	764	1436	151	1077	952	1498	151	0	0	0	151	1	0	0	151	1077	952	1498	151	13500	13500	13500	151	0.0905	no	no	808	2.8	808	1.5
12	62807000	1021	764	1436	151	1049	764	1436	151	1068	948	1452	151	0	0	0	151	1	0	0	151	1074	952	1498	151	13500	13500	13500	151	0.1057	no	no	808	2.8	808	1.5
12	62808000	1042	764	1436	151	1067	768	1482	151	1081	948	1452	151	0	0	0	151	1	0	0	151	1088	952	1498	151	13500	13500	13500	151	0.1057	no	no	808	2.8	808	1.5
12	62809000	1079	784	1666	151	1103	980	1879	151	1124	968	1682	151	0	0	0	151	0	0	0	151	1131	980	1879	151	13500	13500	13500	151	0.0000	no	no	808	2.8	808	1.5
12	62810000	1106	796	1855	151	1128	980	1879	151	1145	980	1879	151	0	0	0	151	1	0	0	151	1155	980	1879	151	13500	13500	13500	151	0.0000	no	no	808	2.8	808	1.5
12	62811000	1131	796	1855	151	1148	980	1879	151	1192	980	1879	151	0	0	0	151	1	0	0	151	1193	980	1879	151	13500	13500	13500	151	0.0000	no	no	808	2.8	808	1.5
12	62812000	1172	796	1855	151	1183	980	1879	151	1218	980	1879	151	0	0	0	151	1	0	0	151	1219	980	1879	151	13500	13500	13500	151	0.0000	no	no	808	2.8	808	1.5
12	62813000	1242	934	1873	151	1282	984	1948	151	1283	980	1879	151	0	0	0	151	1	0	0	151	1302	984	1948	151	13500	13500	13500	151	0.0000	no	no	808	2.8	808	1.5
12	62814000	1417	950	2498	151	1446	996	2518	151	1441	996	2518	151	0	0	0	151	1	0	0	151	1459	996	2518	151	13500	13500	13500	151	0.0000	no	no	808	2.8	808	1.5
12	62815000	1403	996	2518	151	1417	996	2518	151	1425	996	2518	151	0	0	0	151	1	0	0	151	1438	996	2518	151	13500	13500	13500	151	0.0000	no	no	808	2.8	808	1.5
12	62816000	1382	996	2518	151	1393	996	2518	151	1405	996	2518	151	0	0	0	151	1	0	0	151	1415	996	2518	151	13500	13500	13500	151	0.0000	no	no	808	2.8	808	1.5
12	62817000	1362	980	1879	151	1371	980	1879	151	1386	980	1879	151	0	0	0	151	11	0	0	151	1393	980	1879	151	13500	13500	13500	151	0.0000	no	no	808	2.8	808	1.5
12	62818000	1384	980	1879	151	1384	980	1879	151	1396	980	1879	151	0	0	0	151	1	0	0	151	1396	980	1879	151	13500	13500	13500	151	0.0000	no	no	808	2.8	808	1.5
12	62819000	1396	980	1879	151	1396	980	1879	151	1405	980	1879	151	0	0	0	151	1	0	0	151	1405	980	1879	151	13500	13500	13500	151	0.0000	no	no	1379	40.0	1379	34.3
12	62820000	1421	980	1879	151	1440	984	1948	151	1446	984	1948	151	0	0	0	151	1	0	0	151	1466	996	2518	151	13500	13500	13500	151	0.0000	no	no	1379	40.0	1379	34.3
12	62821000	1467	984	1948	151	1470	984	1948	151	1481	984	1948	151	0	0	0	151	1	0	0	151	1483	984	1948	151	13500	13500	13500	151	0.0000	no	no	1379	40.0	1379	34.3
12	62822000	1604	996	2518	151	1607	996	2518	151	1609	996	2518	151	0	0	0	151	1	0	0	151	1611	996	2518	151	13500	13500	13500	151	0.0000	no	no	1379	40.0	1379	34.3
12	62823000	1713	1013	3437	151	1714	1013	3437	151	1713	1013	3437	151	0	0	0	151	1	0	0	151	1714	1013	3437	151	13500	13500	13500	151	0.0000	no	no	1379	40.0	1379	34.3
12	62824000	1774	1013	3437	151	1775	1013	3437	151	1774	1013	3437	151	0	0	0	151	1	0	0	151	1775	1013	3437	151	13500	13500	13500	151	0.0000	no	no	1379	40.0	1379	34.3
12	62825000	1702	996	2518	151	1703	996	2518	151	1702	996	2518	151	0	0	0	151	1	0	0	151	1703	996	2518	151	13500	13500	13500	151	0.0000	no	no	1530	52.4	1530	47.5
12	62826000	1569	996	2518	151	1572	996	2518	151	1570	996	2518	151	0	0	0	151	1	0	0	151	1572	996	2518	151	13500	13500	13500	151	0.0000	no	no	1530	52.4	1530	47.5
12	62827000	1321	934	1873	151	1327	980	1879	151	1328	980	1879	151	0	0	0	151	1	0	0	151	1332	980	1879	151	13500	13500	13500	151	0.0000	no	no	1530	52.4	1530	47.5
12	62828000	1223	796	1855	151	1232	796	1855	151	1237	980	1879	151	0	0	0	151	1	0	0	151	1244	980	1879	151	13500	13500	13500	151	0.0000	no	no	1530	52.4	1530	47.5
12	62829000	1056	780	1620	151	1077	784	1666	151	1091	784	1666	151	0	0	0	151	1	0	0	151	1103	796	1855	151	13500	13500	13500	151	0.0905	no	no	1530	52.4	1530	47.5
12	62830000	1033	780	1620	151	1057	780	1620	151	1080	780	1620	151	0	0	0	151	1	0	0	151	1091	780	1620	151	13500	13500	13500	151	0.1057	no	no	1530	52.4	1530	47.5
12	62831000	1031	780	1620	151	1050	780	1620	151	1071	780	1620	151	0	0	0	151	1	0	0	151	1077	780	1620	151	13500	13500	13500	151	0.1057	no	no	1530	52.4	1530	47.5
12	62832000	1037	780	1620	151	1080	784	1666	151	1075	780	1620	151	0	0	0	151	1	0	0	151	1097	784	1666	151	13500	13500	13500	151	0.1057	no	no	1530	52.4	1530	47.5
12	62833000	1044	734	1616	151	1099	784	1666	151	1087	780	1620	151	0	0	0	151	1	0	0	151	1119	784	1666	151	13500	13500	13500	151	0.1057	no	no	1530	52.4	1530	47.5
12	62834000	1099	796	1855	151	1190	796	1855	151	1150	796	1855	151	0	0	0	151	1	0	0	151	1213	796	1855	151	13500	13500	13500	151	0.0224	no	no	1530	52.4	1530	47.5
12	62835000	1090	784	1666	151	1187	796	1855	151	1142	796	1855	151	0	0	0	151	1	0	0	151	1221	796	1855	151	13500	13500	13500	151	0.0224	no	no	1530	52.4	1530	47.5
12	62836000	1118	784	1666	151	1230	796	1855	151	1172	796	1855	151	0	0	0	151	1	0	0	151	1270	796	1855	151	13500	13500	13500	151	0.0224	no	no	1853	72.3	1853	69.3
12	62837000	1160	796	1855	151	1269	796	1855	151	1203	796	1855	151	0	0	0	151	1	0	0	151	1301	934	1873	151	13500	13500	13500	151	0.0224	no	no	1853	72.3	1853	69.3
12	62838000	1242	800	1924	151	1358	950	2498	151	1285	800	1924	151	0	0	0	151	1	0	0	151	1385	996	2518	151	13500	13500	13500	151	0.0000	no	no	1853	72.3	1853	69.3
12	62839000	1258	796	1855	151	1372	996	2518	151	1304	796	1855	151	0	0	0	151	1	0	0	151	1403	996	2518	151	13500	13500	13500	151	0.0224	no	no	1853	72.3	1853	69.3
12	62840000	1256	796	1855	151	1348	984	1948	151	1322	934	1873	151	0	0	0	151	1	0	0	151	1395	984	1948	151	13500	13500	13500	151	0.0000	no	no	1853	72.3	1853	69.3
12	62841000	1297	796	1855	151	1383	980	1879	151	1356	980	1879	151	0	0	0	151	1	0	0	151	1421	980	1879	151	13500	13500	13500	151	0.0000	no	no	1853	72.3	1853	69.3
12	62842000	1414	984	1948	151	1454	996	2518	151	1439	984	1948	151	0	0	0	151	1	0	0	151	1479	996	2518	151	13500	13500	13500	151	0.0000	no	no	1853	72.3	1853	69.3
12	62843000	1581	996	2518	151	1607	996	2518	151	1603	996	2518	151	0	0	0	151	1	0	0	151	1628	996	2518	151	13500	13500	13500	151	0.0000	no	no	1853	72.3	1853	69.3
12	62844000	1715	996	2518	151	1717	996	2518	151	1722	996	2518	151	0	0	0	151	1	0	0	151	1723	996	2518	151	13500	13500	13500	151	0.0000	no	no	1853	72.3	1853	69.3
12	62845000	1808	1000	2748	151	1809	1000	2748	151	1808	1000	2748	151	0	0	0	151	1	0	0	151	1809	1000	2748	151	13500	13500	13500	151	0.0000	no	no	1778	68.8	1778	65.0
12	62846000	1919	1150	3498	151	1920	1150	3498	151	1925	1196	3518	151	0	0	0	151	1	0	0	151	1926	1196	3518	151	13500	13500	13500	151	0.0000	no	no	1778	68.8	1778	65.0
12	62847000	2036	1196	3518	151	2041	1196	3518	151	2046	1196	3518	151	0	0	0	151	1	0	0	151	2049	1196	3518	151	13500	13500	13500	151	0.0000	no	no	1532	52.5	1532	47.6
12	62848000	2134	1380	3598	151	2140	1380	3598	151	2145	1380	3598	151	0	0	0	151	1	0	0	151	2146	1380	3598	151	13500	13500	13500	151	0.0000	no	no	1532	52.5	1532	47.6
12	62849000	2070	1196	3518	151	2114	1334	3578	151	2103	1196	3518	151	0	0	0	151	1	0	0	151	2115	1334	3578	151	13500	13500	13500	151	0.0000	no	no	1532	52.5	1532	47.6
12	62850000	1777	1184	2828	151	1876	1196	3518	151	1801	1184	2828	151	0	0	0	151	1	0	0	151	1891	1196	3518	151	13500	13500	13500	151	0.0000	no	no	1532	52.5	1532	47.6
12	62851000	1615	1164	1904	151	1638	1164	1904	151	1636	1168	1973	151	0	0	0	151	1	0	0	151	1650	1168	1973	151	13500	13500	13500	151	0.0000	no	no	1532	52.5	1532	47.6
12	62852000	1581	1164	1904	151	1603	1164	1904	151	1581	1164	1904	151	0	0	0	151	1	0	0	151	1603	1164	1904	151	13500	13500	13500	151	0.0000	no	no	1532	52.5	1532	47.6
12	62853000	1591	1164	1904	151	1596	1164	1904	151	1591	1164	1904	151	0	0	0	151	1	0	0	151	1596	1164	1904	151	13500	13500	13500	151	0.0000	no	no	1599	57.4	1599	52.9
12	62854000	1592	1168	1973	151	1596	1168	1973	151	1592	1168	1973	151	0	0	0	151	1	0	0	151	1596	1168	1973	151	13500	13500	13500	151	0.0000	no	no	1599	57.4	1599	52.9
12	62855000	1585	1164	1904	151	1589	1164	1904	151	1585	1164	1904	151	0	0	0	151	1	0	0	151	1589	1164	1904	151	13500	13500	13500	151	0.0000	no	no	1599	57.4	1599	52.9
12	62856000	1578	1164	1904	151	1582	1164	1904	151	1578	1164	1904	151	0	0	0	151	1	0	0	151	1582	1164	1904	151	13500	13500	13500	151	0.0000	no	no	1599	57.4	1599	52.9
12	62857000	1643	1184	2828	151	1644	1184	2828	151	1648	1184	2828	151	0	0	0	151	1	0	0	151	1649	1184	2828	151	13500	13500	13500	151	0.0000	no	no	1795	69.6	1795	65.9
12	62858000	1617	1180	2598	151	1617	1180	2598	151	1617	1180	2598	151	0	0	0	151	1	0	0	151	1617	1180	2598	151	13500	13500	13500	151	0.0000	no	no	1795	69.6	1795	65.9
12	62859000	1537	1164	1904	151	1537	1164	1904	151	1537	1164	1904	151	0	0	0	151	1	0	0	151	1537	1164	1904	151	13500	13500	13500	151	0.0000	no	no	1795	69.6	1795	65.9
12	62860000	1528	1164	1904	151	1528	1164	1904	151	1528	1164	1904	151	0	0	0	151	1	0	0	151	1528	1164	1904	151	13500	13500	13500	151	0.0000	no	no	1795	69.6	1795	65.9
12	62861000	1528	1164	1904	151	1528	1164	1904	151	1528	1164	1904	151	0	0	0	151	1	0	0	151	1528	1164	1904	151	13500	13500	13500	151	0.0000	no	no	1795	69.6	1795	65.9
12	62862000	1548	1168	1973	151	1548	1168	1973	151	1548	1168	1973	151	0	0	0	151	1	0	0	151	1548	1168	1973	151	13500	13500	13500	151	0.0000	no	no	1361	38.5	1361	32.8
12	62863000	1618	1184	2828	151	1618	1184	2828	151	1618	1184	2828	151	0	0	0	151	1	0	0	151	1618	1184	2828	151	13500	13500	13500	151	0.0000	no	no	1361	38.5	1361	32.8
12	62864000	1619	1180	2598	151	1619	1180	2598	151	1619	1180	2598	151	0	0	0	151	1	0	0	151	1619	1180	2598	151	13500	13500	13500	151	0.0000	no	no	1361	38.5	1361	32.8
12	62865000	1585	1180	2598	151	1585	1180	2598	151	1585	1180	2598	151	0	0	0	151	1	0	0	151	1585	1180	2598	151	13500	13500	13500	151	0.0000	no	no	1361	38.5	1361	32.8
12	62866000	1528	1164	1904	151	1528	1164	1904	151	1528	1164	1904	151	0	0	0	151	1	0	0	151	1528	1164	1904	151	13500	13500	13500	151	0.0000	no	no	1361	38.5	1361	32.8
12	62867000	1494	1164	1904	151	1495	1164	1904	151	1494	1164	1904	151	0	0	0	151	1	0	0	151	1495	1164	1904	151	13500	13500	13500	151	0.0000	no	no	1361	38.5	1361	32.8
12	62868000	1479	1168	1973	151	1481	1168	1973	151	1479	1168	1973	151	0	0	0	151	1	0	0	151	1481	1168	1973	151	13500	13500	13500	151	0.0000	no	no	1361	38.5	1361	32.8
12	62869000	1502	1180	2598	151	1503	1180	2598	151	1502	1180	2598	151	0	0	0	151	0	0	0	151	1503	1180	2598	151	13500	13500	13500	151	0.0000	no	no	1361	38.5	1361	32.8
12	62870000	1515	1180	2598	151	1516	1180	2598	151	1515	1180	2598	151	0	0	0	151	0	0	0	151	1516	1180	2598	151	13500	13500	13500	151	0.0000	no	no	1361	38.5	1361	32.8
12	62871000	1492	1180	2598	151	1492	1180	2598	151	1492	1180	2598	151	0	0	0	151	0	0	0	151	1492	1180	2598	151	13500	13500	13500	151	0.0000	no	no	1361	38.5	1361	32.8
12	62872000	1458	1180	2598	151	1458	1180	2598	151	1458	1180	2598	151	0	0	0	151	0	0	0	151	1458	1180	2598	151	13500	13500	13500	151	0.0000	no	no	1361	38.5	1361	32.8
12	62873000	1417	1118	1898	151	1420	1118	1898	151	1417	1118	1898	151	0	0	0	151	0	0	0	151	1420	1118	1898	151	13500	13500	13500	151	0.0000	no	no	1361	38.5	1361	32.8
12	62874000	1348	1118	1898	151	1361	1118	1898	151	1348	1118	1898	151	0	0	0	151	0	0	0	151	1361	1118	1898	151	13500	13500	13500	151	0.0000	no	no	1361	38.5	1361	32.8
12	62875000	1345	980	1879	151	1358	980	1879	151	1345	980	1879	151	0	0	0	151	0	0	0	151	1358	980	1879	151	13500	13500	13500	151	0.0000	no	no	1361	38.5	1361	32.8
12	62876000	1387	1164	1904	151	1395	1164	1904	151	1387	1164	1904	151	0	0	0	151	0	0	0	151	1395	1164	1904	151	13500	13500	13500	151	0.0000	no	no	1108	18.8	1108	13.4
12	62877000	1383	1118	1898	151	1390	1118	1898	151	1383	1118	1898	151	0	0	0	151	0	0	0	151	1390	1118	1898	151	13500	13500	13500	151	0.0000	no	no	1108	18.8	1108	13.4
12	62878000	1336	980	1879	151	1340	980	1879	151	1336	980	1879	151	0	0	0	151	0	0	0	151	1340	980	1879	151	13500	13500	13500	151	0.0000	no	no	1108	18.8	1108	13.4
12	62879000	1358	1118	1898	151	1363	1118	1898	151	1358	1118	1898	151	0	0	0	151	0	0	0	151	1363	1118	1898	151	13500	13500	13500	151	0.0000	no	no	1108	18.8	1108	13.4
12	62880000	1389	1164	1904	151	1395	1164	1904	151	1389	1164	1904	151	0	0	0	151	0	0	0	151	1395	1164	1904	151	13500	13500	13500	151	0.0000	no	no	1108	18.8	1108	13.4
12	62881000	1482	1164	1904	151	1487	1164	1904	151	1482	1164	1904	151	0	0	0	151	0	0	0	151	1487	1164	1904	151	13500	13500	13500	151	0.0000	no	no	1108	18.8	1108	13.4
12	62882000	1602	1180	2598	151	1605	1180	2598	151	1602	1180	2598	151	0	0	0	151	0	0	0	151	1605	1180	2598	151	13500	13500	13500	151	0.0000	no	no	1108	18.8	1108	13.4
12	62883000	1746	1184	2828	151	1746	1184	2828	151	1746	1184	2828	151	0	0	0	151	0	0	0	151	1746	1184	2828	151	13500	13500	13500	151	0.0000	no	no	1108	18.8	1108	13.4
12	62884000	1962	1180	2598	151	1962	1180	2598	151	1962	1180	2598	151	0	0	0	151	0	0	0	151	1962	1180	2598	151	13500	13500	13500	151	0.0000	no	no	1108	18.8	1108	13.4
12	62885000	2135	1380	3598	151	2135	1380	3598	151	2135	1380	3598	151	0	0	0	151	0	0	0	151	2135	1380	3598	151	13500	13500	13500	151	0.0000	no	no	1108	18.8	1108	13.4
12	62886000	2100	1380	3598	151	2100	1380	3598	151	2100	1380	3598	151	0	0	0	151	0	0	0	151	2100	1380	3598	151	13500	13500	13500	151	0.0000	no	no	1108	18.8	1108	13.4
12	62887000	2046	1380	3598	151	2046	1380	3598	151	2046	1380	3598	151	0	0	0	151	0	0	0	151	2046	1380	3598	151	13500	13500	13500	151	0.0000	no	no	1108	18.8	1108	13.4
12	62888000	2089	1334	3578	151	2089	1334	3578	151	2089	1334	3578	151	7	8	92	151	0	0	0	151	2089	1334	3578	151	13500	13500	13500	151	0.0000	no	no	1108	18.8	1108	13.4
12	62889000	2038	1196	3518	151	2038	1196	3518	151	2038	1196	3518	151	7	8	92	151	0	0	0	151	2038	1196	3518	151	13500	13500	13500	151	0.0000	no	no	1203	25.7	1203	19.4
12	62890000	1770	1180	2598	151	1772	1180	2598	151	1770	1180	2598	151	7	8	92	151	0	0	0	151	1772	1180	2598	151	13500	13500	13500	151	0.0000	no	no	1203	25.7	1203	19.4
12	62891000	1604	1168	1973	151	1604	1168	1973	151	1604	1168	1973	151	7	8	92	151	0	0	0	151	1604	1168	1973	151	13500	13500	13500	151	0.0000	no	no	1019	13.5	1019	8.7
12	62892000	1528	1164	1904	151	1528	1164	1904	151	1528	1164	1904	151	7	8	92	151	0	0	0	151	1528	1164	1904	151	13500	13500	13500	151	0.0000	no	no	1019	13.5	1019	8.7
12	62893000	1534	1180	2598	151	1534	1180	2598	151	1534	1180	2598	151	7	8	92	151	0	0	0	151	1534	1180	2598	151	13500	13500	13500	151	0.0000	no	no	2863	92.3	2863	91.9
12	62894000	1441	1164	1904	151	1441	1164	1904	151	1441	1164	1904	151	7	8	92	151	1	0	0	151	1441	1164	1904	151	13500	13500	13500	151	0.0000	no	no	2863	92.3	2863	91.9
12	62895000	1377	1164	1904	151	1377	1164	1904	151	1377	1164	1904	151	7	8	92	151	1	0	0	151	1377	1164	1904	151	13500	13500	13500	151	0.0000	no	no	2863	92.3	2863	91.9
12	62896000	1341	1118	1898	151	1341	1118	1898	151	1341	1118	1898	151	7	8	92	151	1	0	0	151	1341	1118	1898	151	13500	13500	13500	151	0.0000	no	no	2863	92.3	2863	91.9
12	62897000	1399	1000	2748	151	1399	1000	2748	151	1399	1000	2748	151	7	8	92	151	1	0	0	151	1399	1000	2748	151	13500	13500	13500	151	0.0000	no	no	2863	92.3	2863	91.9
12	62898000	1371	980	1879	151	1374	980	1879	151	1371	980	1879	151	7	8	92	151	1	0	0	151	1374	980	1879	151	13500	13500	13500	151	0.0000	no	no	1027	14.0	1027	9.0
12	62899000	1230	964	1636	151	1238	964	1636	151	1230	964	1636	151	7	8	92	151	1	0	0	151	1238	964	1636	151	13500	13500	13500	151	0.0224	no	no	1027	14.0	1027	9.0
12	62900000	1236	964	1636	151	1242	964	1636	151	1236	964	1636	151	7	8	92	151	1	0	0	151	1242	964	1636	151	13500	13500	13500	151	0.0224	no	no	1027	14.0	1027	9.0
12	62901000	1230	980	1879	151	1244	980	1879	151	1230	980	1879	151	7	8	92	151	1	0	0	151	1244	980	1879	151	13500	13500	13500	151	0.0000	no	no	1027	14.0	1027	9.0
12	62902000	1320	984	1948	151	1324	984	1948	151	1320	984	1948	151	7	8	92	151	1	0	0	151	1324	984	1948	151	13500	13500	13500	151	0.0000	no	no	1027	14.0	1027	9.0
12	62903000	1407	996	2518	151	1407	996	2518	151	1407	996	2518	151	7	8	92	151	1	0	0	151	1407	996	2518	151	13500	13500	13500	151	0.0000	no	no	1027	14.0	1027	9.0
12	62904000	1377	996	2518	151	1382	996	2518	151	1377	996	2518	151	7	8	92	151	1	0	0	151	1382	996	2518	151	13500	13500	13500	151	0.0000	no	no	1027	14.0	1027	9.0
12	62905000	1342	996	2518	151	1348	996	2518	151	1342	996	2518	151	7	8	92	151	1	0	0	151	1348	996	2518	151	13500	13500	13500	151	0.0000	no	no	1480	48.5	1480	43.4
12	62906000	1271	984	1948	151	1275	984	1948	151	1271	984	1948	151	7	8	92	151	1	0	0	151	1275	984	1948	151	13500	13500	13500	151	0.0000	no	no	1480	48.5	1480	43.4
12	62907000	1295	996	2518	151	1302	996	2518	151	1297	996	2518	151	7	8	92	151	1	0	0	151	1302	996	2518	151	13500	13500	13500	151	0.0000	no	no	1480	48.5	1480	43.4
12	62908000	1284	996	2518	151	1291	996	2518	151	1287	996	2518	151	7	8	92	151	1	0	0	151	1292	996	2518	151	13500	13500	13500	151	0.0000	no	no	1480	48.5	1480	43.4
12	62909000	1240	950	2498	151	1248	996	2518	151	1240	950	2498	151	7	8	92	151	1	0	0	151	1248	996	2518	151	13500	13500	13500	151	0.0000	no	no	1480	48.5	1480	43.4
12	62910000	1198	796	1855	151	1210	980	1879	151	1198	796	1855	151	7	8	92	151	1	0	0	151	1210	980	1879	151	13500	13500	13500	151	0.0224	no	no	1480	48.5	1480	43.4
12	62911000	1142	918	1632	151	1158	964	1636	151	1142	918	1632	151	7	8	92	151	1	0	0	151	1158	964	1636	151	13500	13500	13500	151	0.0490	no	no	1480	48.5	1480	43.4
12	62912000	1151	780	1620	151	1163	780	1620	151	1152	780	1620	151	7	8	92	151	1	0	0	151	1164	780	1620	151	13500	13500	13500	151	0.1057	no	no	1480	48.5	1480	43.4
12	62913000	1127	780	1620	151	1142	784	1666	151	1128	780	1620	151	7	8	92	151	1	0	0	151	1144	784	1666	151	13500	13500	13500	151	0.1057	no	no	1480	48.5	1480	43.4
12	62914000	1134	780	1620	151	1151	780	1620	151	1138	780	1620	151	7	8	92	151	1	0	0	151	1155	780	1620	151	13500	13500	13500	151	0.1057	no	no	1480	48.5	1480	43.4
12	62915000	1150	780	1620	151	1172	780	1620	151	1150	780	1620	151	7	8	92	151	1	0	0	151	1172	780	1620	151	13500	13500	13500	151	0.1057	no	no	1480	48.5	1480	43.4
12	62916000	1194	934	1873	151	1194	934	1873	151	1198	934	1873	151	7	8	92	151	1	0	0	151	1198	934	1873	151	13500	13500	13500	151	0.0000	no	no	1480	48.5	1480	43.4
12	62917000	1205	934	1873	151	1205	934	1873	151	1209	934	1873	151	7	8	92	151	1	0	0	151	1209	934	1873	151	13500	13500	13500	151	0.0000	no	no	1480	48.5	1480	43.4
12	62918000	1286	996	2518	151	1291	996	2518	151	1286	996	2518	151	6	8	92	151	1	0	0	151	1291	996	2518	151	13500	13500	13500	151	0.0000	no	no	2832	92.1	2832	91.7
12	62919000	1242	980	1879	151	1248	980	1879	151	1242	980	1879	151	6	8	92	151	1	0	0	151	1248	980	1879	151	13500	13500	13500	151	0.0000	no	no	2832	92.1	2832	91.7
12	62920000	1221	968	1682	151	1242	980	1879	151	1221	968	1682	151	6	8	92	151	1	0	0	151	1242	980	1879	151	13500	13500	13500	151	0.0000	no	no	2832	92.1	2832	91.7
12	62921000	1224	980	1879	151	1259	984	1948	151	1224	980	1879	151	10	16	184	151	1	0	0	151	1259	984	1948	151	13500	13500	13500	151	0.0000	no	no	1456	46.6	1456	41.3
12	62922000	1238	980	1879	151	1238	980	1879	151	1238	980	1879	151	10	16	184	151	1	0	0	151	1238	980	1879	151	13500	13500	13500	151	0.0000	no	no	1456	46.6	1456	41.3
12	62923000	1200	964	1636	151	1200	964	1636	151	1200	964	1636	151	10	16	184	151	3	0	0	151	1200	964	1636	151	13500	13500	13500	151	0.0224	no	no	1447	45.8	1447	40.5
12	62924000	1197	964	1636	151	1197	964	1636	151	1197	964	1636	151	10	16	184	151	3	0	0	151	1197	964	1636	151	13500	13500	13500	151	0.0224	no	no	1447	45.8	1447	40.5
12	62925000	1211	968	1682	151	1211	968	1682	151	1211	968	1682	151	10	16	184	151	3	0	0	151	1211	968	1682	151	13500	13500	13500	151	0.0000	no	no	1447	45.8	1447	40.5
12	62926000	1210	968	1682	151	1210	968	1682	151	1211	968	1682	151	10	16	184	151	3	0	0	151	1211	968	1682	151	13500	13500	13500	151	0.0000	no	no	1447	45.8	1447	40.5
12	62927000	1223	934	1873	151	1226	980	1879	151	1225	934	1873	151	10	16	184	151	3	0	0	151	1227	980	1879	151	13500	13500	13500	151	0.0000	no	no	1447	45.8	1447	40.5
12	62928000	1233	934	1873	151	1236	980	1879	151	1238	934	1873	151	3	0	0	151	3	0	0	151	1241	980	1879	151	13500	13500	13500	151	0.0000	no	no	1447	45.8	1447	40.5
12	62929000	1270	980	1879	151	1273	980	1879	151	1273	980	1879	151	0	0	0	151	3	0	0	151	1275	980	1879	151	13500	13500	13500	151	0.0000	no	no	1447	45.8	1447	40.5
12	62930000	1356	996	2518	151	1359	996	2518	151	1359	996	2518	151	0	0	0	151	3	0	0	151	1362	996	2518	151	13500	13500	13500	151	0.0000	no	no	1447	45.8	1447	40.5
12	62931000	1478	1013	3437	151	1478	1013	3437	151	1479	1013	3437	151	0	0	0	151	3	0	0	151	1479	1013	3437	151	13500	13500	13500	151	0.0000	no	no	1447	45.8	1447	40.5
12	62932000	1218	984	1948	151	1221	984	1948	151	1219	984	1948	151	0	0	0	151	4	2	23	151	1222	984	1948	151	13500	13500	13500	151	0.0000	no	no	1447	45.8	1447	40.5
12	62933000	1244	996	2518	151	1245	996	2518	151	1244	996	2518	151	0	0	0	151	4	2	23	151	1245	996	2518	151	13500	13500	13500	151	0.0000	no	no	1447	45.8	1447	40.5
12	62934000	1127	780	1620	151	1128	780	1620	151	1127	780	1620	151	0	0	0	151	4	2	23	151	1128	780	1620	151	13500	13500	13500	151	0.1057	no	no	1447	45.8	1447	40.5
12	62935000	1129	784	1666	151	1130	784	1666	151	1129	784	1666	151	0	0	0	151	7	8	92	151	1130	784	1666	151	13500	13500	13500	151	0.0905	no	no	986	11.6	986	7.1
12	62936000	1128	784	1666	151	1130	968	1682	151	1130	784	1666	151	0	0	0	151	7	8	92	151	1133	968	1682	151	13500	13500	13500	151	0.0905	no	no	986	11.6	986	7.1
12	62937000	1199	984	1948	151	1201	984	1948	151	1199	984	1948	151	0	0	0	151	7	8	92	151	1201	984	1948	151	13500	13500	13500	151	0.0000	no	no	887	6.2	887	3.5
12	62938000	1146	934	1873	151	1148	980	1879	151	1146	934	1873	151	0	0	0	151	7	8	92	151	1148	980	1879	151	13500	13500	13500	151	0.0000	no	no	3054	93.6	3054	93.3
12	62939000	1115	784	1666	151	1119	968	1682	151	1115	784	1666	151	0	0	0	151	7	8	92	151	1119	968	1682	151	13500	13500	13500	151	0.0905	no	no	3054	93.6	3054	93.3
12	62940000	1148	980	1879	151	1148	980	1879	151	1148	980	1879	151	0	0	0	151	7	8	92	151	1148	980	1879	151	13500	13500	13500	151	0.0000	no	no	1548	53.7	1548	48.9
12	62941000	1178	980	1879	151	1178	980	1879	151	1178	980	1879	151	0	0	0	151	7	8	92	151	1178	980	1879	151	13500	13500	13500	151	0.0000	no	no	1548	53.7	1548	48.9
12	62942000	1228	996	2518	151	1228	996	2518	151	1228	996	2518	151	0	0	0	151	5	8	92	151	1228	996	2518	151	13500	13500	13500	151	0.0000	no	no	1548	53.7	1548	48.9
12	62943000	1139	980	1879	151	1139	980	1879	151	1139	980	1879	151	0	0	0	151	5	8	92	151	1139	980	1879	151	13500	13500	13500	151	0.0000	no	no	1548	53.7	1548	48.9
12	62944000	1122	980	1879	151	1122	980	1879	151	1122	980	1879	151	0	0	0	151	5	8	92	151	1122	980	1879	151	13500	13500	13500	151	0.0000	no	no	1548	53.7	1548	48.9
12	62945000	1119	980	1879	151	1119	980	1879	151	1119	980	1879	151	0	0	0	151	5	8	92	151	1119	980	1879	151	13500	13500	13500	151	0.0000	no	no	1548	53.7	1548	48.9
12	62946000	1110	964	1636	151	1110	964	1636	151	1110	964	1636	151	0	0	0	151	5	8	92	151	1110	964	1636	151	13500	13500	13500	151	0.0224	no	no	1513	51.1	1513	46.2
12	62947000	1097	964	1636	151	1097	964	1636	151	1097	964	1636	151	0	0	0	151	5	8	92	151	1097	964	1636	151	13500	13500	13500	151	0.0224	no	no	1513	51.1	1513	46.2
12	62948000	1100	968	1682	151	1100	968	1682	151	1100	968	1682	151	0	0	0	151	5	8	92	151	1100	968	1682	151	13500	13500	13500	151	0.0000	no	no	1513	51.1	1513	46.2
12	62949000	1123	980	1879	151	1123	980	1879	151	1123	980	1879	151	0	0	0	151	5	8	92	151	1123	980	1879	151	13500	13500	13500	151	0.0000	no	no	1513	51.1	1513	46.2
12	62950000	1103	964	1636	151	1103	964	1636	151	1103	964	1636	151	0	0	0	151	5	8	92	151	1103	964	1636	151	13500	13500	13500	151	0.0224	no	no	1513	51.1	1513	46.2
12	62951000	1077	952	1498	151	1077	952	1498	151	1077	952	1498	151	0	0	0	151	5	8	92	151	1077	952	1498	151	13500	13500	13500	151	0.0905	no	no	1170	23.4	1170	17.3
12	62952000	1057	948	1452	151	1060	948	1452	151	1057	948	1452	151	0	0	0	151	5	8	92	151	1060	948	1452	151	13500	13500	13500	151	0.1057	no	no	1170	23.4	1170	17.3
12	62953000	1044	952	1498	151	1046	952	1498	151	1044	952	1498	151	0	0	0	151	4	2	23	151	1046	952	1498	151	13500	13500	13500	151	0.0905	no	no	1170	23.4	1170	17.3
12	62954000	1030	948	1452	151	1033	948	1452	151	1033	948	1452	151	0	0	0	151	4	2	23	151	1036	948	1452	151	13500	13500	13500	151	0.1057	no	no	1170	23.4	1170	17.3
12	62955000	1032	936	1314	151	1035	936	1314	151	1035	936	1314	151	0	0	0	151	4	2	23	151	1038	936	1314	151	13500	13500	13500	151	0.1318	no	no	1170	23.4	1170	17.3
12	62956000	1062	958	1567	151	1064	958	1567	151	1062	958	1567	151	0	0	0	151	4	2	23	151	1064	958	1567	151	13500	13500	13500	151	0.0608	no	no	1170	23.4	1170	17.3
12	62957000	1060	958	1567	151	1063	958	1567	151	1060	958	1567	151	0	0	0	151	4	2	23	151	1063	958	1567	151	13500	13500	13500	151	0.0608	no	no	1170	23.4	1170	17.3
12	62958000	1024	948	1452	151	1024	948	1452	151	1024	948	1452	151	0	0	0	151	3	0	0	151	1024	948	1452	151	13500	13500	13500	151	0.1057	no	no	1170	23.4	1170	17.3
12	62959000	1024	948	1452	151	1031	948	1452	151	1024	948	1452	151	0	0	0	151	3	0	0	151	1031	948	1452	151	13500	13500	13500	151	0.1057	no	no	1170	23.4	1170	17.3
12	62960000	1025	948	1452	151	1025	948	1452	151	1025	948	1452	151	0	0	0	151	3	0	0	151	1025	948	1452	151	13500	13500	13500	151	0.1057	no	no	1170	23.4	1170	17.3
12	62961000	1025	948	1452	151	1025	948	1452	151	1025	948	1452	151	0	0	0	151	3	0	0	151	1025	948	1452	151	13500	13500	13500	151	0.1057	no	no	1170	23.4	1170	17.3
12	62962000	1023	936	1314	151	1023	936	1314	151	1023	936	1314	151	0	0	0	151	3	0	0	151	1023	936	1314	151	13500	13500	13500	151	0.1318	no	no	1170	23.4	1170	17.3
12	62963000	1077	948	1452	151	1077	948	1452	151	1077	948	1452	151	0	0	0	151	3	0	0	151	1077	948	1452	151	13500	13500	13500	151	0.1057	no	no	1170	23.4	1170	17.3
12	62964000	1039	948	1452	151	1045	948	1452	151	1039	948	1452	151	0	0	0	151	3	0	0	151	1045	948	1452	151	13500	13500	13500	151	0.1057	no	no	1170	23.4	1170	17.3
12	62965000	1096	981	1886	151	1096	981	1886	151	1096	981	1886	151	0	0	0	151	0	0	0	151	1096	981	1886	151	13500	13500	13500	151	0.0000	no	no	1170	23.4	1170	17.3
12	62966000	1126	980	1879	151	1126	980	1879	151	1126	980	1879	151	0	0	0	151	1	0	0	151	1126	980	1879	151	13500	13500	13500	151	0.0000	no	no	1170	23.4	1170	17.3
12	62967000	1197	980	1879	151	1197	980	1879	151	1197	980	1879	151	0	0	0	151	1	0	0	151	1197	980	1879	151	13500	13500	13500	151	0.0000	no	no	1170	23.4	1170	17.3
12	62968000	1226	996	2518	151	1226	996	2518	151	1226	996	2518	151	0	0	0	151	0	0	0	151	1226	996	2518	151	13500	13500	13500	151	0.0000	no	no	1170	23.4	1170	17.3
12	62969000	1171	980	1879	151	1186	980	1879	151	1171	980	1879	151	0	0	0	151	0	0	0	151	1186	980	1879	151	13500	13500	13500	151	0.0000	no	no	1170	23.4	1170	17.3
12	62970000	1145	980	1879	151	1149	980	1879	151	1145	980	1879	151	0	0	0	151	0	0	0	151	1149	980	1879	151	13500	13500	13500	151	0.0000	no	no	1170	23.4	1170	17.3
12	62971000	1136	980	1879	151	1157	980	1879	151	1136	980	1879	151	0	0	0	151	0	0	0	151	1157	980	1879	151	13500	13500	13500	151	0.0000	no	no	1170	23.4	1170	17.3
12	62972000	1113	964	1636	151	1136	980	1879	151	1113	964	1636	151	0	0	0	151	0	0	0	151	1136	980	1879	151	13500	13500	13500	151	0.0224	no	no	1170	23.4	1170	17.3
12	62973000	1151	980	1879	151	1179	980	1879	151	1151	980	1879	151	0	0	0	151	0	0	0	151	1179	980	1879	151	13500	13500	13500	151	0.0000	no	no	1170	23.4	1170	17.3
12	62974000	1152	980	1879	151	1194	980	1879	151	1152	980	1879	151	0	0	0	151	0	0	0	151	1194	980	1879	151	13500	13500	13500	151	0.0000	no	no	1170	23.4	1170	17.3
12	62975000	1128	980	1879	151	1158	980	1879	151	1128	980	1879	151	0	0	0	151	0	0	0	151	1158	980	1879	151	13500	13500	13500	151	0.0000	no	no	1170	23.4	1170	17.3
12	62976000	1093	964	1636	151	1160	980	1879	151	1093	964	1636	151	0	0	0	151	0	0	0	151	1160	980	1879	151	13500	13500	13500	151	0.0224	no	no	1170	23.4	1170	17.3
12	62977000	1081	964	1636	151	1145	980	1879	151	1081	964	1636	151	0	0	0	151	0	0	0	151	1145	980	1879	151	13500	13500	13500	151	0.0224	no	no	1170	23.4	1170	17.3
12	62978000	1073	964	1636	151	1109	964	1636	151	1073	964	1636	151	0	0	0	151	0	0	0	151	1109	964	1636	151	13500	13500	13500	151	0.0224	no	no	1170	23.4	1170	17.3
12	62979000	1062	952	1498	151	1095	964	1636	151	1062	952	1498	151	0	0	0	151	0	0	0	151	1095	964	1636	151	13500	13500	13500	151	0.0905	no	no	1170	23.4	1170	17.3
12	62980000	1048	936	1314	151	1072	964	1636	151	1048	936	1314	151	0	0	0	151	0	0	0	151	1072	964	1636	151	13500	13500	13500	151	0.1318	no	no	1170	23.4	1170	17.3
12	62981000	1054	948	1452	151	1075	968	1682	151	1054	948	1452	151	0	0	0	151	0	0	0	151	1075	968	1682	151	13500	13500	13500	151	0.1057	no	no	1170	23.4	1170	17.3
12	62982000	1062	952	1498	151	1070	952	1498	151	1062	952	1498	151	0	0	0	151	0	0	0	151	1070	952	1498	151	13500	13500	13500	151	0.0905	no	no	1170	23.4	1170	17.3
12	62983000	1074	964	1636	151	1082	964	1636	151	1074	964	1636	151	0	0	0	151	0	0	0	151	1082	964	1636	151	13500	13500	13500	151	0.0224	no	no	1170	23.4	1170	17.3
12	62984000	1089	964	1636	151	1097	964	1636	151	1089	964	1636	151	0	0	0	151	0	0	0	151	1097	964	1636	151	13500	13500	13500	151	0.0224	no	no	1294	32.9	1294	26.8
12	62985000	1073	952	1498	151	1079	952	1498	151	1073	952	1498	151	0	0	0	151	0	0	0	151	1079	952	1498	151	13500	13500	13500	151	0.0905	no	no	1294	32.9	1294	26.8
12	62986000	1093	952	1498	151	1099	952	1498	151	1093	952	1498	151	0	0	0	151	0	0	0	151	1099	952	1498	151	13500	13500	13500	151	0.0905	no	no	1294	32.9	1294	26.8
12	62987000	1099	964	1636	151	1105	964	1636	151	1099	964	1636	151	0	0	0	151	0	0	0	151	1105	964	1636	151	13500	13500	13500	151	0.0224	no	no	1294	32.9	1294	26.8
12	62988000	1077	936	1314	151	1082	948	1452	151	1078	936	1314	151	0	0	0	151	1	0	0	151	1082	948	1452	151	13500	13500	13500	151	0.1318	no	no	1294	32.9	1294	26.8
12	62989000	1085	952	1498	151	1085	952	1498	151	1085	952	1498	151	0	0	0	151	1	0	0	151	1085	952	1498	151	13500	13500	13500	151	0.0905	no	no	1071	16.5	1071	11.2
12	62990000	1124	980	1879	151	1124	980	1879	151	1124	980	1879	151	0	0	0	151	1	0	0	151	1124	980	1879	151	13500	13500	13500	151	0.0000	no	no	1071	16.5	1071	11.2
12	62991000	1122	964	1636	151	1122	964	1636	151	1123	964	1636	151	0	0	0	151	1	0	0	151	1123	964	1636	151	13500	13500	13500	151	0.0224	no	no	1903	74.2	1903	71.3
12	62992000	1111	948	1452	151	1111	948	1452	151	1111	948	1452	151	0	0	0	151	1	0	0	151	1111	948	1452	151	13500	13500	13500	151	0.1057	no	no	1903	74.2	1903	71.3
12	62993000	1113	952	1498	151	1113	952	1498	151	1113	952	1498	151	0	0	0	151	1	0	0	151	1113	952	1498	151	13500	13500	13500	151	0.0905	no	no	1903	74.2	1903	71.3
12	62994000	1121	964	1636	151	1128	964	1636	151	1121	964	1636	151	0	0	0	151	1	0	0	151	1128	964	1636	151	13500	13500	13500	151	0.0224	no	no	1903	74.2	1903	71.3
12	62995000	1183	980	1879	151	1193	980	1879	151	1183	980	1879	151	0	0	0	151	1	0	0	151	1193	980	1879	151	13500	13500	13500	151	0.0000	no	no	1903	74.2	1903	71.3
12	62996000	1246	996	2518	151	1246	996	2518	151	1249	996	2518	151	0	0	0	151	1	0	0	151	1249	996	2518	151	13500	13500	13500	151	0.0000	no	no	947	8.9	947	5.4
12	62997000	1166	964	1636	151	1254	1000	2748	151	1166	964	1636	151	0	0	0	151	1	0	0	151	1254	1000	2748	151	13500	13500	13500	151	0.0224	no	no	947	8.9	947	5.4
12	62998000	1156	980	1879	151	1260	984	1948	151	1156	980	1879	151	0	0	0	151	1	0	0	151	1260	984	1948	151	13500	13500	13500	151	0.0000	no	no	947	8.9	947	5.4
12	62999000	1154	980	1879	151	1212	984	1948	151	1154	980	1879	151	0	0	0	151	1	0	0	151	1212	984	1948	151	13500	13500	13500	151	0.0000	no	no	947	8.9	947	5.4
12	63000000	1086	948	1452	151	1121	958	1567	151	1091	948	1452	151	1	0	0	151	3	0	0	151	1126	958	1567	151	13500	13500	13500	151	0.1057	no	no	947	8.9	947	5.4
12	63001000	1058	948	1452	151	1102	952	1498	151	1089	948	1452	151	5	8	92	151	3	0	0	151	1128	952	1498	151	13500	13500	13500	151	0.1057	no	no	947	8.9	947	5.4
12	63002000	1058	948	1452	151	1089	948	1452	151	1094	948	1452	151	5	8	92	151	3	0	0	151	1118	948	1452	151	13500	13500	13500	151	0.1057	no	no	947	8.9	947	5.4
12	63003000	1067	948	1452	151	1091	948	1452	151	1115	952	1498	151	5	8	92	151	3	0	0	151	1136	968	1682	151	13500	13500	13500	151	0.0905	no	no	947	8.9	947	5.4
12	63004000	1081	948	1452	151	1081	948	1452	151	1117	948	1452	151	5	8	92	151	0	0	0	151	1117	948	1452	151	13500	13500	13500	151	0.1057	no	no	947	8.9	947	5.4
12	63005000	1063	948	1452	151	1067	948	1452	151	1095	948	1452	151	5	8	92	151	0	0	0	151	1095	948	1452	151	13500	13500	13500	151	0.1057	no	no	1697	64.7	1697	60.5
12	63006000	1061	952	1498	151	1075	964	1636	151	1103	964	1636	151	5	8	92	151	0	0	0	151	1103	964	1636	151	13500	13500	13500	151	0.0224	no	no	1697	64.7	1697	60.5
12	63007000	1062	964	1636	151	1077	964	1636	151	1105	964	1636	151	5	8	92	151	0	0	0	151	1105	964	1636	151	13500	13500	13500	151	0.0224	no	no	1697	64.7	1697	60.5
12	63008000	1158	964	1636	151	1164	964	1636	151	1189	964	1636	151	103	102	123	151	26	8	92	151	1190	964	1636	151	13500	13500	13500	151	0.0224	no	no	1697	64.7	1697	60.5
12	63009000	1072	952	1498	151	1087	952	1498	151	1113	964	1636	151	5	8	92	151	0	0	0	151	1115	964	1636	151	13500	13500	13500	151	0.0224	no	no	1697	64.7	1697	60.5
12	63010000	1036	936	1314	151	1062	948	1452	151	1083	948	1452	151	7	8	92	151	0	0	0	151	1095	948	1452	151	13500	13500	13500	151	0.1057	no	no	1697	64.7	1697	60.5
12	63011000	1162	952	1498	151	1172	952	1498	151	1201	964	1636	151	103	102	123	151	13	8	92	151	1204	964	1636	151	13500	13500	13500	151	0.0224	no	no	1106	18.7	1106	13.3
12	63012000	1155	964	1636	151	1181	964	1636	151	1231	964	1636	151	103	102	123	151	11	8	92	151	1242	964	1636	151	13500	13500	13500	151	0.0224	no	no	1106	18.7	1106	13.3
12	63013000	1172	964	1636	151	1203	980	1879	151	1278	980	1879	151	103	102	123	151	11	8	92	151	1291	980	1879	151	13500	13500	13500	151	0.0000	no	no	1106	18.7	1106	13.3
12	63014000	1192	980	1879	151	1200	980	1879	151	1268	980	1879	151	15	8	92	151	0	0	0	151	1272	980	1879	151	13500	13500	13500	151	0.0000	no	no	1106	18.7	1106	13.3
12	63015000	1189	980	1879	151	1215	980	1879	151	1323	980	1879	151	103	102	123	151	11	8	92	151	1330	980	1879	151	13500	13500	13500	151	0.0000	no	no	1106	18.7	1106	13.3
12	63016000	1259	980	1879	151	1274	980	1879	151	1399	980	1879	151	103	102	123	151	11	8	92	151	1406	980	1879	151	13500	13500	13500	151	0.0000	no	no	1106	18.7	1106	13.3
12	63017000	1293	980	1879	151	1311	984	1948	151	1459	996	2518	151	103	102	123	151	11	8	92	151	1459	996	2518	151	13500	13500	13500	151	0.0000	no	no	1106	18.7	1106	13.3
12	63018000	1389	996	2518	151	1415	996	2518	151	1544	996	2518	151	103	102	123	151	11	8	92	151	1545	996	2518	151	13500	13500	13500	151	0.0000	no	no	1106	18.7	1106	13.3
12	63019000	1787	1013	3437	151	1795	1013	3437	151	1845	1196	3518	151	21	8	92	151	0	0	0	151	1848	1196	3518	151	13500	13500	13500	151	0.0000	no	no	1531	52.4	1531	47.6
12	63020000	1594	1000	2748	151	1609	1000	2748	151	1649	1000	2748	151	103	102	123	151	11	8	92	151	1655	1000	2748	151	13500	13500	13500	151	0.0000	no	no	1531	52.4	1531	47.6
12	63021000	1489	996	2518	151	1490	996	2518	151	1534	996	2518	151	26	8	92	151	0	0	0	151	1536	996	2518	151	13500	13500	13500	151	0.0000	no	no	1531	52.4	1531	47.6
12	63022000	1456	984	1948	151	1460	984	1948	151	1493	996	2518	151	36	8	92	151	0	0	0	151	1497	996	2518	151	13500	13500	13500	151	0.0000	no	no	1531	52.4	1531	47.6
12	63023000	1575	1180	2598	151	1591	1180	2598	151	1577	1180	2598	151	103	102	123	151	7	8	92	151	1593	1180	2598	151	13500	13500	13500	151	0.0000	no	no	1531	52.4	1531	47.6
12	63024000	1674	1180	2598	151	1683	1180	2598	151	1674	1180	2598	151	103	102	123	151	7	8	92	151	1683	1180	2598	151	13500	13500	13500	151	0.0000	no	no	1322	35.2	1322	29.3
12	63025000	1675	1180	2598	151	1675	1180	2598	151	1691	1180	2598	151	103	102	123	151	7	8	92	151	1691	1180	2598	151	13500	13500	13500	151	0.0000	no	no	1322	35.2	1322	29.3
12	63026000	1873	1180	2598	151	1873	1180	2598	151	1879	1180	2598	151	103	102	123	151	6	8	92	151	1879	1180	2598	151	13500	13500	13500	151	0.0000	no	no	1322	35.2	1322	29.3
12	63027000	1834	1180	2598	151	1834	1180	2598	151	1836	1180	2598	151	50	8	92	151	0	0	0	151	1836	1180	2598	151	13500	13500	13500	151	0.0000	no	no	1322	35.2	1322	29.3
12	63028000	1911	1013	3437	151	1911	1013	3437	151	1928	1196	3518	151	110	108	192	151	2	0	0	151	1928	1196	3518	151	13500	13500	13500	151	0.0000	no	no	1322	35.2	1322	29.3
12	63029000	1523	980	1879	151	1523	980	1879	151	1548	1164	1904	151	110	108	192	151	2	0	0	151	1548	1164	1904	151	13500	13500	13500	151	0.0000	no	no	1322	35.2	1322	29.3
12	63030000	1525	1164	1904	151	1525	1164	1904	151	1534	1164	1904	151	66	16	184	151	0	0	0	151	1534	1164	1904	151	13500	13500	13500	151	0.0000	no	no	1768	68.4	1768	64.5
12	63031000	1566	1164	1904	151	1566	1164	1904	151	1589	1164	1904	151	72	16	184	151	0	0	0	151	1589	1164	1904	151	13500	13500	13500	151	0.0000	no	no	1768	68.4	1768	64.5
12	63032000	1601	1164	1904	151	1601	1164	1904	151	1623	1164	1904	151	82	16	184	151	0	0	0	151	1623	1164	1904	151	13500	13500	13500	151	0.0000	no	no	2029	78.3	2029	75.7
12	63033000	1600	1164	1904	151	1600	1164	1904	151	1623	1164	1904	151	83	16	184	151	0	0	0	151	1623	1164	1904	151	13500	13500	13500	151	0.0000	no	no	1802	70.0	1802	66.2
12	63034000	1588	1164	1904	151	1588	1164	1904	151	1646	1164	1904	151	83	16	184	151	0	0	0	151	1646	1164	1904	151	13500	13500	13500	151	0.0000	no	no	1802	70.0	1802	66.2
12	63035000	1604	1164	1904	151	1604	1164	1904	151	1663	1348	1928	151	89	16	184	151	0	0	0	151	1663	1348	1928	151	13500	13500	13500	151	0.0000	no	no	1802	70.0	1802	66.2
12	63036000	1664	1118	1898	151	1664	1118	1898	151	1729	1348	1928	151	121	116	284	151	2	0	0	151	1729	1348	1928	151	13500	13500	13500	151	0.0000	no	no	1802	70.0	1802	66.2
12	63037000	1646	1164	1904	151	1646	1164	1904	151	1689	1348	1928	151	108	24	276	151	0	0	0	151	1689	1348	1928	151	13500	13500	13500	151	0.0000	no	no	1017	13.4	1017	8.6
12	63038000	1669	1348	1928	151	1669	1348	1928	151	1723	1348	1928	151	153	76	674	151	0	0	0	151	1723	1348	1928	151	13500	13500	13500	151	0.0000	no	no	1017	13.4	1017	8.6
12	63039000	1792	1318	2658	151	1792	1318	2658	151	1842	1364	2678	151	657	200	1399	151	0	0	0	151	1842	1364	2678	151	13500	13500	13500	151	0.0000	no	no	1017	13.4	1017	8.6
12	63040000	1923	1502	2739	151	1923	1502	2739	151	1934	1548	2759	151	1023	376	1247	151	2	0	0	151	1934	1548	2759	151	13500	13500	13500	151	0.0000	no	no	1315	34.6	1315	28.7
12	63041000	1946	1318	2658	151	1964	1364	2678	151	1951	1364	2678	151	1287	903	2386	151	0	0	0	151	1968	1364	2678	151	13500	13500	13500	151	0.0000	no	no	1089	17.6	1089	12.2
12	63042000	1831	1180	2598	151	1946	1318	2658	151	1846	1318	2658	151	1501	903	2386	151	2	0	0	151	1950	1318	2658	151	13500	13500	13500	151	0.0000	no	no	1089	17.6	1089	12.2
12	63043000	1874	1318	2658	151	1993	1318	2658	151	1889	1318	2658	151	1668	903	2386	151	2	0	0	151	1999	1318	2658	151	13500	13500	13500	151	0.0000	no	no	864	4.8	2003	74.9
12	63044000	1859	1180	2598	151	2028	1196	3518	151	1868	1180	2598	151	1748	919	3305	151	2	0	0	151	2028	1196	3518	151	13500	13500	13500	151	0.0000	no	no	864	4.8	2003	74.9
12	63045000	2017	1184	2828	151	2164	1196	3518	151	2017	1184	2828	151	1946	1103	3386	151	2	0	0	151	2164	1196	3518	151	13500	13500	13500	151	0.0000	no	no	2814	92.0	2814	91.5
12	63046000	2934	1772	3759	151	2934	1772	3759	151	2934	1772	3759	151	2833	1655	3627	151	2	0	0	151	2934	1772	3759	151	13500	13500	13500	151	0.0000	no	no	2814	92.0	2814	91.5
12	63047000	2919	1518	3658	151	2921	1564	3678	151	2919	1518	3658	151	1543	1075	1933	151	2	0	0	151	2921	1564	3678	151	13500	13500	13500	151	0.0000	no	no	2077	79.5	2077	77.7
12	63048000	2562	1380	3598	151	2593	1380	3598	151	2562	1380	3598	151	1732	1287	3466	151	2	0	0	151	2593	1380	3598	151	13500	13500	13500	151	0.0000	no	no	1701	64.9	1701	60.8
12	63049000	1354	980	1879	151	1707	1180	2598	151	1354	980	1879	151	1467	483	2004	151	2	0	0	151	1707	1180	2598	151	13500	13500	13500	151	0.0000	no	no	1606	57.9	1606	53.4
12	63050000	1538	980	1879	151	1862	1364	2678	151	1538	980	1879	151	1651	903	2386	151	1	0	0	151	1862	1364	2678	151	13500	13500	13500	151	0.0000	no	no	1606	57.9	1606	53.4
12	63051000	1263	980	1879	151	1635	1168	1973	151	1263	980	1879	151	1034	371	1642	151	2	0	0	151	1635	1168	1973	151	13500	13500	13500	151	0.0000	no	no	1606	57.9	1606	53.4
12	63052000	1250	980	1879	151	1658	1180	2598	151	1250	980	1879	151	764	306	1728	151	2	0	0	151	1658	1180	2598	151	13500	13500	13500	151	0.0000	no	no	1606	57.9	1606	53.4
12	63053000	1458	980	1879	151	2013	1380	3598	151	1458	980	1879	151	301	168	682	151	1	0	0	151	2013	1380	3598	151	13500	13500	13500	151	0.0000	no	no	2138	81.9	2138	80.2
12	63054000	1242	980	1879	151	1634	1164	1904	151	1242	980	1879	151	449	200	1399	151	2	0	0	151	1634	1164	1904	151	13500	13500	13500	151	0.0000	no	no	1029	14.1	2141	80.3
12	63055000	1273	980	1879	151	1701	1184	2828	151	1273	980	1879	151	391	192	1215	151	2	0	0	151	1701	1184	2828	151	13500	13500	13500	151	0.0000	no	no	1029	14.1	2141	80.3
12	63056000	1236	980	1879	151	1713	1364	2678	151	1236	980	1879	151	314	140	480	151	2	0	0	151	1713	1364	2678	151	13500	13500	13500	151	0.0000	no	no	1541	53.1	1541	48.3
12	63057000	1211	980	1879	151	1687	1180	2598	151	1211	980	1879	151	306	144	503	151	3	8	92	151	1687	1180	2598	151	13500	13500	13500	151	0.0000	no	no	2638	90.3	2638	89.6
12	63058000	1117	768	1482	151	1540	980	1879	151	1117	768	1482	151	289	132	434	151	3	8	92	151	1540	980	1879	151	13500	13500	13500	151	0.1318	no	no	985	11.6	2497	87.4
12	63059000	1043	764	1436	151	1428	980	1879	151	1043	764	1436	151	286	132	434	151	3	8	92	151	1428	980	1879	151	13500	13500	13500	151	0.1342	no	no	1337	36.4	1337	30.5
12	63060000	976	748	1252	151	1346	796	1855	151	976	748	1252	151	270	132	434	151	3	8	92	151	1346	796	1855	151	13500	13500	13500	151	0.1128	no	no	1337	36.4	1337	30.5
12	63061000	1013	768	1482	151	1309	796	1855	151	1013	768	1482	151	233	132	434	151	3	8	92	151	1309	796	1855	151	13500	13500	13500	151	0.1318	no	no	1337	36.4	1337	30.5
12	63062000	1075	968	1682	151	1298	980	1879	151	1075	968	1682	151	205	120	330	151	1	0	0	151	1298	980	1879	151	13500	13500	13500	151	0.0000	no	no	2721	91.1	2721	90.6
12	63063000	976	902	1448	151	1268	980	1879	151	976	902	1448	151	200	120	330	151	1	0	0	151	1268	980	1879	151	13500	13500	13500	151	0.1177	no	no	2100	80.1	2100	78.3
12	63064000	888	748	1252	151	1127	796	1855	151	888	748	1252	151	192	120	330	151	3	8	92	151	1127	796	1855	151	13500	13500	13500	151	0.1128	no	no	936	8.2	1419	38.0
12	63065000	919	764	1436	151	942	768	1482	151	919	764	1436	151	198	120	330	151	3	8	92	151	942	768	1482	151	13500	13500	13500	151	0.1342	no	no	1034	14.4	1719	61.8
12	63066000	858	732	1068	151	859	732	1068	151	858	732	1068	151	191	120	330	151	3	8	92	151	859	732	1068	151	13500	13500	13500	151	0.0377	no	no	1034	14.4	1719	61.8
12	63067000	845	736	1114	151	846	736	1114	151	852	748	1252	151	191	120	330	151	3	8	92	151	854	748	1252	151	13500	13500	13500	151	0.1128	no	no	1034	14.4	1719	61.8
12	63068000	903	695	1110	151	911	748	1252	151	933	764	1436	151	216	132	434	151	0	0	0	151	937	764	1436	151	13500	13500	13500	151	0.1342	no	no	1034	14.4	1719	61.8
12	63069000	896	702	1248	151	904	748	1252	151	912	752	1298	151	218	132	434	151	0	0	0	151	916	752	1298	151	13500	13500	13500	151	0.1229	no	no	1034	14.4	1719	61.8
12	63070000	895	706	1294	151	900	752	1298	151	905	764	1436	151	221	132	434	151	0	0	0	151	907	764	1436	151	13500	13500	13500	151	0.1342	no	no	1781	69.0	1781	65.2
12	63071000	880	706	1294	151	881	752	1298	151	888	764	1436	151	203	132	434	151	0	0	0	151	888	764	1436	151	13500	13500	13500	151	0.1342	no	no	1781	69.0	1781	65.2
12	63072000	885	752	1298	151	886	752	1298	151	887	752	1298	151	208	132	434	151	0	0	0	151	887	752	1298	151	13500	13500	13500	151	0.1229	no	no	1781	69.0	1781	65.2
12	63073000	909	764	1436	151	909	764	1436	151	909	764	1436	151	187	120	330	151	3	8	92	151	909	764	1436	151	13500	13500	13500	151	0.1342	no	no	1781	69.0	1781	65.2
12	63074000	866	748	1252	151	872	752	1298	151	868	748	1252	151	209	132	434	151	0	0	0	151	872	752	1298	151	13500	13500	13500	151	0.1128	no	no	1781	69.0	1781	65.2
12	63075000	862	764	1436	151	864	764	1436	151	867	764	1436	151	185	120	330	151	3	8	92	151	870	764	1436	151	13500	13500	13500	151	0.1342	no	no	1781	69.0	1781	65.2
12	63076000	904	774	1551	151	907	774	1551	151	926	784	1666	151	182	120	330	151	3	8	92	151	929	784	1666	151	13500	13500	13500	151	0.0905	no	no	1419	43.4	1419	38.0
12	63077000	981	796	1855	151	981	796	1855	151	1004	796	1855	151	182	120	330	151	3	8	92	151	1004	796	1855	151	13500	13500	13500	151	0.0224	no	no	1419	43.4	1419	38.0
12	63078000	944	796	1855	151	945	796	1855	151	957	796	1855	151	182	120	330	151	3	8	92	151	957	796	1855	151	13500	13500	13500	151	0.0224	no	no	1264	30.5	1264	24.4
12	63079000	1057	796	1855	151	1103	796	1855	151	1068	796	1855	151	207	120	330	151	0	0	0	151	1113	796	1855	151	13500	13500	13500	151	0.0224	no	no	1264	30.5	1264	24.4
12	63080000	1017	796	1855	151	1062	796	1855	151	1028	796	1855	151	205	120	330	151	0	0	0	151	1073	796	1855	151	13500	13500	13500	151	0.0224	no	no	1486	49.0	1486	43.9
12	63081000	1052	796	1855	151	1072	796	1855	151	1070	796	1855	151	188	156	572	151	3	8	92	151	1089	796	1855	151	13500	13500	13500	151	0.0224	no	no	1486	49.0	1486	43.9
12	63082000	1134	800	1924	151	1231	800	1924	151	1184	813	2437	151	188	156	572	151	3	8	92	151	1274	813	2437	151	13500	13500	13500	151	0.0000	no	no	1486	49.0	1486	43.9
12	63083000	1328	813	2437	151	1429	813	2437	151	1339	813	2437	151	213	132	434	151	0	0	0	151	1440	813	2437	151	13500	13500	13500	151	0.0000	no	no	1486	49.0	1486	43.9
12	63084000	1594	817	2667	151	1754	817	2667	151	1606	817	2667	151	202	156	572	151	3	8	92	151	1755	817	2667	151	13500	13500	13500	151	0.0000	no	no	1486	49.0	1486	43.9
12	63085000	1831	1013	3437	151	2170	1518	3658	151	1846	1013	3437	151	185	121	342	151	3	8	92	151	2173	1518	3658	151	13500	13500	13500	151	0.0000	no	no	4260	97.6	4260	97.5
12	63086000	1793	996	2518	151	2056	1552	2989	151	1920	996	2518	151	185	121	342	151	3	8	92	151	2060	1552	2989	151	13500	13500	13500	151	0.0000	no	no	872	5.1	872	3.0
12	63087000	1859	996	2518	151	2028	1548	2759	151	2028	1548	2759	151	185	121	342	151	3	8	92	151	2028	1548	2759	151	13500	13500	13500	151	0.0000	no	no	1935	75.3	1935	72.6
12	63088000	2034	1364	2678	151	2073	1548	2759	151	2073	1548	2759	151	190	121	342	151	7	8	92	151	2073	1548	2759	151	13500	13500	13500	151	0.0000	no	no	806	2.7	1134	15.0
12	63089000	2219	1364	2678	151	2266	1686	2819	151	2266	1686	2819	151	307	160	595	151	0	0	0	151	2266	1686	2819	151	13500	13500	13500	151	0.0000	no	no	1208	26.1	2455	86.8
12	63090000	2209	1548	2759	151	2226	1686	2819	151	2226	1686	2819	151	330	170	709	151	0	0	0	151	2226	1686	2819	151	13500	13500	13500	151	0.0000	no	no	1734	66.7	1734	62.7
12	63091000	2019	1548	2759	151	2055	1548	2759	151	2055	1548	2759	151	389	268	863	151	0	0	0	151	2055	1548	2759	151	13500	13500	13500	151	0.0000	no	no	1734	66.7	1734	62.7
12	63092000	1986	1364	2678	151	2024	1548	2759	151	2024	1548	2759	151	433	268	863	151	0	0	0	151	2024	1548	2759	151	13500	13500	13500	151	0.0000	no	no	1734	66.7	1734	62.7
12	63093000	1961	1180	2598	151	2018	1364	2678	151	2018	1364	2678	151	458	268	863	151	0	0	0	151	2018	1364	2678	151	13500	13500	13500	151	0.0000	no	no	1884	73.5	1884	70.6
12	63094000	1533	796	1855	151	1675	1164	1904	151	1675	1164	1904	151	261	134	446	151	9	8	92	151	1675	1164	1904	151	13500	13500	13500	151	0.0000	no	no	1884	73.5	1884	70.6
12	63095000	1758	1164	1904	151	1810	1348	1928	151	1810	1348	1928	151	670	302	1630	151	0	0	0	151	1810	1348	1928	151	13500	13500	13500	151	0.0000	no	no	803	2.7	1907	71.5
12	63096000	1591	1164	1904	151	1651	1164	1904	151	1651	1164	1904	151	1116	210	1614	151	11	16	184	151	1651	1164	1904	151	13500	13500	13500	151	0.0000	no	no	1175	23.7	1175	17.6
12	63097000	1552	980	1879	151	1617	1164	1904	151	1617	1164	1904	151	1394	489	1678	151	15	16	184	151	1617	1164	1904	151	13500	13500	13500	151	0.0000	no	no	3272	94.7	3272	94.4
12	63098000	1535	980	1879	151	1623	1164	1904	151	1623	1164	1904	151	1466	1021	1793	151	20	16	184	151	1623	1164	1904	151	13500	13500	13500	151	0.0000	no	no	1100	18.3	1100	13.0
12	63099000	1454	796	1855	151	1622	1164	1904	151	1622	1164	1904	151	1425	883	1775	151	20	16	184	151	1622	1164	1904	151	13500	13500	13500	151	0.0000	no	no	1190	24.8	1190	18.5
12	63100000	1311	796	1855	151	1910	1180	2598	151	1910	1180	2598	151	1770	1087	2466	151	0	0	0	151	1910	1180	2598	151	13500	13500	13500	151	0.0000	no	no	1190	24.8	1190	18.5
12	63101000	1275	934	1873	151	1815	996	2518	151	1815	996	2518	151	1657	903	2386	151	0	0	0	151	1815	996	2518	151	13500	13500	13500	151	0.0000	no	no	1190	24.8	1190	18.5
12	63102000	1171	796	1855	151	1434	996	2518	151	1418	996	2518	151	1210	540	2104	151	0	0	0	151	1434	996	2518	151	13500	13500	13500	151	0.0000	no	no	1190	24.8	1190	18.5
12	63103000	1203	984	1948	151	1399	996	2518	151	1389	996	2518	151	1109	535	1694	151	0	0	0	151	1399	996	2518	151	13500	13500	13500	151	0.0000	no	no	1190	24.8	1190	18.5
12	63104000	1199	980	1879	151	1361	984	1948	151	1353	984	1948	151	1075	535	1694	151	0	0	0	151	1361	984	1948	151	13500	13500	13500	151	0.0000	no	no	1190	24.8	1190	18.5
12	63105000	1157	964	1636	151	1252	964	1636	151	1242	964	1636	151	1001	530	1479	151	0	0	0	151	1252	964	1636	151	13500	13500	13500	151	0.0224	no	no	1190	24.8	1190	18.5
12	63106000	1151	964	1636	151	1231	964	1636	151	1232	964	1636	151	993	530	1479	151	0	0	0	151	1240	964	1636	151	13500	13500	13500	151	0.0224	no	no	1190	24.8	1190	18.5
12	63107000	1141	964	1636	151	1191	964	1636	151	1191	964	1636	151	947	530	1479	151	0	0	0	151	1201	964	1636	151	13500	13500	13500	151	0.0224	no	no	1190	24.8	1190	18.5
12	63108000	1168	964	1636	151	1213	964	1636	151	1197	964	1636	151	941	530	1479	151	0	0	0	151	1213	964	1636	151	13500	13500	13500	151	0.0224	no	no	1190	24.8	1190	18.5
12	63109000	1161	964	1636	151	1198	964	1636	151	1182	964	1636	151	913	526	1295	151	0	0	0	151	1198	964	1636	151	13500	13500	13500	151	0.0224	no	no	1512	51.0	1512	46.0
12	63110000	1215	996	2518	151	1250	996	2518	151	1231	996	2518	151	919	595	1320	151	0	0	0	151	1250	996	2518	151	13500	13500	13500	151	0.0000	no	no	1512	51.0	1512	46.0
12	63111000	1174	996	2518	151	1210	996	2518	151	1191	996	2518	151	948	636	1328	151	0	0	0	151	1210	996	2518	151	13500	13500	13500	151	0.0000	no	no	1766	68.3	1766	64.4
12	63112000	1156	984	1948	151	1181	984	1948	151	1165	984	1948	151	966	638	1374	151	0	0	0	151	1181	984	1948	151	13500	13500	13500	151	0.0000	no	no	1882	73.5	1882	70.5
12	63113000	1042	768	1482	151	1140	968	1682	151	1110	964	1636	151	979	644	1512	151	0	0	0	151	1140	968	1682	151	13500	13500	13500	151	0.0224	no	no	1882	73.5	1882	70.5
12	63114000	1082	784	1666	151	1172	980	1879	151	1158	980	1879	151	958	638	1374	151	0	0	0	151	1172	980	1879	151	13500	13500	13500	151	0.0000	no	no	1250	29.3	1250	23.1
12	63115000	1075	784	1666	151	1165	968	1682	151	1150	968	1682	151	950	636	1328	151	0	0	0	151	1165	968	1682	151	13500	13500	13500	151	0.0000	no	no	1250	29.3	1250	23.1
12	63116000	1137	813	2437	151	1281	996	2518	151	1230	996	2518	151	991	644	1512	151	0	0	0	151	1281	996	2518	151	13500	13500	13500	151	0.0000	no	no	1250	29.3	1250	23.1
12	63117000	1017	764	1436	151	1101	968	1682	151	1087	948	1452	151	727	292	1415	151	0	0	0	151	1142	968	1682	151	13500	13500	13500	151	0.1057	no	no	1892	73.8	1892	70.9
12	63118000	1019	948	1452	151	1074	948	1452	151	1061	948	1452	151	941	636	1328	151	0	0	0	151	1101	952	1498	151	13500	13500	13500	151	0.1057	no	no	1892	73.8	1892	70.9
12	63119000	1014	948	1452	151	1072	948	1452	151	1054	948	1452	151	945	636	1328	151	0	0	0	151	1097	952	1498	151	13500	13500	13500	151	0.1057	no	no	1892	73.8	1892	70.9
12	63120000	1000	574	1404	151	1085	964	1636	151	1045	948	1452	151	960	644	1512	151	0	0	0	151	1103	964	1636	151	13500	13500	13500	151	0.1057	no	no	1892	73.8	1892	70.9
12	63121000	1035	578	1587	151	1144	980	1879	151	1067	964	1636	151	1011	647	1581	151	0	0	0	151	1151	980	1879	151	13500	13500	13500	151	0.0224	no	no	1270	31.0	1270	24.9
12	63122000	1054	578	1587	151	1177	980	1879	151	1091	964	1636	151	1035	654	1739	151	0	0	0	151	1182	980	1879	151	13500	13500	13500	151	0.0224	no	no	1270	31.0	1270	24.9
12	63123000	936	582	1807	151	1213	980	1879	151	1058	796	1855	151	1099	883	1775	151	0	0	0	151	1217	980	1879	151	13500	13500	13500	151	0.0224	no	no	1270	31.0	1270	24.9
12	63124000	718	570	1220	151	1223	980	1879	151	981	764	1436	151	1111	883	1775	151	0	0	0	151	1227	980	1879	151	13500	13500	13500	151	0.1342	no	no	1270	31.0	1270	24.9
12	63125000	643	562	852	151	1274	980	1879	151	958	752	1298	151	1157	654	1739	151	0	0	0	151	1276	980	1879	151	13500	13500	13500	151	0.1229	no	no	2076	79.5	2076	77.7
12	63126000	723	575	1450	151	1468	996	2518	151	983	768	1482	151	1342	664	2265	151	0	0	0	151	1471	996	2518	151	13500	13500	13500	151	0.1318	no	no	1677	62.8	1677	58.6
12	63127000	725	567	1082	151	2222	1196	3518	151	975	748	1252	151	2121	1103	3386	151	0	0	0	151	2222	1196	3518	151	13500	13500	13500	151	0.1128	no	no	2436	88.0	2436	86.6
12	63128000	674	562	852	151	1937	1013	3437	151	953	748	1252	151	1789	320	2702	151	0	0	0	151	1938	1013	3437	151	13500	13500	13500	151	0.1128	no	no	1836	71.6	1836	68.5
12	63129000	680	562	852	151	1537	1013	3437	151	957	748	1252	151	1268	228	2622	151	0	0	0	151	1538	1013	3437	151	13500	13500	13500	151	0.1128	no	no	1836	71.6	1836	68.5
12	63130000	659	562	852	151	1305	996	2518	151	1088	800	1924	151	672	210	1614	151	0	0	0	151	1315	996	2518	151	13500	13500	13500	151	0.0000	no	no	1584	56.3	1584	51.7
12	63131000	708	562	852	151	1106	980	1879	151	1097	980	1879	151	436	186	1077	151	0	0	0	151	1187	984	1948	151	13500	13500	13500	151	0.0000	no	no	1584	56.3	1584	51.7
12	63132000	809	574	1404	151	1053	964	1636	151	1055	968	1682	151	350	184	1031	151	0	0	0	151	1118	980	1879	151	13500	13500	13500	151	0.0000	no	no	1147	21.9	1147	15.8
12	63133000	924	578	1587	151	1068	968	1682	151	1066	784	1666	151	326	178	893	151	0	0	0	151	1109	980	1879	151	13500	13500	13500	151	0.0905	no	no	1147	21.9	1147	15.8
12	63134000	934	575	1450	151	1024	964	1636	151	1025	964	1636	151	309	176	847	151	0	0	0	151	1045	964	1636	151	13500	13500	13500	151	0.0224	no	no	1027	14.0	1027	9.0
12	63135000	937	574	1404	151	1015	952	1498	151	1020	952	1498	151	309	176	847	151	0	0	0	151	1036	964	1636	151	13500	13500	13500	151	0.0905	no	no	1027	14.0	1027	9.0
12	63136000	940	574	1404	151	1015	948	1452	151	1015	948	1452	151	266	160	595	151	0	0	0	151	1032	952	1498	151	13500	13500	13500	151	0.1057	no	no	1027	14.0	1027	9.0
12	63137000	984	574	1404	151	1048	964	1636	151	1040	952	1498	151	264	160	595	151	0	0	0	151	1064	964	1636	151	13500	13500	13500	151	0.0905	no	no	1027	14.0	1027	9.0
12	63138000	1023	575	1450	151	1057	964	1636	151	1052	952	1498	151	262	156	572	151	0	0	0	151	1066	964	1636	151	13500	13500	13500	151	0.0905	no	no	1027	14.0	1027	9.0
12	63139000	1062	980	1879	151	1072	980	1879	151	1069	980	1879	151	234	156	572	151	0	0	0	151	1077	980	1879	151	13500	13500	13500	151	0.0000	no	no	1895	73.9	1895	71.0
12	63140000	1021	948	1452	151	1026	948	1452	151	1026	948	1452	151	209	156	572	151	0	0	0	151	1031	948	1452	151	13500	13500	13500	151	0.1057	no	no	1895	73.9	1895	71.0
12	63141000	1023	948	1452	151	1027	948	1452	151	1027	948	1452	151	192	140	480	151	0	0	0	151	1031	948	1452	151	13500	13500	13500	151	0.1057	no	no	1895	73.9	1895	71.0
12	63142000	1022	948	1452	151	1023	948	1452	151	1026	948	1452	151	190	140	480	151	1	0	0	151	1027	948	1452	151	13500	13500	13500	151	0.1057	no	no	2223	83.7	2223	82.1
12	63143000	1048	964	1636	151	1048	964	1636	151	1052	964	1636	151	154	116	284	151	1	0	0	151	1052	964	1636	151	13500	13500	13500	151	0.0224	no	no	2223	83.7	2223	82.1
12	63144000	1048	964	1636	151	1048	964	1636	151	1052	964	1636	151	141	116	284	151	1	0	0	151	1052	964	1636	151	13500	13500	13500	151	0.0224	no	no	2223	83.7	2223	82.1
12	63145000	1118	980	1879	151	1118	980	1879	151	1122	980	1879	151	140	116	284	151	1	0	0	151	1122	980	1879	151	13500	13500	13500	151	0.0000	no	no	2223	83.7	2223	82.1
12	63146000	1060	964	1636	151	1068	964	1636	151	1064	964	1636	151	140	116	284	151	1	0	0	151	1072	964	1636	151	13500	13500	13500	151	0.0224	no	no	1764	68.2	1764	64.3
12	63147000	1143	980	1879	151	1151	980	1879	151	1144	980	1879	151	132	116	284	151	1	0	0	151	1152	980	1879	151	13500	13500	13500	151	0.0000	no	no	1764	68.2	1764	64.3
12	63148000	1343	996	2518	151	1375	996	2518	151	1350	996	2518	151	127	116	284	151	1	0	0	151	1382	996	2518	151	13500	13500	13500	151	0.0000	no	no	1757	67.8	1757	63.9
12	63149000	1572	996	2518	151	1572	996	2518	151	1572	996	2518	151	124	116	284	151	1	0	0	151	1572	996	2518	151	13500	13500	13500	151	0.0000	no	no	1818	70.8	1818	67.1
12	63150000	1786	996	2518	151	1786	996	2518	151	1786	996	2518	151	124	116	284	151	1	0	0	151	1786	996	2518	151	13500	13500	13500	151	0.0000	no	no	1245	28.9	1245	22.7
12	63151000	1752	1180	2598	151	1752	1180	2598	151	1752	1180	2598	151	120	108	192	151	1	0	0	151	1752	1180	2598	151	13500	13500	13500	151	0.0000	no	no	1245	28.9	1245	22.7
12	63152000	1823	1180	2598	151	1823	1180	2598	151	1823	1180	2598	151	120	108	192	151	1	0	0	151	1823	1180	2598	151	13500	13500	13500	151	0.0000	no	no	1595	57.2	1595	52.6
12	63153000	1886	1180	2598	151	1901	1180	2598	151	1886	1180	2598	151	120	108	192	151	1	0	0	151	1901	1180	2598	151	13500	13500	13500	151	0.0000	no	no	1398	41.7	1398	36.1
12	63154000	2007	1196	3518	151	2008	1196	3518	151	2007	1196	3518	151	120	108	192	151	1	0	0	151	2008	1196	3518	151	13500	13500	13500	151	0.0000	no	no	1398	41.7	1398	36.1
12	63155000	2070	1196	3518	151	2126	1196	3518	151	2070	1196	3518	151	119	108	192	151	1	0	0	151	2126	1196	3518	151	13500	13500	13500	151	0.0000	no	no	1398	41.7	1398	36.1
12	63156000	2450	1380	3598	151	2450	1380	3598	151	2450	1380	3598	151	119	108	192	151	1	0	0	151	2450	1380	3598	151	13500	13500	13500	151	0.0000	no	no	2114	81.3	2114	79.6
12	63157000	9497	3161	11973	151	9497	3161	11973	151	9497	3161	11973	151	119	108	192	151	1	0	0	151	9497	3161	11973	151	13500	13500	13500	151	0.0000	no	no	1044	14.9	1445	40.4
12	63158000	4202	3161	11973	151	4202	3161	11973	151	4202	3161	11973	151	118	108	192	151	5	0	0	151	4202	3161	11973	151	13500	13500	13500	151	0.0000	no	no	1342	36.8	1342	31.0
12	63159000	3521	2161	3839	151	3521	2161	3839	151	3521	2161	3839	151	123	116	284	151	5	0	0	151	3521	2161	3839	151	13500	13500	13500	151	0.0000	no	no	1462	47.1	1462	41.9
12	63160000	3257	1564	3678	151	3257	1564	3678	151	3257	1564	3678	151	123	116	284	151	4	0	0	151	3257	1564	3678	151	13500	13500	13500	151	0.0000	no	no	3590	95.9	3590	95.7
12	63161000	2826	1564	3678	151	2826	1564	3678	151	2826	1564	3678	151	123	116	284	151	4	0	0	151	2826	1564	3678	151	13500	13500	13500	151	0.0000	no	no	3590	95.9	3590	95.7
12	63162000	2317	1518	3658	151	2317	1518	3658	151	2325	1564	3678	151	123	116	284	151	4	0	0	151	2325	1564	3678	151	13500	13500	13500	151	0.0000	no	no	3975	97.0	3975	96.9
12	63163000	2048	1364	2678	151	2048	1364	2678	151	2048	1364	2678	151	120	108	192	151	4	0	0	151	2048	1364	2678	151	13500	13500	13500	151	0.0000	no	no	3975	97.0	3975	96.9
12	63164000	2087	1552	2989	151	2087	1552	2989	151	2087	1552	2989	151	111	108	192	151	3	0	0	151	2087	1552	2989	151	13500	13500	13500	151	0.0000	no	no	3975	97.0	3975	96.9
12	63165000	1959	1318	2658	151	1959	1318	2658	151	1976	1548	2759	151	111	108	192	151	3	0	0	151	1976	1548	2759	151	13500	13500	13500	151	0.0000	no	no	1480	48.5	1480	43.3
12	63166000	2043	1502	2739	151	2043	1502	2739	151	2088	1548	2759	151	111	108	192	151	0	0	0	151	2088	1548	2759	151	13500	13500	13500	151	0.0000	no	no	1480	48.5	1480	43.3
12	63167000	2502	1564	3678	151	2502	1564	3678	151	2513	1564	3678	151	111	108	192	151	3	8	92	151	2513	1564	3678	151	13500	13500	13500	151	0.0000	no	no	1480	48.5	1480	43.3
12	63168000	3351	2161	3839	151	3351	2161	3839	151	3351	2161	3839	151	111	108	192	151	3	8	92	151	3351	2161	3839	151	13500	13500	13500	151	0.0000	no	no	1480	48.5	1480	43.3
12	63169000	3252	2161	3839	151	3252	2161	3839	151	3252	2161	3839	151	103	108	192	151	3	8	92	151	3252	2161	3839	151	13500	13500	13500	151	0.0000	no	no	1480	48.5	1480	43.3
12	63170000	3212	2161	3839	151	3212	2161	3839	151	3212	2161	3839	151	103	108	192	151	9	10	115	151	3212	2161	3839	151	13500	13500	13500	151	0.0000	no	no	1151	22.2	1151	16.1
12	63171000	2907	2161	3839	151	2907	2161	3839	151	2907	2161	3839	151	99	100	100	151	9	10	115	151	2907	2161	3839	151	13500	13500	13500	151	0.0000	no	no	1151	22.2	1151	16.1
12	63172000	2634	1772	3759	151	2634	1772	3759	151	2681	1772	3759	151	99	100	100	151	9	10	115	151	2681	1772	3759	151	13500	13500	13500	151	0.0000	no	no	2615	90.1	2615	89.4
12	63173000	2688	1772	3759	151	2688	1772	3759	151	2688	1772	3759	151	99	100	100	151	3	8	92	151	2688	1772	3759	151	13500	13500	13500	151	0.0000	no	no	2615	90.1	2615	89.4
12	63174000	2375	1380	3598	151	2375	1380	3598	151	2402	1772	3759	151	99	100	100	151	3	8	92	151	2402	1772	3759	151	13500	13500	13500	151	0.0000	no	no	2752	91.4	2752	90.9
12	63175000	2194	1364	2678	151	2194	1364	2678	151	2283	1748	2839	151	99	100	100	151	3	8	92	151	2283	1748	2839	151	13500	13500	13500	151	0.0000	no	no	1652	61.3	1652	57.0
12	63176000	1267	813	2437	151	1267	813	2437	151	2115	1368	2908	151	99	100	100	151	3	8	92	151	2115	1368	2908	151	13500	13500	13500	151	0.0000	no	no	1652	61.3	1652	57.0
12	63177000	977	796	1855	151	977	796	1855	151	2440	1380	3598	151	99	100	100	151	3	8	92	151	2440	1380	3598	151	13500	13500	13500	151	0.0000	no	no	1092	17.9	1092	12.4
12	63178000	940	764	1436	151	940	764	1436	151	2900	1564	3678	151	99	100	100	151	3	8	92	151	2900	1564	3678	151	13500	13500	13500	151	0.0000	no	no	1092	17.9	1092	12.4
12	63179000	1609	829	3357	151	1609	829	3357	151	2744	1013	3437	151	99	100	100	151	3	8	92	151	2744	1013	3437	151	13500	13500	13500	151	0.0000	no	no	1179	24.0	1179	17.9
12	63180000	1540	829	3357	151	1540	829	3357	151	1540	829	3357	151	100	100	100	151	3	8	92	151	1540	829	3357	151	13500	13500	13500	151	0.0000	no	no	1179	24.0	1179	17.9
12	63181000	1344	813	2437	151	1346	813	2437	151	1346	813	2437	151	100	100	100	151	3	8	92	151	1346	813	2437	151	13500	13500	13500	151	0.0000	no	no	2415	87.7	2415	86.3
12	63182000	1139	796	1855	151	1139	796	1855	151	1139	796	1855	151	100	100	100	151	0	0	0	151	1139	796	1855	151	13500	13500	13500	151	0.0224	no	no	2415	87.7	2415	86.3
12	63183000	1126	796	1855	151	1131	796	1855	151	1126	796	1855	151	107	110	215	151	0	0	0	151	1131	796	1855	151	13500	13500	13500	151	0.0224	no	no	2415	87.7	2415	86.3
12	63184000	1068	750	1849	151	1073	796	1855	151	1068	750	1849	151	107	110	215	151	0	0	0	151	1073	796	1855	151	13500	13500	13500	151	0.0490	no	no	1563	54.8	1563	50.1
12	63185000	1079	656	1831	151	1087	796	1855	151	1079	656	1831	151	107	110	215	151	0	0	0	151	1087	796	1855	151	13500	13500	13500	151	0.1057	no	no	1700	64.8	1700	60.7
12	63186000	987	734	1616	151	1000	780	1620	151	987	734	1616	151	107	110	215	151	0	0	0	151	1000	780	1620	151	13500	13500	13500	151	0.1177	no	no	1700	64.8	1700	60.7
12	63187000	970	648	1604	151	992	780	1620	151	975	648	1604	151	104	18	207	151	0	0	0	151	992	780	1620	151	13500	13500	13500	151	0.1342	no	no	1700	64.8	1700	60.7
12	63188000	1030	656	1831	151	1068	796	1855	151	1035	656	1831	151	104	18	207	151	0	0	0	151	1068	796	1855	151	13500	13500	13500	151	0.1057	no	no	1700	64.8	1700	60.7
12	63189000	1119	656	1831	151	1172	796	1855	151	1122	656	1831	151	104	18	207	151	0	0	0	151	1172	796	1855	151	13500	13500	13500	151	0.1057	no	no	1700	64.8	1700	60.7
12	63190000	1406	666	2587	151	1510	829	3357	151	1407	666	2587	151	117	24	276	151	0	0	0	151	1510	829	3357	151	13500	13500	13500	151	0.0000	no	no	1700	64.8	1700	60.7
12	63191000	2515	672	3277	151	2599	829	3357	151	2515	672	3277	151	121	24	276	151	0	0	0	151	2599	829	3357	151	13500	13500	13500	151	0.0000	no	no	1700	64.8	1700	60.7
12	63192000	4242	3161	11973	151	4242	3161	11973	151	4242	3161	11973	151	123	24	276	151	0	0	0	151	4242	3161	11973	151	13500	13500	13500	151	0.0000	no	no	1647	61.0	1647	56.7
12	63193000	3685	1772	3759	151	3685	1772	3759	151	3685	1772	3759	151	119	24	276	151	0	0	0	151	3685	1772	3759	151	13500	13500	13500	151	0.0000	no	no	1879	73.3	1879	70.4
12	63194000	3662	2850	3900	151	3662	2850	3900	151	3662	2850	3900	151	119	24	276	151	0	0	0	151	3662	2850	3900	151	13500	13500	13500	151	0.0000	no	no	1879	73.3	1879	70.4
12	63195000	3146	1772	3759	151	3162	1979	3819	151	3146	1772	3759	151	122	24	276	151	0	0	0	151	3162	1979	3819	151	13500	13500	13500	151	0.0000	no	no	1879	73.3	1879	70.4
12	63196000	2957	1772	3759	151	2957	1772	3759	151	2957	1772	3759	151	122	24	276	151	0	0	0	151	2957	1772	3759	151	13500	13500	13500	151	0.0000	no	no	1879	73.3	1879	70.4
12	63197000	3146	1772	3759	151	3146	1772	3759	151	3146	1772	3759	151	122	24	276	151	0	0	0	151	3146	1772	3759	151	13500	13500	13500	151	0.0000	no	no	1340	36.7	1340	30.8
12	63198000	2183	1334	3578	151	2197	1380	3598	151	2183	1334	3578	151	122	24	276	151	0	0	0	151	2197	1380	3598	151	13500	13500	13500	151	0.0000	no	no	1509	50.7	1509	45.8
12	63199000	2088	1334	3578	151	2115	1334	3578	151	2088	1334	3578	151	144	29	334	151	0	0	0	151	2115	1334	3578	151	13500	13500	13500	151	0.0000	no	no	1509	50.7	1509	45.8
12	63200000	1870	1013	3437	151	1943	1013	3437	151	1870	1013	3437	151	144	29	334	151	0	0	0	151	1943	1013	3437	151	13500	13500	13500	151	0.0000	no	no	1509	50.7	1509	45.8
12	63201000	2037	1196	3518	151	2083	1196	3518	151	2037	1196	3518	151	144	29	334	151	0	0	0	151	2083	1196	3518	151	13500	13500	13500	151	0.0000	no	no	1613	58.3	1613	53.8
12	63202000	1546	813	2437	151	1554	950	2498	151	1546	813	2437	151	169	64	568	151	0	0	0	151	1554	950	2498	151	13500	13500	13500	151	0.0000	no	no	2101	80.1	2101	78.3
12	63203000	1304	796	1855	151	1439	813	2437	151	1304	796	1855	151	128	64	568	151	0	0	0	151	1439	813	2437	151	13500	13500	13500	151	0.0224	no	no	2101	80.1	2101	78.3
12	63204000	1284	796	1855	151	2251	1013	3437	151	1284	796	1855	151	127	25	287	151	0	0	0	151	2251	1013	3437	151	13500	13500	13500	151	0.0224	no	no	2101	80.1	2101	78.3
12	63205000	1194	796	1855	151	3632	2161	3839	151	1194	796	1855	151	63	16	184	151	0	0	0	151	3632	2161	3839	151	13500	13500	13500	151	0.0224	no	no	943	8.7	1744	63.2
12	63206000	1189	796	1855	151	3191	1772	3759	151	1189	796	1855	151	57	16	184	151	0	0	0	151	3191	1772	3759	151	13500	13500	13500	151	0.0224	no	no	943	8.7	1744	63.2
12	63207000	1228	796	1855	151	2626	1518	3658	151	1228	796	1855	151	47	16	184	151	0	0	0	151	2626	1518	3658	151	13500	13500	13500	151	0.0224	no	no	943	8.7	1744	63.2
12	63208000	1310	813	2437	151	2407	1518	3658	151	1310	813	2437	151	47	16	184	151	0	0	0	151	2407	1518	3658	151	13500	13500	13500	151	0.0000	no	no	943	8.7	1744	63.2
12	63209000	1581	813	2437	151	2307	1518	3658	151	1581	813	2437	151	39	16	184	151	0	0	0	151	2307	1518	3658	151	13500	13500	13500	151	0.0000	no	no	943	8.7	1744	63.2
12	63210000	2344	1380	3598	151	2408	1564	3678	151	2344	1380	3598	151	42	24	276	151	0	0	0	151	2408	1564	3678	151	13500	13500	13500	151	0.0000	no	no	1201	25.6	2013	75.2
12	63211000	1826	321	2794	151	2203	1013	3437	151	2159	829	3357	151	42	24	276	151	0	0	0	151	2303	1380	3598	151	13500	13500	13500	151	0.0000	no	no	1157	22.5	1702	60.9
12	63212000	1485	313	1962	151	2081	996	2518	151	1987	829	3357	151	42	24	276	151	0	0	0	151	2189	1380	3598	151	13500	13500	13500	151	0.0000	no	no	1157	22.5	1702	60.9
12	63213000	1461	437	2015	151	2088	1000	2748	151	1997	1196	3518	151	33	16	184	151	0	0	0	151	2161	1380	3598	151	13500	13500	13500	151	0.0000	no	no	1157	22.5	1702	60.9
12	63214000	1429	540	2196	151	2147	1150	3498	151	1989	1180	2598	151	29	16	184	151	0	0	0	151	2232	1380	3598	151	13500	13500	13500	151	0.0000	no	no	1157	22.5	1702	60.9
12	63215000	1485	575	2257	151	2148	1150	3498	151	2028	1180	2598	151	29	16	184	151	0	0	0	151	2221	1380	3598	151	13500	13500	13500	151	0.0000	no	no	1157	22.5	1702	60.9
12	63216000	1499	575	2257	151	2144	1196	3518	151	2102	1196	3518	151	29	16	184	151	0	0	0	151	2248	1380	3598	151	13500	13500	13500	151	0.0000	no	no	1157	22.5	1702	60.9
12	63217000	1371	575	2257	151	2109	1013	3437	151	2116	1196	3518	151	24	16	184	151	0	0	0	151	2275	1380	3598	151	13500	13500	13500	151	0.0000	no	no	1241	28.6	1241	22.4
12	63218000	1219	540	2196	151	2054	1013	3437	151	2063	1196	3518	151	13	8	92	151	0	0	0	151	2247	1380	3598	151	13500	13500	13500	151	0.0000	no	no	1241	28.6	1241	22.4
12	63219000	1160	540	2196	151	2097	996	2518	151	2102	1196	3518	151	10	8	92	151	0	0	0	151	2268	1380	3598	151	13500	13500	13500	151	0.0000	no	no	1241	28.6	1241	22.4
12	63220000	1061	540	2196	151	2099	1150	3498	151	2055	1318	2658	151	10	8	92	151	1	0	0	151	2197	1380	3598	151	13500	13500	13500	151	0.0000	no	no	1241	28.6	1241	22.4
12	63221000	963	536	1783	151	2226	1380	3598	151	2101	1334	3578	151	5	8	92	151	1	0	0	151	2289	1564	3678	151	13500	13500	13500	151	0.0000	no	no	1241	28.6	1241	22.4
12	63222000	1396	541	2426	151	2199	829	3357	151	2211	1196	3518	151	5	8	92	151	0	0	0	151	2435	1518	3658	151	13500	13500	13500	151	0.0000	no	no	1241	28.6	1241	22.4
12	63223000	2879	1703	3739	151	2879	1703	3739	151	2915	2161	3839	151	5	8	92	151	0	0	0	151	2915	2161	3839	151	13500	13500	13500	151	0.0000	no	no	1223	27.3	1223	21.0
12	63224000	2960	1564	3678	151	2960	1564	3678	151	3076	2161	3839	151	5	8	92	151	0	0	0	151	3076	2161	3839	151	13500	13500	13500	151	0.0000	no	no	1107	18.8	1107	13.4
12	63225000	1695	672	3277	151	2662	1196	3518	151	2907	1703	3739	151	5	8	92	151	0	0	0	151	3060	2161	3839	151	13500	13500	13500	151	0.0000	no	no	1107	18.8	1107	13.4
12	63226000	2411	829	3357	151	2795	1564	3678	151	2846	1150	3498	151	5	8	92	151	0	0	0	151	3000	1772	3759	151	13500	13500	13500	151	0.0000	no	no	1817	70.8	1817	67.1
12	63227000	2446	1334	3578	151	2789	1772	3759	151	2458	1564	3678	151	5	8	92	151	0	0	0	151	2789	1772	3759	151	13500	13500	13500	151	0.0000	no	no	1997	77.3	1997	74.7
12	63228000	2438	1564	3678	151	2482	1564	3678	151	2440	1564	3678	151	0	0	0	151	0	0	0	151	2484	1564	3678	151	13500	13500	13500	151	0.0000	no	no	1997	77.3	1997	74.7
12	63229000	2374	1518	3658	151	2454	1564	3678	151	2394	1518	3658	151	0	0	0	151	0	0	0	151	2474	1564	3678	151	13500	13500	13500	151	0.0000	no	no	1997	77.3	1997	74.7
12	63230000	2610	1564	3678	151	2639	1772	3759	151	2610	1564	3678	151	0	0	0	151	0	0	0	151	2639	1772	3759	151	13500	13500	13500	151	0.0000	no	no	1846	72.0	1846	69.0
12	63231000	2728	1703	3739	151	2739	1772	3759	151	2728	1703	3739	151	0	0	0	151	0	0	0	151	2739	1772	3759	151	13500	13500	13500	151	0.0000	no	no	1350	37.6	1350	31.8
12	63232000	3348	2161	3839	151	3348	2161	3839	151	3348	2161	3839	151	0	0	0	151	0	0	0	151	3348	2161	3839	151	13500	13500	13500	151	0.0000	no	no	2278	84.7	2278	83.1
12	63233000	3179	2161	3839	151	3179	2161	3839	151	3192	2161	3839	151	0	0	0	151	0	0	0	151	3192	2161	3839	151	13500	13500	13500	151	0.0000	no	no	2278	84.7	2278	83.1
12	63234000	3214	2161	3839	151	3214	2161	3839	151	3214	2161	3839	151	0	0	0	151	0	0	0	151	3214	2161	3839	151	13500	13500	13500	151	0.0000	no	no	1768	68.4	1768	64.5
12	63235000	2395	783	3337	151	2397	829	3357	151	2821	1564	3678	151	0	0	0	151	0	0	0	151	2821	1564	3678	151	13500	13500	13500	151	0.0000	no	no	1533	52.6	1533	47.7
12	63236000	1210	666	2587	151	1245	672	3277	151	2775	1518	3658	151	0	0	0	151	0	0	0	151	2775	1518	3658	151	13500	13500	13500	151	0.0000	no	no	2309	85.3	2309	83.8
12	63237000	1330	672	3277	151	2084	829	3357	151	2405	1013	3437	151	0	0	0	151	0	0	0	151	2405	1013	3437	151	13500	13500	13500	151	0.0000	no	no	1507	50.6	1507	45.6
12	63238000	994	656	1831	151	2146	829	3357	151	2146	829	3357	151	0	0	0	151	0	0	0	151	2146	829	3357	151	13500	13500	13500	151	0.0000	no	no	986	11.7	986	7.1
12	63239000	1938	817	2667	151	1938	817	2667	151	1938	817	2667	151	0	0	0	151	0	0	0	151	1938	817	2667	151	13500	13500	13500	151	0.0000	no	no	960	10.2	960	5.9
12	63240000	1607	950	2498	151	1607	950	2498	151	1608	950	2498	151	0	0	0	151	0	0	0	151	1608	950	2498	151	13500	13500	13500	151	0.0000	no	no	960	10.2	960	5.9
12	63241000	1538	955	2727	151	1538	955	2727	151	1539	955	2727	151	0	0	0	151	0	0	0	151	1539	955	2727	151	13500	13500	13500	151	0.0000	no	no	960	10.2	960	5.9
12	63242000	1371	796	1855	151	1371	796	1855	151	1372	796	1855	151	0	0	0	151	0	0	0	151	1372	796	1855	151	13500	13500	13500	151	0.0224	no	no	1602	57.6	1602	53.1
12	63243000	1339	796	1855	151	1339	796	1855	151	1349	796	1855	151	0	0	0	151	0	0	0	151	1349	796	1855	151	13500	13500	13500	151	0.0224	no	no	1133	21.1	1133	15.0
12	63244000	1321	796	1855	151	1321	796	1855	151	1335	796	1855	151	0	0	0	151	0	0	0	151	1335	796	1855	151	13500	13500	13500	151	0.0224	no	no	1129	20.8	1129	14.8
12	63245000	1300	784	1666	151	1300	784	1666	151	1326	796	1855	151	0	0	0	151	0	0	0	151	1326	796	1855	151	13500	13500	13500	151	0.0224	no	no	1129	20.8	1129	14.8
12	63246000	1325	796	1855	151	1325	796	1855	151	1336	796	1855	151	0	0	0	151	0	0	0	151	1336	796	1855	151	13500	13500	13500	151	0.0224	no	no	1129	20.8	1129	14.8
12	63247000	1362	796	1855	151	1362	796	1855	151	1368	796	1855	151	0	0	0	151	0	0	0	151	1368	796	1855	151	13500	13500	13500	151	0.0224	no	no	1076	16.8	1076	11.5
12	63248000	1383	980	1879	151	1383	980	1879	151	1389	980	1879	151	0	0	0	151	0	0	0	151	1389	980	1879	151	13500	13500	13500	151	0.0000	no	no	1076	16.8	1076	11.5
12	63249000	1697	1013	3437	151	1697	1013	3437	151	1697	1013	3437	151	0	0	0	151	0	0	0	151	1697	1013	3437	151	13500	13500	13500	151	0.0000	no	no	1076	16.8	1076	11.5
12	63250000	1853	1196	3518	151	1853	1196	3518	151	1854	1196	3518	151	0	0	0	151	0	0	0	151	1854	1196	3518	151	13500	13500	13500	151	0.0000	no	no	3324	94.9	3324	94.7
12	63251000	1743	1180	2598	151	1743	1180	2598	151	1747	1180	2598	151	0	0	0	151	0	0	0	151	1747	1180	2598	151	13500	13500	13500	151	0.0000	no	no	2163	82.4	2163	80.8
12	63252000	1747	1180	2598	151	1747	1180	2598	151	1758	1180	2598	151	0	0	0	151	0	0	0	151	1758	1180	2598	151	13500	13500	13500	151	0.0000	no	no	1408	42.5	1408	37.0
12	63253000	1566	934	1873	151	1615	1164	1904	151	1568	934	1873	151	0	0	0	151	0	0	0	151	1616	1164	1904	151	13500	13500	13500	151	0.0000	no	no	992	12.0	992	7.4
12	63254000	1440	1164	1904	151	1477	1164	1904	151	1470	1164	1904	151	0	0	0	151	0	0	0	151	1508	1164	1904	151	13500	13500	13500	151	0.0000	no	no	992	12.0	992	7.4
12	63255000	1389	980	1879	151	1434	980	1879	151	1415	980	1879	151	0	0	0	151	0	0	0	151	1460	1118	1898	151	13500	13500	13500	151	0.0000	no	no	955	10.0	955	5.7
12	63256000	1393	934	1873	151	1446	980	1879	151	1428	980	1879	151	0	0	0	151	0	0	0	151	1467	980	1879	151	13500	13500	13500	151	0.0000	no	no	955	10.0	955	5.7
12	63257000	1451	950	2498	151	1489	996	2518	151	1485	996	2518	151	0	0	0	151	0	0	0	151	1515	996	2518	151	13500	13500	13500	151	0.0000	no	no	2261	84.4	2261	82.8
12	63258000	1375	796	1855	151	1416	980	1879	151	1421	934	1873	151	0	0	0	151	0	0	0	151	1445	980	1879	151	13500	13500	13500	151	0.0000	no	no	1400	41.8	1400	36.3
12	63259000	1283	796	1855	151	1402	980	1879	151	1376	796	1855	151	0	0	0	151	0	0	0	151	1424	980	1879	151	13500	13500	13500	151	0.0224	no	no	1400	41.8	1400	36.3
12	63260000	1274	796	1855	151	1420	980	1879	151	1385	796	1855	151	0	0	0	151	0	0	0	151	1433	980	1879	151	13500	13500	13500	151	0.0224	no	no	728	1.2	1090	12.3
12	63261000	1274	796	1855	151	1412	1118	1898	151	1386	796	1855	151	0	0	0	151	0	0	0	151	1423	1164	1904	151	13500	13500	13500	151	0.0224	no	no	728	1.2	1090	12.3
12	63262000	1446	980	1879	151	1456	1164	1904	151	1456	1164	1904	151	0	0	0	151	0	0	0	151	1456	1164	1904	151	13500	13500	13500	151	0.0000	no	no	728	1.2	1090	12.3
12	63263000	1532	1164	1904	151	1532	1164	1904	151	1532	1164	1904	151	0	0	0	151	0	0	0	151	1532	1164	1904	151	13500	13500	13500	151	0.0000	no	no	728	1.2	1090	12.3
12	63264000	1517	1164	1904	151	1517	1164	1904	151	1520	1164	1904	151	0	0	0	151	0	0	0	151	1520	1164	1904	151	13500	13500	13500	151	0.0000	no	no	728	1.2	1090	12.3
12	63265000	1579	1164	1904	151	1579	1164	1904	151	1583	1164	1904	151	0	0	0	151	0	0	0	151	1583	1164	1904	151	13500	13500	13500	151	0.0000	no	no	728	1.2	1090	12.3
12	63266000	1611	1164	1904	151	1611	1164	1904	151	1615	1164	1904	151	0	0	0	151	0	0	0	151	1615	1164	1904	151	13500	13500	13500	151	0.0000	no	no	1768	68.3	1768	64.5
12	63267000	1592	1164	1904	151	1592	1164	1904	151	1595	1164	1904	151	0	0	0	151	0	0	0	151	1595	1164	1904	151	13500	13500	13500	151	0.0000	no	no	1768	68.3	1768	64.5
12	63268000	1585	1164	1904	151	1587	1164	1904	151	1591	1164	1904	151	0	0	0	151	0	0	0	151	1591	1164	1904	151	13500	13500	13500	151	0.0000	no	no	1768	68.3	1768	64.5
12	63269000	1597	1164	1904	151	1614	1164	1904	151	1617	1164	1904	151	0	0	0	151	0	0	0	151	1617	1164	1904	151	13500	13500	13500	151	0.0000	no	no	1768	68.3	1768	64.5
12	63270000	1587	1180	2598	151	1693	1180	2598	151	1701	1180	2598	151	0	0	0	151	0	0	0	151	1701	1180	2598	151	13500	13500	13500	151	0.0000	no	no	1097	18.2	1294	26.8
12	63271000	1748	1184	2828	151	1856	1334	3578	151	1861	1334	3578	151	0	0	0	151	0	0	0	151	1861	1334	3578	151	13500	13500	13500	151	0.0000	no	no	1347	37.3	1347	31.4
12	63272000	1915	1196	3518	151	1985	1196	3518	151	1992	1196	3518	151	0	0	0	151	0	0	0	151	1992	1196	3518	151	13500	13500	13500	151	0.0000	no	no	1347	37.3	1347	31.4
12	63273000	2356	1380	3598	151	2377	1518	3658	151	2377	1518	3658	151	0	0	0	151	0	0	0	151	2377	1518	3658	151	13500	13500	13500	151	0.0000	no	no	1347	37.3	1347	31.4
12	63274000	2793	1772	3759	151	2793	1772	3759	151	2793	1772	3759	151	0	0	0	151	0	0	0	151	2793	1772	3759	151	13500	13500	13500	151	0.0000	no	no	1347	37.3	1347	31.4
12	63275000	2356	1518	3658	151	2360	1518	3658	151	2360	1518	3658	151	0	0	0	151	0	0	0	151	2360	1518	3658	151	13500	13500	13500	151	0.0000	no	no	780	2.1	780	1.1
12	63276000	2213	1548	2759	151	2213	1548	2759	151	2242	1686	2819	151	0	0	0	151	0	0	0	151	2242	1686	2819	151	13500	13500	13500	151	0.0000	no	no	1509	50.8	1509	45.8
12	63277000	2362	1772	3759	151	2362	1772	3759	151	2362	1772	3759	151	0	0	0	151	0	0	0	151	2362	1772	3759	151	13500	13500	13500	151	0.0000	no	no	1520	51.6	1520	46.7
12	63278000	2711	1772	3759	151	2711	1772	3759	151	2711	1772	3759	151	0	0	0	151	0	0	0	151	2711	1772	3759	151	13500	13500	13500	151	0.0000	no	no	1119	19.6	1119	14.2
12	63279000	2095	1564	3678	151	2099	1564	3678	151	2134	1564	3678	151	0	0	0	151	0	0	0	151	2134	1564	3678	151	13500	13500	13500	151	0.0000	no	no	1119	19.6	1119	14.2
12	63280000	1834	1318	2658	151	2010	1552	2989	151	2001	1552	2989	151	0	0	0	151	0	0	0	151	2010	1552	2989	151	13500	13500	13500	151	0.0000	no	no	1119	19.6	1119	14.2
12	63281000	1691	1164	1904	151	1880	1364	2678	151	1748	1180	2598	151	0	0	0	151	0	0	0	151	1890	1364	2678	151	13500	13500	13500	151	0.0000	no	no	1119	19.6	1119	14.2
12	63282000	1689	1164	1904	151	1877	1364	2678	151	1723	1168	1973	151	0	0	0	151	0	0	0	151	1899	1364	2678	151	13500	13500	13500	151	0.0000	no	no	853	4.4	1588	52.1
12	63283000	1700	1180	2598	151	1807	1364	2678	151	1719	1318	2658	151	0	0	0	151	0	0	0	151	1819	1364	2678	151	13500	13500	13500	151	0.0000	no	no	1138	21.3	1479	43.3
12	63284000	1726	1180	2598	151	1766	1180	2598	151	1739	1318	2658	151	0	0	0	151	0	0	0	151	1779	1364	2678	151	13500	13500	13500	151	0.0000	no	no	1138	21.3	1479	43.3
12	63285000	1690	1168	1973	151	1733	1180	2598	151	1705	1168	1973	151	0	0	0	151	0	0	0	151	1748	1180	2598	151	13500	13500	13500	151	0.0000	no	no	1138	21.3	1479	43.3
12	63286000	1629	1164	1904	151	1640	1164	1904	151	1652	1164	1904	151	0	0	0	151	0	0	0	151	1663	1164	1904	151	13500	13500	13500	151	0.0000	no	no	1138	21.3	1479	43.3
12	63287000	1572	1164	1904	151	1583	1164	1904	151	1609	1164	1904	151	0	0	0	151	0	0	0	151	1614	1164	1904	151	13500	13500	13500	151	0.0000	no	no	1138	21.3	1479	43.3
12	63288000	1507	980	1879	151	1511	980	1879	151	1540	1164	1904	151	0	0	0	151	0	0	0	151	1542	1164	1904	151	13500	13500	13500	151	0.0000	no	no	1138	21.3	1479	43.3
12	63289000	1513	984	1948	151	1548	996	2518	151	1558	1122	1966	151	0	0	0	151	0	0	0	151	1584	1180	2598	151	13500	13500	13500	151	0.0000	no	no	1138	21.3	1479	43.3
12	63290000	1480	980	1879	151	1563	996	2518	151	1525	980	1879	151	0	0	0	151	0	0	0	151	1599	1180	2598	151	13500	13500	13500	151	0.0000	no	no	1138	21.3	1479	43.3
12	63291000	1513	980	1879	151	1585	1134	2578	151	1544	1164	1904	151	0	0	0	151	0	0	0	151	1607	1180	2598	151	13500	13500	13500	151	0.0000	no	no	1138	21.3	1479	43.3
12	63292000	1530	1164	1904	151	1565	1164	1904	151	1554	1164	1904	151	0	0	0	151	0	0	0	151	1580	1164	1904	151	13500	13500	13500	151	0.0000	no	no	1138	21.3	1479	43.3
12	63293000	1526	1118	1898	151	1526	1118	1898	151	1551	1164	1904	151	0	0	0	151	0	0	0	151	1551	1164	1904	151	13500	13500	13500	151	0.0000	no	no	884	6.1	884	3.4
12	63294000	1573	1180	2598	151	1573	1180	2598	151	1589	1180	2598	151	0	0	0	151	7	8	92	151	1589	1180	2598	151	13500	13500	13500	151	0.0000	no	no	2697	90.9	2697	90.3
12	63295000	1603	1168	1973	151	1603	1168	1973	151	1656	1180	2598	151	0	0	0	151	7	8	92	151	1656	1180	2598	151	13500	13500	13500	151	0.0000	no	no	1121	19.7	1121	14.3
12	63296000	1742	1180	2598	151	1742	1180	2598	151	1752	1180	2598	151	0	0	0	151	7	8	92	151	1752	1180	2598	151	13500	13500	13500	151	0.0000	no	no	678	0.6	735	0.6
12	63297000	1764	1000	2748	151	1764	1000	2748	151	1764	1000	2748	151	0	0	0	151	7	8	92	151	1764	1000	2748	151	13500	13500	13500	151	0.0000	no	no	678	0.6	735	0.6
12	63298000	1617	996	2518	151	1617	996	2518	151	1617	996	2518	151	0	0	0	151	7	8	92	151	1617	996	2518	151	13500	13500	13500	151	0.0000	no	no	678	0.6	735	0.6
12	63299000	2008	1013	3437	151	2008	1013	3437	151	2008	1013	3437	151	0	0	0	151	7	8	92	151	2008	1013	3437	151	13500	13500	13500	151	0.0000	no	no	678	0.6	735	0.6
12	63300000	2977	1564	3678	151	2977	1564	3678	151	2977	1564	3678	151	0	0	0	151	7	8	92	151	2977	1564	3678	151	13500	13500	13500	151	0.0000	no	no	678	0.6	735	0.6
12	63301000	3317	1772	3759	151	3317	1772	3759	151	3317	1772	3759	151	0	0	0	151	7	8	92	151	3317	1772	3759	151	13500	13500	13500	151	0.0000	no	no	1549	53.8	1549	49.0
12	63302000	3426	1979	3819	151	3426	1979	3819	151	3426	1979	3819	151	0	0	0	151	7	8	92	151	3426	1979	3819	151	13500	13500	13500	151	0.0000	no	no	2136	81.9	2136	80.1
12	63303000	3587	2161	3839	151	3587	2161	3839	151	3587	2161	3839	151	0	0	0	151	7	8	92	151	3587	2161	3839	151	13500	13500	13500	151	0.0000	no	no	3229	94.5	3229	94.2
12	63304000	3707	3080	3920	151	3707	3080	3920	151	3707	3080	3920	151	0	0	0	151	7	8	92	151	3707	3080	3920	151	13500	13500	13500	151	0.0000	no	no	2396	87.4	2396	86.0
12	63305000	3735	3080	3920	151	3735	3080	3920	151	3735	3080	3920	151	0	0	0	151	7	8	92	151	3735	3080	3920	151	13500	13500	13500	151	0.0000	no	no	2014	77.9	2014	75.2
12	63306000	3459	1772	3759	151	3459	1772	3759	151	3459	1772	3759	151	0	0	0	151	7	8	92	151	3459	1772	3759	151	13500	13500	13500	151	0.0000	no	no	1481	48.6	1481	43.4
12	63307000	3193	1564	3678	151	3193	1564	3678	151	3193	1564	3678	151	0	0	0	151	7	8	92	151	3193	1564	3678	151	13500	13500	13500	151	0.0000	no	no	1481	48.6	1481	43.4
12	63308000	1670	1013	3437	151	1670	1013	3437	151	1670	1013	3437	151	0	0	0	151	7	8	92	151	1670	1013	3437	151	13500	13500	13500	151	0.0000	no	no	1481	48.6	1481	43.4
12	63309000	1417	980	1879	151	1417	980	1879	151	1417	980	1879	151	0	0	0	151	7	8	92	151	1417	980	1879	151	13500	13500	13500	151	0.0000	no	no	1481	48.6	1481	43.4
12	63310000	1424	980	1879	151	1424	980	1879	151	1424	980	1879	151	59	40	430	151	7	8	92	151	1424	980	1879	151	13500	13500	13500	151	0.0000	no	no	1481	48.6	1481	43.4
12	63311000	1494	984	1948	151	1494	984	1948	151	1494	984	1948	151	96	76	674	151	7	8	92	151	1494	984	1948	151	13500	13500	13500	151	0.0000	no	no	833	3.6	1646	56.7
12	63312000	1738	996	2518	151	1738	996	2518	151	1738	996	2518	151	96	76	674	151	7	8	92	151	1738	996	2518	151	13500	13500	13500	151	0.0000	no	no	2233	83.9	2233	82.3
12	63313000	2239	1334	3578	151	2239	1334	3578	151	2239	1334	3578	151	75	40	430	151	7	8	92	151	2239	1334	3578	151	13500	13500	13500	151	0.0000	no	no	1232	27.9	1232	21.7
12	63314000	2173	1334	3578	151	2173	1334	3578	151	2173	1334	3578	151	79	40	430	151	7	8	92	151	2173	1334	3578	151	13500	13500	13500	151	0.0000	no	no	1232	27.9	1232	21.7
12	63315000	2224	1380	3598	151	2224	1380	3598	151	2224	1380	3598	151	89	76	674	151	7	8	92	151	2224	1380	3598	151	13500	13500	13500	151	0.0000	no	no	1232	27.9	1232	21.7
12	63316000	2330	1380	3598	151	2330	1380	3598	151	2330	1380	3598	151	168	76	674	151	7	8	92	151	2330	1380	3598	151	13500	13500	13500	151	0.0000	no	no	1932	75.2	1932	72.5
12	63317000	2607	1564	3678	151	2607	1564	3678	151	2607	1564	3678	151	179	76	674	151	7	8	92	151	2607	1564	3678	151	13500	13500	13500	151	0.0000	no	no	1932	75.2	1932	72.5
12	63318000	2407	1380	3598	151	2407	1380	3598	151	2407	1380	3598	151	513	76	674	151	7	8	92	151	2407	1380	3598	151	13500	13500	13500	151	0.0000	no	no	1817	70.8	1817	67.1
12	63319000	2142	1196	3518	151	2142	1196	3518	151	2142	1196	3518	151	1419	423	2813	151	0	0	0	151	2142	1196	3518	151	13500	13500	13500	151	0.0000	no	no	1164	23.0	1164	16.9
12	63320000	1655	996	2518	151	1655	996	2518	151	1655	996	2518	151	910	394	1646	151	0	0	0	151	1655	996	2518	151	13500	13500	13500	151	0.0000	no	no	1164	23.0	1164	16.9
12	63321000	1568	996	2518	151	1568	996	2518	151	1568	996	2518	151	663	286	1277	151	0	0	0	151	1568	996	2518	151	13500	13500	13500	151	0.0000	no	no	1164	23.0	1164	16.9
12	63322000	1356	980	1879	151	1356	980	1879	151	1357	980	1879	151	641	270	909	151	0	0	0	151	1357	980	1879	151	13500	13500	13500	151	0.0000	no	no	1194	25.1	1194	18.8
12	63323000	1299	980	1879	151	1299	980	1879	151	1300	980	1879	151	636	270	909	151	0	0	0	151	1300	980	1879	151	13500	13500	13500	151	0.0000	no	no	1194	25.1	1194	18.8
12	63324000	1326	980	1879	151	1326	980	1879	151	1328	980	1879	151	592	260	690	151	0	0	0	151	1328	980	1879	151	13500	13500	13500	151	0.0000	no	no	1387	40.7	1387	35.1
12	63325000	1432	996	2518	151	1432	996	2518	151	1434	996	2518	151	594	260	690	151	0	0	0	151	1434	996	2518	151	13500	13500	13500	151	0.0000	no	no	2337	86.5	2337	85.0
12	63326000	1411	996	2518	151	1411	996	2518	151	1414	996	2518	151	553	262	725	151	0	0	0	151	1414	996	2518	151	13500	13500	13500	151	0.0000	no	no	2337	86.5	2337	85.0
12	63327000	1388	996	2518	151	1388	996	2518	151	1392	996	2518	151	552	262	725	151	0	0	0	151	1392	996	2518	151	13500	13500	13500	151	0.0000	no	no	2337	86.5	2337	85.0
12	63328000	1479	996	2518	151	1479	996	2518	151	1482	996	2518	151	524	168	682	151	0	0	0	151	1482	996	2518	151	13500	13500	13500	151	0.0000	no	no	2337	86.5	2337	85.0
12	63329000	1783	996	2518	151	1783	996	2518	151	1785	996	2518	151	493	168	682	151	0	0	0	151	1785	996	2518	151	13500	13500	13500	151	0.0000	no	no	2337	86.5	2337	85.0
12	63330000	2429	1380	3598	151	2429	1380	3598	151	2429	1380	3598	151	493	168	682	151	0	0	0	151	2429	1380	3598	151	13500	13500	13500	151	0.0000	no	no	2337	86.5	2337	85.0
12	63331000	2601	1564	3678	151	2601	1564	3678	151	2601	1564	3678	151	506	168	682	151	0	0	0	151	2601	1564	3678	151	13500	13500	13500	151	0.0000	no	no	2337	86.5	2337	85.0
12	63332000	2539	1518	3658	151	2539	1518	3658	151	2539	1518	3658	151	508	260	690	151	0	0	0	151	2539	1518	3658	151	13500	13500	13500	151	0.0000	no	no	2535	89.3	2535	88.5
12	63333000	2396	1380	3598	151	2396	1380	3598	151	2396	1380	3598	151	411	76	674	151	0	0	0	151	2396	1380	3598	151	13500	13500	13500	151	0.0000	no	no	2535	89.3	2535	88.5
12	63334000	2449	1518	3658	151	2449	1518	3658	151	2449	1518	3658	151	382	76	674	151	0	0	0	151	2449	1518	3658	151	13500	13500	13500	151	0.0000	no	no	2535	89.3	2535	88.5
12	63335000	2703	1772	3759	151	2703	1772	3759	151	2703	1772	3759	151	367	76	674	151	0	0	0	151	2703	1772	3759	151	13500	13500	13500	151	0.0000	no	no	2535	89.3	2535	88.5
12	63336000	2836	1772	3759	151	2836	1772	3759	151	2836	1772	3759	151	199	76	674	151	0	0	0	151	2836	1772	3759	151	13500	13500	13500	151	0.0000	no	no	1934	75.3	1934	72.5
12	63337000	3032	1979	3819	151	3032	1979	3819	151	3032	1979	3819	151	200	76	674	151	0	0	0	151	3032	1979	3819	151	13500	13500	13500	151	0.0000	no	no	1934	75.3	1934	72.5
12	63338000	3172	2161	3839	151	3172	2161	3839	151	3172	2161	3839	151	194	76	674	151	0	0	0	151	3172	2161	3839	151	13500	13500	13500	151	0.0000	no	no	1934	75.3	1934	72.5
12	63339000	3106	2161	3839	151	3106	2161	3839	151	3106	2161	3839	151	195	76	674	151	0	0	0	151	3106	2161	3839	151	13500	13500	13500	151	0.0000	no	no	1478	48.3	1478	43.2
12	63340000	3219	2161	3839	151	3219	2161	3839	151	3219	2161	3839	151	195	76	674	151	0	0	0	151	3219	2161	3839	151	13500	13500	13500	151	0.0000	no	no	1269	30.9	1269	24.8
12	63341000	3358	2161	3839	151	3358	2161	3839	151	3358	2161	3839	151	190	76	674	151	0	0	0	151	3358	2161	3839	151	13500	13500	13500	151	0.0000	no	no	1213	26.5	1213	20.2
12	63342000	3292	2161	3839	151	3292	2161	3839	151	3292	2161	3839	151	21	16	184	151	0	0	0	151	3292	2161	3839	151	13500	13500	13500	151	0.0000	no	no	1566	55.0	1566	50.3
12	63343000	3391	2161	3839	151	3391	2161	3839	151	3391	2161	3839	151	11	8	92	151	0	0	0	151	3391	2161	3839	151	13500	13500	13500	151	0.0000	no	no	1566	55.0	1566	50.3
12	63344000	3384	2161	3839	151	3384	2161	3839	151	3384	2161	3839	151	11	8	92	151	0	0	0	151	3384	2161	3839	151	13500	13500	13500	151	0.0000	no	no	1566	55.0	1566	50.3
12	63345000	3421	2161	3839	151	3421	2161	3839	151	3421	2161	3839	151	0	0	0	151	0	0	0	151	3421	2161	3839	151	13500	13500	13500	151	0.0000	no	no	1566	55.0	1566	50.3
12	63346000	3055	1772	3759	151	3055	1772	3759	151	3055	1772	3759	151	0	0	0	151	0	0	0	151	3055	1772	3759	151	13500	13500	13500	151	0.0000	no	no	1566	55.0	1566	50.3
12	63347000	2448	1564	3678	151	2448	1564	3678	151	2448	1564	3678	151	0	0	0	151	0	0	0	151	2448	1564	3678	151	13500	13500	13500	151	0.0000	no	no	1566	55.0	1566	50.3
12	63348000	2258	1564	3678	151	2258	1564	3678	151	2258	1564	3678	151	0	0	0	151	0	0	0	151	2258	1564	3678	151	13500	13500	13500	151	0.0000	no	no	1878	73.3	1878	70.3
12	63349000	2032	1564	3678	151	2032	1564	3678	151	2032	1564	3678	151	0	0	0	151	0	0	0	151	2032	1564	3678	151	13500	13500	13500	151	0.0000	no	no	1878	73.3	1878	70.3
12	63350000	2056	1564	3678	151	2056	1564	3678	151	2056	1564	3678	151	0	0	0	151	0	0	0	151	2056	1564	3678	151	13500	13500	13500	151	0.0000	no	no	1878	73.3	1878	70.3
12	63351000	1962	1548	2759	151	1962	1548	2759	151	1966	1548	2759	151	0	0	0	151	0	0	0	151	1966	1548	2759	151	13500	13500	13500	151	0.0000	no	no	1878	73.3	1878	70.3
12	63352000	2005	1548	2759	151	2005	1548	2759	151	2007	1548	2759	151	0	0	0	151	0	0	0	151	2007	1548	2759	151	13500	13500	13500	151	0.0000	no	no	1842	71.9	1842	68.8
12	63353000	1941	1364	2678	151	1941	1364	2678	151	1953	1364	2678	151	0	0	0	151	0	0	0	151	1953	1364	2678	151	13500	13500	13500	151	0.0000	no	no	1842	71.9	1842	68.8
12	63354000	1988	1364	2678	151	1988	1364	2678	151	2000	1364	2678	151	0	0	0	151	0	0	0	151	2000	1364	2678	151	13500	13500	13500	151	0.0000	no	no	1251	29.4	1251	23.2
12	63355000	2020	1380	3598	151	2020	1380	3598	151	2031	1380	3598	151	0	0	0	151	0	0	0	151	2031	1380	3598	151	13500	13500	13500	151	0.0000	no	no	1251	29.4	1251	23.2
12	63356000	2123	1380	3598	151	2123	1380	3598	151	2125	1380	3598	151	0	0	0	151	0	0	0	151	2125	1380	3598	151	13500	13500	13500	151	0.0000	no	no	1251	29.4	1251	23.2
12	63357000	2172	1548	2759	151	2172	1548	2759	151	2172	1548	2759	151	0	0	0	151	0	0	0	151	2172	1548	2759	151	13500	13500	13500	151	0.0000	no	no	1251	29.4	1251	23.2
12	63358000	2237	1518	3658	151	2237	1518	3658	151	2241	1564	3678	151	0	0	0	151	0	0	0	151	2241	1564	3678	151	13500	13500	13500	151	0.0000	no	no	1272	31.2	1272	25.0
12	63359000	2004	1184	2828	151	2026	1184	2828	151	2008	1184	2828	151	0	0	0	151	0	0	0	151	2030	1184	2828	151	13500	13500	13500	151	0.0000	no	no	1272	31.2	1272	25.0
12	63360000	1936	1184	2828	151	1953	1184	2828	151	1936	1184	2828	151	0	0	0	151	0	0	0	151	1953	1184	2828	151	13500	13500	13500	151	0.0000	no	no	1272	31.2	1272	25.0
12	63361000	1927	1196	3518	151	1976	1380	3598	151	1929	1196	3518	151	0	0	0	151	0	0	0	151	1978	1380	3598	151	13500	13500	13500	151	0.0000	no	no	1310	34.3	1310	28.3
12	63362000	1823	813	2437	151	1897	996	2518	151	1915	1180	2598	151	0	0	0	151	0	0	0	151	1950	1364	2678	151	13500	13500	13500	151	0.0000	no	no	1310	34.3	1310	28.3
12	63363000	1774	1364	2678	151	1774	1364	2678	151	1778	1364	2678	151	0	0	0	151	1	0	0	151	1778	1364	2678	151	13500	13500	13500	151	0.0000	no	no	2615	90.1	2615	89.4
12	63364000	1799	1364	2678	151	1799	1364	2678	151	1805	1364	2678	151	0	0	0	151	1	0	0	151	1805	1364	2678	151	13500	13500	13500	151	0.0000	no	no	1365	38.8	1365	33.1
12	63365000	2089	1380	3598	151	2089	1380	3598	151	2090	1380	3598	151	0	0	0	151	1	0	0	151	2090	1380	3598	151	13500	13500	13500	151	0.0000	no	no	2459	88.3	2459	86.9
12	63366000	2087	1380	3598	151	2087	1380	3598	151	2087	1380	3598	151	0	0	0	151	1	0	0	151	2087	1380	3598	151	13500	13500	13500	151	0.0000	no	no	2459	88.3	2459	86.9
12	63367000	1936	1380	3598	151	1936	1380	3598	151	1936	1380	3598	151	0	0	0	151	1	0	0	151	1936	1380	3598	151	13500	13500	13500	151	0.0000	no	no	2045	78.7	2045	76.8
12	63368000	1607	1164	1904	151	1607	1164	1904	151	1610	1164	1904	151	0	0	0	151	0	0	0	151	1610	1164	1904	151	13500	13500	13500	151	0.0000	no	no	1320	35.0	1320	29.1
12	63369000	1623	1164	1904	151	1623	1164	1904	151	1628	1164	1904	151	0	0	0	151	0	0	0	151	1628	1164	1904	151	13500	13500	13500	151	0.0000	no	no	1320	35.0	1320	29.1
12	63370000	1635	1168	1973	151	1635	1168	1973	151	1640	1168	1973	151	0	0	0	151	0	0	0	151	1640	1168	1973	151	13500	13500	13500	151	0.0000	no	no	1320	35.0	1320	29.1
12	63371000	1616	1164	1904	151	1623	1164	1904	151	1634	1164	1904	151	0	0	0	151	0	0	0	151	1642	1164	1904	151	13500	13500	13500	151	0.0000	no	no	1592	56.9	1592	52.3
12	63372000	1647	1164	1904	151	1652	1164	1904	151	1661	1164	1904	151	0	0	0	151	0	0	0	151	1666	1164	1904	151	13500	13500	13500	151	0.0000	no	no	1592	56.9	1592	52.3
12	63373000	1697	1164	1904	151	1714	1164	1904	151	1709	1164	1904	151	0	0	0	151	0	0	0	151	1726	1164	1904	151	13500	13500	13500	151	0.0000	no	no	1592	56.9	1592	52.3
12	63374000	1764	1168	1973	151	1783	1168	1973	151	1818	1180	2598	151	0	0	0	151	0	0	0	151	1836	1180	2598	151	13500	13500	13500	151	0.0000	no	no	1592	56.9	1592	52.3
12	63375000	1911	1364	2678	151	1916	1364	2678	151	1931	1364	2678	151	0	0	0	151	0	0	0	151	1936	1502	2739	151	13500	13500	13500	151	0.0000	no	no	1592	56.9	1592	52.3
12	63376000	2028	1364	2678	151	2028	1364	2678	151	2064	1548	2759	151	0	0	0	151	0	0	0	151	2064	1548	2759	151	13500	13500	13500	151	0.0000	no	no	3245	94.6	3245	94.3
12	63377000	2568	1564	3678	151	2568	1564	3678	151	2584	1564	3678	151	0	0	0	151	0	0	0	151	2584	1564	3678	151	13500	13500	13500	151	0.0000	no	no	3245	94.6	3245	94.3
12	63378000	2983	2161	3839	151	2983	2161	3839	151	2991	2161	3839	151	0	0	0	151	0	0	0	151	2991	2161	3839	151	13500	13500	13500	151	0.0000	no	no	4448	97.9	4448	97.8
12	63379000	3033	2161	3839	151	3033	2161	3839	151	3033	2161	3839	151	0	0	0	151	0	0	0	151	3033	2161	3839	151	13500	13500	13500	151	0.0000	no	no	4448	97.9	4448	97.8
12	63380000	2685	1380	3598	151	2703	1887	3792	151	2703	1887	3792	151	0	0	0	151	0	0	0	151	2703	1887	3792	151	13500	13500	13500	151	0.0000	no	no	2211	83.4	2211	81.8
12	63381000	2620	1979	3819	151	2673	1979	3819	151	2652	2161	3839	151	0	0	0	151	0	0	0	151	2699	2161	3839	151	13500	13500	13500	151	0.0000	no	no	2211	83.4	2211	81.8
12	63382000	2592	2161	3839	151	2642	2161	3839	151	2599	2161	3839	151	0	0	0	151	0	0	0	151	2649	2161	3839	151	13500	13500	13500	151	0.0000	no	no	742	1.4	742	0.7
12	63383000	2543	2100	3150	151	2543	2100	3150	151	2556	2100	3150	151	0	0	0	151	0	0	0	151	2556	2100	3150	151	13500	13500	13500	151	0.0000	no	no	2247	84.1	2247	82.6
12	63384000	2548	2100	3150	151	2548	2100	3150	151	2554	2100	3150	151	0	0	0	151	0	0	0	151	2554	2100	3150	151	13500	13500	13500	151	0.0000	no	no	2072	79.4	2072	77.6
12	63385000	2576	2080	2920	151	2576	2080	2920	151	2576	2080	2920	151	0	0	0	151	0	0	0	151	2576	2080	2920	151	13500	13500	13500	151	0.0000	no	no	2072	79.4	2072	77.6
12	63386000	2779	2161	3839	151	2779	2161	3839	151	2779	2161	3839	151	0	0	0	151	0	0	0	151	2779	2161	3839	151	13500	13500	13500	151	0.0000	no	no	2116	81.4	2116	79.6
12	63387000	2570	2161	3839	151	2570	2161	3839	151	2570	2161	3839	151	0	0	0	151	0	0	0	151	2570	2161	3839	151	13500	13500	13500	151	0.0000	no	no	2116	81.4	2116	79.6
12	63388000	2417	1772	3759	151	2421	1772	3759	151	2417	1772	3759	151	0	0	0	151	0	0	0	151	2421	1772	3759	151	13500	13500	13500	151	0.0000	no	no	2116	81.4	2116	79.6
12	63389000	2262	1748	2839	151	2322	1748	2839	151	2287	1748	2839	151	0	0	0	151	0	0	0	151	2322	1748	2839	151	13500	13500	13500	151	0.0000	no	no	967	10.6	967	6.2
12	63390000	2281	1564	3678	151	2355	1772	3759	151	2288	1703	3739	151	0	0	0	151	0	0	0	151	2362	1772	3759	151	13500	13500	13500	151	0.0000	no	no	967	10.6	967	6.2
12	63391000	1842	1196	3518	151	2305	1564	3678	151	2362	1772	3759	151	0	0	0	151	0	0	0	151	2364	1772	3759	151	13500	13500	13500	151	0.0000	no	no	967	10.6	967	6.2
12	63392000	1577	1180	2598	151	2022	1180	2598	151	2119	1754	3069	151	0	0	0	151	0	0	0	151	2168	1754	3069	151	13500	13500	13500	151	0.0000	no	no	1589	56.7	1589	52.1
12	63393000	1545	1164	1904	151	1777	1180	2598	151	2003	1364	2678	151	0	0	0	151	0	0	0	151	2020	1364	2678	151	13500	13500	13500	151	0.0000	no	no	1589	56.7	1589	52.1
12	63394000	1584	1180	2598	151	1670	1180	2598	151	2051	1364	2678	151	0	0	0	151	0	0	0	151	2051	1364	2678	151	13500	13500	13500	151	0.0000	no	no	1589	56.7	1589	52.1
12	63395000	1688	1180	2598	151	1732	1180	2598	151	2268	1564	3678	151	0	0	0	151	0	0	0	151	2268	1564	3678	151	13500	13500	13500	151	0.0000	no	no	1589	56.7	1589	52.1
12	63396000	1756	1180	2598	151	1756	1180	2598	151	2522	1703	3739	151	0	0	0	151	0	0	0	151	2522	1703	3739	151	13500	13500	13500	151	0.0000	no	no	1589	56.7	1589	52.1
12	63397000	1793	1196	3518	151	1793	1196	3518	151	2844	1772	3759	151	0	0	0	151	0	0	0	151	2844	1772	3759	151	13500	13500	13500	151	0.0000	no	no	1023	13.8	1023	8.8
12	63398000	1475	980	1879	151	1483	980	1879	151	3214	1979	3819	151	0	0	0	151	0	0	0	151	3214	1979	3819	151	13500	13500	13500	151	0.0000	no	no	1023	13.8	1023	8.8
12	63399000	1485	980	1879	151	1492	980	1879	151	3273	1772	3759	151	0	0	0	151	0	0	0	151	3273	1772	3759	151	13500	13500	13500	151	0.0000	no	no	1023	13.8	1023	8.8
12	63400000	1477	980	1879	151	1477	980	1879	151	3238	2161	3839	151	0	0	0	151	0	0	0	151	3238	2161	3839	151	13500	13500	13500	151	0.0000	no	no	1023	13.8	1023	8.8
12	63401000	1459	1164	1904	151	1459	1164	1904	151	3066	2161	3839	151	0	0	0	151	0	0	0	151	3066	2161	3839	151	13500	13500	13500	151	0.0000	no	no	1023	13.8	1023	8.8
12	63402000	1448	1164	1904	151	1452	1164	1904	151	2980	2161	3839	151	0	0	0	151	0	0	0	151	2980	2161	3839	151	13500	13500	13500	151	0.0000	no	no	850	4.2	850	2.4
12	63403000	1445	1164	1904	151	1445	1164	1904	151	2807	1979	3819	151	0	0	0	151	0	0	0	151	2807	1979	3819	151	13500	13500	13500	151	0.0000	no	no	850	4.2	850	2.4
12	63404000	1458	1164	1904	151	1458	1164	1904	151	2850	1772	3759	151	0	0	0	151	0	0	0	151	2850	1772	3759	151	13500	13500	13500	151	0.0000	no	no	1033	14.3	1033	9.3
12	63405000	1474	980	1879	151	1474	980	1879	151	2898	1772	3759	151	0	0	0	151	0	0	0	151	2898	1772	3759	151	13500	13500	13500	151	0.0000	no	no	1076	16.8	1076	11.4
12	63406000	1593	1164	1904	151	1593	1164	1904	151	3139	1772	3759	151	0	0	0	151	0	0	0	151	3139	1772	3759	151	13500	13500	13500	151	0.0000	no	no	1189	24.8	1189	18.5
12	63407000	1610	1164	1904	151	1610	1164	1904	151	3026	1772	3759	151	0	0	0	151	0	0	0	151	3026	1772	3759	151	13500	13500	13500	151	0.0000	no	no	1003	12.5	1003	7.8
12	63408000	1617	1164	1904	151	1617	1164	1904	151	2543	1518	3658	151	0	0	0	151	0	0	0	151	2543	1518	3658	151	13500	13500	13500	151	0.0000	no	no	1003	12.5	1003	7.8
12	63409000	1705	1168	1973	151	1716	1168	1973	151	1992	1364	2678	151	0	0	0	151	0	0	0	151	2002	1364	2678	151	13500	13500	13500	151	0.0000	no	no	1003	12.5	1003	7.8
12	63410000	1683	1164	1904	151	1721	1180	2598	151	1890	1364	2678	151	0	0	0	151	0	0	0	151	1926	1364	2678	151	13500	13500	13500	151	0.0000	no	no	1003	12.5	1003	7.8
12	63411000	1758	1348	1928	151	1758	1348	1928	151	1911	1364	2678	151	0	0	0	151	0	0	0	151	1911	1364	2678	151	13500	13500	13500	151	0.0000	no	no	1195	25.2	1195	18.9
12	63412000	1736	1348	1928	151	1736	1348	1928	151	1848	1348	1928	151	1	0	0	151	0	0	0	151	1848	1348	1928	151	13500	13500	13500	151	0.0000	no	no	1528	52.2	1528	47.3
12	63413000	1753	1302	1922	151	1753	1302	1922	151	1856	1348	1928	151	1	0	0	151	0	0	0	151	1856	1348	1928	151	13500	13500	13500	151	0.0000	no	no	2009	77.7	2009	75.1
12	63414000	1785	1302	1922	151	1785	1302	1922	151	1877	1364	2678	151	1	0	0	151	0	0	0	151	1877	1364	2678	151	13500	13500	13500	151	0.0000	no	no	2009	77.7	2009	75.1
12	63415000	1832	1352	1997	151	1832	1352	1997	151	1913	1364	2678	151	1	0	0	151	0	0	0	151	1913	1364	2678	151	13500	13500	13500	151	0.0000	no	no	2009	77.7	2009	75.1
12	63416000	1901	1364	2678	151	1901	1364	2678	151	1934	1364	2678	151	1	0	0	151	0	0	0	151	1934	1364	2678	151	13500	13500	13500	151	0.0000	no	no	942	8.6	942	5.2
12	63417000	1930	1502	2739	151	1930	1502	2739	151	1969	1502	2739	151	1	0	0	151	0	0	0	151	1969	1502	2739	151	13500	13500	13500	151	0.0000	no	no	1547	53.6	1547	48.8
12	63418000	1977	1502	2739	151	1977	1502	2739	151	1987	1502	2739	151	1	0	0	151	0	0	0	151	1987	1502	2739	151	13500	13500	13500	151	0.0000	no	no	1547	53.6	1547	48.8
12	63419000	2038	1548	2759	151	2042	1548	2759	151	2038	1548	2759	151	1	0	0	151	0	0	0	151	2042	1548	2759	151	13500	13500	13500	151	0.0000	no	no	1764	68.2	1764	64.3
12	63420000	2032	1548	2759	151	2035	1548	2759	151	2041	1548	2759	151	1	0	0	151	0	0	0	151	2044	1548	2759	151	13500	13500	13500	151	0.0000	no	no	1764	68.2	1764	64.3
12	63421000	1791	813	2437	151	2129	1552	2989	151	1813	996	2518	151	1	0	0	151	0	0	0	151	2129	1552	2989	151	13500	13500	13500	151	0.0000	no	no	1866	72.8	1866	69.9
12	63422000	1650	1180	2598	151	2146	1564	3678	151	1650	1180	2598	151	1	0	0	151	0	0	0	151	2146	1564	3678	151	13500	13500	13500	151	0.0000	no	no	1648	61.0	1648	56.8
12	63423000	1632	996	2518	151	2062	1364	2678	151	1632	996	2518	151	1	0	0	151	0	0	0	151	2062	1364	2678	151	13500	13500	13500	151	0.0000	no	no	1648	61.0	1648	56.8
12	63424000	1575	996	2518	151	2061	1318	2658	151	1586	996	2518	151	1	0	0	151	0	0	0	151	2061	1318	2658	151	13500	13500	13500	151	0.0000	no	no	1648	61.0	1648	56.8
12	63425000	1599	984	1948	151	2052	1196	3518	151	1599	984	1948	151	1	0	0	151	0	0	0	151	2052	1196	3518	151	13500	13500	13500	151	0.0000	no	no	1648	61.0	1648	56.8
12	63426000	1650	996	2518	151	2041	1196	3518	151	1651	996	2518	151	1	0	0	151	0	0	0	151	2041	1196	3518	151	13500	13500	13500	151	0.0000	no	no	1648	61.0	1648	56.8
12	63427000	1614	996	2518	151	2056	1184	2828	151	1614	996	2518	151	1	0	0	151	0	0	0	151	2056	1184	2828	151	13500	13500	13500	151	0.0000	no	no	1648	61.0	1648	56.8
12	63428000	1626	1168	1973	151	2042	1180	2598	151	1626	1168	1973	151	1	0	0	151	0	0	0	151	2042	1180	2598	151	13500	13500	13500	151	0.0000	no	no	1648	61.0	1648	56.8
12	63429000	1834	1180	2598	151	1892	1180	2598	151	1834	1180	2598	151	1	0	0	151	0	0	0	151	1892	1180	2598	151	13500	13500	13500	151	0.0000	no	no	1786	69.2	1786	65.4
12	63430000	1960	1196	3518	151	1960	1196	3518	151	1960	1196	3518	151	1	0	0	151	0	0	0	151	1960	1196	3518	151	13500	13500	13500	151	0.0000	no	no	1409	42.5	1409	37.1
12	63431000	1899	1196	3518	151	1900	1196	3518	151	1899	1196	3518	151	1	0	0	151	0	0	0	151	1900	1196	3518	151	13500	13500	13500	151	0.0000	no	no	1409	42.5	1409	37.1
12	63432000	1612	1180	2598	151	1615	1180	2598	151	1620	1180	2598	151	1	0	0	151	0	0	0	151	1623	1180	2598	151	13500	13500	13500	151	0.0000	no	no	1409	42.5	1409	37.1
12	63433000	1460	1164	1904	151	1471	1164	1904	151	1462	1164	1904	151	1	0	0	151	0	0	0	151	1474	1164	1904	151	13500	13500	13500	151	0.0000	no	no	1409	42.5	1409	37.1
12	63434000	1399	1164	1904	151	1413	1164	1904	151	1402	1164	1904	151	1	0	0	151	0	0	0	151	1416	1164	1904	151	13500	13500	13500	151	0.0000	no	no	1499	50.0	1499	45.0
12	63435000	1329	1164	1904	151	1360	1164	1904	151	1332	1164	1904	151	1	0	0	151	0	0	0	151	1360	1164	1904	151	13500	13500	13500	151	0.0000	no	no	1499	50.0	1499	45.0
12	63436000	1316	1164	1904	151	1356	1164	1904	151	1321	1164	1904	151	1	0	0	151	0	0	0	151	1358	1164	1904	151	13500	13500	13500	151	0.0000	no	no	1499	50.0	1499	45.0
12	63437000	1337	1164	1904	151	1368	1164	1904	151	1339	1164	1904	151	1	0	0	151	0	0	0	151	1370	1164	1904	151	13500	13500	13500	151	0.0000	no	no	1499	50.0	1499	45.0
12	63438000	1348	1164	1904	151	1377	1164	1904	151	1348	1164	1904	151	1	0	0	151	0	0	0	151	1377	1164	1904	151	13500	13500	13500	151	0.0000	no	no	1499	50.0	1499	45.0
12	63439000	1385	1118	1898	151	1413	1164	1904	151	1386	1118	1898	151	1	0	0	151	0	0	0	151	1415	1164	1904	151	13500	13500	13500	151	0.0000	no	no	1499	50.0	1499	45.0
12	63440000	1460	996	2518	151	1483	1180	2598	151	1462	996	2518	151	1	0	0	151	0	0	0	151	1485	1180	2598	151	13500	13500	13500	151	0.0000	no	no	1374	39.6	1374	33.9
12	63441000	1458	980	1879	151	1487	1164	1904	151	1460	980	1879	151	1	0	0	151	0	0	0	151	1488	1164	1904	151	13500	13500	13500	151	0.0000	no	no	1374	39.6	1374	33.9
12	63442000	1462	980	1879	151	1487	1118	1898	151	1464	980	1879	151	1	0	0	151	0	0	0	151	1490	1118	1898	151	13500	13500	13500	151	0.0000	no	no	1374	39.6	1374	33.9
12	63443000	1483	950	2498	151	1530	996	2518	151	1496	950	2498	151	1	0	0	151	0	0	0	151	1534	996	2518	151	13500	13500	13500	151	0.0000	no	no	1374	39.6	1374	33.9
12	63444000	1489	800	1924	151	1521	984	1948	151	1493	800	1924	151	1	0	0	151	0	0	0	151	1525	984	1948	151	13500	13500	13500	151	0.0000	no	no	1374	39.6	1374	33.9
12	63445000	1466	800	1924	151	1521	996	2518	151	1470	800	1924	151	1	0	0	151	0	0	0	151	1525	996	2518	151	13500	13500	13500	151	0.0000	no	no	1374	39.6	1374	33.9
12	63446000	1487	813	2437	151	1526	950	2498	151	1491	813	2437	151	1	0	0	151	0	0	0	151	1530	950	2498	151	13500	13500	13500	151	0.0000	no	no	1750	67.5	1750	63.6
12	63447000	1612	950	2498	151	1626	1180	2598	151	1616	950	2498	151	1	0	0	151	0	0	0	151	1629	1180	2598	151	13500	13500	13500	151	0.0000	no	no	1395	41.4	1395	35.9
12	63448000	1635	950	2498	151	1648	1180	2598	151	1635	950	2498	151	1	0	0	151	0	0	0	151	1648	1180	2598	151	13500	13500	13500	151	0.0000	no	no	1395	41.4	1395	35.9
12	63449000	1731	1180	2598	151	1735	1180	2598	151	1731	1180	2598	151	1	0	0	151	0	0	0	151	1735	1180	2598	151	13500	13500	13500	151	0.0000	no	no	1028	14.1	1391	35.5
12	63450000	2299	1334	3578	151	2299	1334	3578	151	2299	1334	3578	151	1	0	0	151	0	0	0	151	2299	1334	3578	151	13500	13500	13500	151	0.0000	no	no	1028	14.1	1391	35.5
12	63451000	2484	1380	3598	151	2484	1380	3598	151	2484	1380	3598	151	1	0	0	151	0	0	0	151	2484	1380	3598	151	13500	13500	13500	151	0.0000	no	no	1431	44.5	1431	39.1
12	63452000	1984	1196	3518	151	1984	1196	3518	151	1984	1196	3518	151	1	0	0	151	0	0	0	151	1984	1196	3518	151	13500	13500	13500	151	0.0000	no	no	1431	44.5	1431	39.1
12	63453000	1866	1196	3518	151	1870	1196	3518	151	1866	1196	3518	151	1	0	0	151	0	0	0	151	1870	1196	3518	151	13500	13500	13500	151	0.0000	no	no	1511	50.9	1511	46.0
12	63454000	1760	1180	2598	151	1760	1180	2598	151	1760	1180	2598	151	1	0	0	151	0	0	0	151	1760	1180	2598	151	13500	13500	13500	151	0.0000	no	no	1511	50.9	1511	46.0
12	63455000	1756	1180	2598	151	1756	1180	2598	151	1756	1180	2598	151	1	0	0	151	0	0	0	151	1756	1180	2598	151	13500	13500	13500	151	0.0000	no	no	1511	50.9	1511	46.0
12	63456000	1754	1184	2828	151	1754	1184	2828	151	1754	1184	2828	151	4	8	92	151	0	0	0	151	1754	1184	2828	151	13500	13500	13500	151	0.0000	no	no	1539	53.0	1539	48.2
12	63457000	1537	1164	1904	151	1538	1164	1904	151	1537	1164	1904	151	4	8	92	151	0	0	0	151	1538	1164	1904	151	13500	13500	13500	151	0.0000	no	no	1539	53.0	1539	48.2
12	63458000	1448	1164	1904	151	1461	1164	1904	151	1448	1164	1904	151	5	8	92	151	0	0	0	151	1461	1164	1904	151	13500	13500	13500	151	0.0000	no	no	1991	77.2	1991	74.5
12	63459000	1456	1164	1904	151	1463	1164	1904	151	1456	1164	1904	151	5	8	92	151	0	0	0	151	1463	1164	1904	151	13500	13500	13500	151	0.0000	no	no	1991	77.2	1991	74.5
12	63460000	1430	1164	1904	151	1434	1164	1904	151	1433	1164	1904	151	5	8	92	151	0	0	0	151	1436	1164	1904	151	13500	13500	13500	151	0.0000	no	no	1991	77.2	1991	74.5
12	63461000	1446	1164	1904	151	1449	1164	1904	151	1446	1164	1904	151	5	8	92	151	0	0	0	151	1449	1164	1904	151	13500	13500	13500	151	0.0000	no	no	1331	35.9	1331	30.0
12	63462000	1393	1118	1898	151	1397	1118	1898	151	1393	1118	1898	151	5	8	92	151	0	0	0	151	1397	1118	1898	151	13500	13500	13500	151	0.0000	no	no	1331	35.9	1331	30.0
12	63463000	1340	980	1879	151	1340	980	1879	151	1363	980	1879	151	5	8	92	151	0	0	0	151	1363	980	1879	151	13500	13500	13500	151	0.0000	no	no	1331	35.9	1331	30.0
12	63464000	1300	968	1682	151	1301	968	1682	151	1306	980	1879	151	5	8	92	151	0	0	0	151	1307	980	1879	151	13500	13500	13500	151	0.0000	no	no	1247	29.1	1247	22.8
12	63465000	1245	964	1636	151	1262	964	1636	151	1246	964	1636	151	5	8	92	151	0	0	0	151	1264	964	1636	151	13500	13500	13500	151	0.0224	no	no	1186	24.4	1186	18.3
12	63466000	1205	964	1636	151	1238	964	1636	151	1207	964	1636	151	5	8	92	151	0	0	0	151	1240	964	1636	151	13500	13500	13500	151	0.0224	no	no	1186	24.4	1186	18.3
12	63467000	1196	964	1636	151	1225	964	1636	151	1197	964	1636	151	5	8	92	151	0	0	0	151	1226	964	1636	151	13500	13500	13500	151	0.0224	no	no	1387	40.7	1387	35.1
12	63468000	1191	964	1636	151	1214	964	1636	151	1193	964	1636	151	5	8	92	151	0	0	0	151	1215	964	1636	151	13500	13500	13500	151	0.0224	no	no	1387	40.7	1387	35.1
12	63469000	1219	964	1636	151	1236	964	1636	151	1220	964	1636	151	5	8	92	151	0	0	0	151	1237	964	1636	151	13500	13500	13500	151	0.0224	no	no	1387	40.7	1387	35.1
12	63470000	1203	968	1682	151	1234	980	1879	151	1205	968	1682	151	5	8	92	151	0	0	0	151	1236	980	1879	151	13500	13500	13500	151	0.0000	no	no	1387	40.7	1387	35.1
12	63471000	1200	964	1636	151	1243	968	1682	151	1201	964	1636	151	5	8	92	151	0	0	0	151	1244	968	1682	151	13500	13500	13500	151	0.0224	no	no	1387	40.7	1387	35.1
12	63472000	1195	952	1498	151	1248	968	1682	151	1199	952	1498	151	5	8	92	151	0	0	0	151	1251	968	1682	151	13500	13500	13500	151	0.0905	no	no	1387	40.7	1387	35.1
12	63473000	1192	964	1636	151	1250	980	1879	151	1205	964	1636	151	5	8	92	151	0	0	0	151	1260	980	1879	151	13500	13500	13500	151	0.0224	no	no	1387	40.7	1387	35.1
12	63474000	1199	980	1879	151	1284	980	1879	151	1212	980	1879	151	5	8	92	151	0	0	0	151	1287	980	1879	151	13500	13500	13500	151	0.0000	no	no	1387	40.7	1387	35.1
12	63475000	1247	980	1879	151	1342	996	2518	151	1260	980	1879	151	6	8	92	151	0	0	0	151	1350	996	2518	151	13500	13500	13500	151	0.0000	no	no	1387	40.7	1387	35.1
12	63476000	1284	980	1879	151	1376	984	1948	151	1304	980	1879	151	6	8	92	151	0	0	0	151	1392	984	1948	151	13500	13500	13500	151	0.0000	no	no	1672	62.5	1672	58.3
12	63477000	1281	980	1879	151	1339	980	1879	151	1298	980	1879	151	6	8	92	151	0	0	0	151	1352	980	1879	151	13500	13500	13500	151	0.0000	no	no	1672	62.5	1672	58.3
12	63478000	1352	996	2518	151	1377	996	2518	151	1368	996	2518	151	6	8	92	151	0	0	0	151	1391	996	2518	151	13500	13500	13500	151	0.0000	no	no	1672	62.5	1672	58.3
12	63479000	1258	980	1879	151	1270	980	1879	151	1279	980	1879	151	8	8	92	151	0	0	0	151	1289	980	1879	151	13500	13500	13500	151	0.0000	no	no	1672	62.5	1672	58.3
12	63480000	1280	980	1879	151	1289	980	1879	151	1317	980	1879	151	7	8	92	151	0	0	0	151	1325	980	1879	151	13500	13500	13500	151	0.0000	no	no	1672	62.5	1672	58.3
12	63481000	1341	980	1879	151	1344	980	1879	151	1341	980	1879	151	7	8	92	151	0	0	0	151	1344	980	1879	151	13500	13500	13500	151	0.0000	no	no	1672	62.5	1672	58.3
12	63482000	1360	980	1879	151	1362	980	1879	151	1363	980	1879	151	7	8	92	151	0	0	0	151	1366	980	1879	151	13500	13500	13500	151	0.0000	no	no	4961	99.2	4961	99.2
12	63483000	1347	980	1879	151	1347	980	1879	151	1347	980	1879	151	7	8	92	151	0	0	0	151	1347	980	1879	151	13500	13500	13500	151	0.0000	no	no	1507	50.6	1507	45.6
12	63484000	1358	980	1879	151	1358	980	1879	151	1358	980	1879	151	7	8	92	151	0	0	0	151	1358	980	1879	151	13500	13500	13500	151	0.0000	no	no	1507	50.6	1507	45.6
12	63485000	1319	980	1879	151	1319	980	1879	151	1341	980	1879	151	7	8	92	151	0	0	0	151	1341	980	1879	151	13500	13500	13500	151	0.0000	no	no	1507	50.6	1507	45.6
12	63486000	1341	996	2518	151	1341	996	2518	151	1364	996	2518	151	7	8	92	151	0	0	0	151	1364	996	2518	151	13500	13500	13500	151	0.0000	no	no	1704	65.1	1704	61.0
12	63487000	1189	968	1682	151	1189	968	1682	151	1189	968	1682	151	7	8	92	151	0	0	0	151	1189	968	1682	151	13500	13500	13500	151	0.0000	no	no	1834	71.5	1834	68.5
12	63488000	1152	948	1452	151	1152	948	1452	151	1152	948	1452	151	7	8	92	151	0	0	0	151	1152	948	1452	151	13500	13500	13500	151	0.1057	no	no	952	9.1	1447	40.6
12	63489000	1142	948	1452	151	1150	964	1636	151	1158	964	1636	151	7	8	92	151	0	0	0	151	1162	968	1682	151	13500	13500	13500	151	0.0224	no	no	1564	54.8	1564	50.1
12	63490000	1130	948	1452	151	1142	948	1452	151	1155	948	1452	151	7	8	92	151	0	0	0	151	1155	948	1452	151	13500	13500	13500	151	0.1057	no	no	1564	54.8	1564	50.1
12	63491000	1116	948	1452	151	1134	948	1452	151	1134	948	1452	151	3	2	23	151	0	0	0	151	1136	948	1452	151	13500	13500	13500	151	0.1057	no	no	1564	54.8	1564	50.1
12	63492000	1119	948	1452	151	1150	964	1636	151	1150	964	1636	151	3	2	23	151	0	0	0	151	1151	964	1636	151	13500	13500	13500	151	0.0224	no	no	1564	54.8	1564	50.1
12	63493000	1139	964	1636	151	1147	964	1636	151	1147	964	1636	151	3	2	23	151	0	0	0	151	1147	964	1636	151	13500	13500	13500	151	0.0224	no	no	1490	49.3	1490	44.2
12	63494000	1161	980	1879	151	1174	980	1879	151	1174	980	1879	151	3	2	23	151	0	0	0	151	1174	980	1879	151	13500	13500	13500	151	0.0000	no	no	1490	49.3	1490	44.2
12	63495000	1195	980	1879	151	1202	980	1879	151	1202	980	1879	151	3	2	23	151	0	0	0	151	1202	980	1879	151	13500	13500	13500	151	0.0000	no	no	1490	49.3	1490	44.2
12	63496000	1222	996	2518	151	1230	996	2518	151	1230	996	2518	151	11	13	150	151	0	0	0	151	1230	996	2518	151	13500	13500	13500	151	0.0000	no	no	1490	49.3	1490	44.2
12	63497000	1156	980	1879	151	1172	980	1879	151	1172	980	1879	151	25	19	219	151	0	0	0	151	1172	980	1879	151	13500	13500	13500	151	0.0000	no	no	1490	49.3	1490	44.2
12	63498000	1101	964	1636	151	1125	964	1636	151	1125	964	1636	151	13	13	150	151	0	0	0	151	1125	964	1636	151	13500	13500	13500	151	0.0224	no	no	1490	49.3	1490	44.2
12	63499000	1081	952	1498	151	1104	952	1498	151	1104	952	1498	151	11	12	138	151	0	0	0	151	1104	952	1498	151	13500	13500	13500	151	0.0905	no	no	1896	74.0	1896	71.0
12	63500000	1097	964	1636	151	1132	964	1636	151	1132	964	1636	151	5	8	92	151	0	0	0	151	1132	964	1636	151	13500	13500	13500	151	0.0224	no	no	2462	88.3	2462	87.0
12	63501000	1103	964	1636	151	1144	968	1682	151	1144	968	1682	151	5	8	92	151	0	0	0	151	1144	968	1682	151	13500	13500	13500	151	0.0000	no	no	2577	89.7	2577	89.0
12	63502000	1094	948	1452	151	1129	968	1682	151	1144	980	1879	151	5	8	92	151	0	0	0	151	1152	980	1879	151	13500	13500	13500	151	0.0000	no	no	1548	53.6	1548	48.9
12	63503000	1107	952	1498	151	1123	952	1498	151	1143	964	1636	151	5	8	92	151	0	0	0	151	1154	964	1636	151	13500	13500	13500	151	0.0224	no	no	1416	43.2	1416	37.7
12	63504000	1166	980	1879	151	1190	980	1879	151	1206	980	1879	151	5	8	92	151	0	0	0	151	1215	980	1879	151	13500	13500	13500	151	0.0000	no	no	1892	73.8	1892	70.9
12	63505000	1671	1013	3437	151	1693	1013	3437	151	1682	1013	3437	151	5	8	92	151	0	0	0	151	1701	1013	3437	151	13500	13500	13500	151	0.0000	no	no	1892	73.8	1892	70.9
12	63506000	2868	1772	3759	151	2868	1772	3759	151	2868	1772	3759	151	5	8	92	151	0	0	0	151	2868	1772	3759	151	13500	13500	13500	151	0.0000	no	no	2456	88.2	2456	86.9
12	63507000	3090	2161	3839	151	3090	2161	3839	151	3090	2161	3839	151	5	8	92	151	0	0	0	151	3090	2161	3839	151	13500	13500	13500	151	0.0000	no	no	1330	35.8	1330	29.9
12	63508000	2154	1196	3518	151	2154	1196	3518	151	2162	1196	3518	151	7	8	92	151	0	0	0	151	2162	1196	3518	151	13500	13500	13500	151	0.0000	no	no	1094	18.0	1094	12.6
12	63509000	2003	1180	2598	151	2005	1180	2598	151	2013	1180	2598	151	7	8	92	151	0	0	0	151	2013	1180	2598	151	13500	13500	13500	151	0.0000	no	no	1094	18.0	1094	12.6
12	63510000	2047	1364	2678	151	2050	1364	2678	151	2055	1364	2678	151	7	8	92	151	0	0	0	151	2055	1364	2678	151	13500	13500	13500	151	0.0000	no	no	1094	18.0	1094	12.6
12	63511000	2130	1364	2678	151	2130	1364	2678	151	2130	1364	2678	151	7	8	92	151	0	0	0	151	2130	1364	2678	151	13500	13500	13500	151	0.0000	no	no	1094	18.0	1094	12.6
12	63512000	2228	1564	3678	151	2228	1564	3678	151	2228	1564	3678	151	7	8	92	151	0	0	0	151	2228	1564	3678	151	13500	13500	13500	151	0.0000	no	no	1094	18.0	1094	12.6
12	63513000	2501	1564	3678	151	2501	1564	3678	151	2528	1564	3678	151	7	8	92	151	0	0	0	151	2528	1564	3678	151	13500	13500	13500	151	0.0000	no	no	2745	91.3	2745	90.8
12	63514000	3419	2161	3839	151	3419	2161	3839	151	3419	2161	3839	151	8	8	92	151	0	0	0	151	3419	2161	3839	151	13500	13500	13500	151	0.0000	no	no	2745	91.3	2745	90.8
12	63515000	3389	2161	3839	151	3389	2161	3839	151	3389	2161	3839	151	8	8	92	151	0	0	0	151	3389	2161	3839	151	13500	13500	13500	151	0.0000	no	no	2745	91.3	2745	90.8
12	63516000	3462	2161	3839	151	3462	2161	3839	151	3462	2161	3839	151	8	8	92	151	0	0	0	151	3462	2161	3839	151	13500	13500	13500	151	0.0000	no	no	1860	72.6	1860	69.6
12	63517000	3629	3080	3920	151	3629	3080	3920	151	3629	3080	3920	151	8	8	92	151	0	0	0	151	3629	3080	3920	151	13500	13500	13500	151	0.0000	no	no	1813	70.6	1813	66.9
12	63518000	3508	2161	3839	151	3508	2161	3839	151	3515	2161	3839	151	8	8	92	151	0	0	0	151	3515	2161	3839	151	13500	13500	13500	151	0.0000	no	no	1813	70.6	1813	66.9
12	63519000	2799	1380	3598	151	2799	1380	3598	151	2801	1380	3598	151	4	8	92	151	0	0	0	151	2801	1380	3598	151	13500	13500	13500	151	0.0000	no	no	1648	61.0	1648	56.7
12	63520000	2495	1380	3598	151	2495	1380	3598	151	2515	1380	3598	151	1	0	0	151	0	0	0	151	2515	1380	3598	151	13500	13500	13500	151	0.0000	no	no	1648	61.0	1648	56.7
12	63521000	2404	1380	3598	151	2404	1380	3598	151	2438	1380	3598	151	1	0	0	151	0	0	0	151	2438	1380	3598	151	13500	13500	13500	151	0.0000	no	no	1648	61.0	1648	56.7
12	63522000	2596	1380	3598	151	2596	1380	3598	151	2637	1380	3598	151	1	0	0	151	0	0	0	151	2637	1380	3598	151	13500	13500	13500	151	0.0000	no	no	1648	61.0	1648	56.7
12	63523000	3521	2161	3839	151	3521	2161	3839	151	3521	2161	3839	151	1	0	0	151	0	0	0	151	3521	2161	3839	151	13500	13500	13500	151	0.0000	no	no	2427	87.9	2427	86.5
12	63524000	3299	1656	3719	151	3299	1656	3719	151	3378	2161	3839	151	1	0	0	151	0	0	0	151	3378	2161	3839	151	13500	13500	13500	151	0.0000	no	no	2427	87.9	2427	86.5
12	63525000	3391	2161	3839	151	3391	2161	3839	151	3404	2161	3839	151	1	0	0	151	0	0	0	151	3404	2161	3839	151	13500	13500	13500	151	0.0000	no	no	2427	87.9	2427	86.5
12	63526000	2742	1772	3759	151	2742	1772	3759	151	2752	1772	3759	151	1	0	0	151	0	0	0	151	2752	1772	3759	151	13500	13500	13500	151	0.0000	no	no	1310	34.3	1310	28.3
12	63527000	2374	1772	3759	151	2374	1772	3759	151	2380	1772	3759	151	1	0	0	151	0	0	0	151	2380	1772	3759	151	13500	13500	13500	151	0.0000	no	no	1503	50.3	1503	45.3
12	63528000	2115	1748	2839	151	2115	1748	2839	151	2115	1748	2839	151	1	0	0	151	0	0	0	151	2115	1748	2839	151	13500	13500	13500	151	0.0000	no	no	1503	50.3	1503	45.3
12	63529000	2007	1748	2839	151	2007	1748	2839	151	2007	1748	2839	151	1	0	0	151	0	0	0	151	2007	1748	2839	151	13500	13500	13500	151	0.0000	no	no	1503	50.3	1503	45.3
12	63530000	1989	1748	2839	151	1989	1748	2839	151	1989	1748	2839	151	1	0	0	151	0	0	0	151	1989	1748	2839	151	13500	13500	13500	151	0.0000	no	no	1503	50.3	1503	45.3
12	63531000	1988	1748	2839	151	1988	1748	2839	151	1988	1748	2839	151	1	0	0	151	0	0	0	151	1988	1748	2839	151	13500	13500	13500	151	0.0000	no	no	1044	15.0	1044	9.8
12	63532000	1997	1748	2839	151	1997	1748	2839	151	1997	1748	2839	151	1	0	0	151	0	0	0	151	1997	1748	2839	151	13500	13500	13500	151	0.0000	no	no	1044	15.0	1044	9.8
12	63533000	1960	1548	2759	151	1960	1548	2759	151	1960	1548	2759	151	1	0	0	151	0	0	0	151	1960	1548	2759	151	13500	13500	13500	151	0.0000	no	no	1044	15.0	1044	9.8
12	63534000	1959	1502	2739	151	1959	1502	2739	151	1959	1502	2739	151	1	0	0	151	0	0	0	151	1959	1502	2739	151	13500	13500	13500	151	0.0000	no	no	1044	15.0	1044	9.8
12	63535000	1941	1502	2739	151	1941	1502	2739	151	1941	1502	2739	151	1	0	0	151	0	0	0	151	1941	1502	2739	151	13500	13500	13500	151	0.0000	no	no	1044	15.0	1044	9.8
12	63536000	1938	1502	2739	151	1938	1502	2739	151	1938	1502	2739	151	1	0	0	151	0	0	0	151	1938	1502	2739	151	13500	13500	13500	151	0.0000	no	no	1044	15.0	1044	9.8
12	63537000	1910	1364	2678	151	1910	1364	2678	151	1910	1364	2678	151	1	0	0	151	0	0	0	151	1910	1364	2678	151	13500	13500	13500	151	0.0000	no	no	1044	15.0	1044	9.8
12	63538000	1874	1352	1997	151	1875	1352	1997	151	1874	1352	1997	151	1	0	0	151	1	0	0	151	1875	1352	1997	151	13500	13500	13500	151	0.0000	no	no	1044	15.0	1044	9.8
12	63539000	1868	1364	2678	151	1875	1364	2678	151	1868	1364	2678	151	1	0	0	151	1	0	0	151	1875	1364	2678	151	13500	13500	13500	151	0.0000	no	no	886	6.1	886	3.4
12	63540000	1818	1348	1928	151	1818	1348	1928	151	1818	1348	1928	151	0	0	0	151	1	0	0	151	1818	1348	1928	151	13500	13500	13500	151	0.0000	no	no	886	6.1	886	3.4
12	63541000	1799	1348	1928	151	1799	1348	1928	151	1799	1348	1928	151	0	0	0	151	1	0	0	151	1799	1348	1928	151	13500	13500	13500	151	0.0000	no	no	1366	38.9	1366	33.2
12	63542000	1830	1364	2678	151	1830	1364	2678	151	1830	1364	2678	151	0	0	0	151	1	0	0	151	1830	1364	2678	151	13500	13500	13500	151	0.0000	no	no	1366	38.9	1366	33.2
12	63543000	1954	1364	2678	151	1954	1364	2678	151	1954	1364	2678	151	0	0	0	151	1	0	0	151	1954	1364	2678	151	13500	13500	13500	151	0.0000	no	no	1366	38.9	1366	33.2
12	63544000	1984	1364	2678	151	1984	1364	2678	151	1984	1364	2678	151	0	0	0	151	1	0	0	151	1984	1364	2678	151	13500	13500	13500	151	0.0000	no	no	1366	38.9	1366	33.2
12	63545000	2110	1380	3598	151	2110	1380	3598	151	2110	1380	3598	151	0	0	0	151	1	0	0	151	2110	1380	3598	151	13500	13500	13500	151	0.0000	no	no	1366	38.9	1366	33.2
12	63546000	1548	1168	1973	151	1557	1168	1973	151	1548	1168	1973	151	0	0	0	151	1	0	0	151	1557	1168	1973	151	13500	13500	13500	151	0.0000	no	no	1463	47.1	1463	41.9
12	63547000	1401	980	1879	151	1426	980	1879	151	1401	980	1879	151	0	0	0	151	1	0	0	151	1426	980	1879	151	13500	13500	13500	151	0.0000	no	no	1256	29.9	1256	23.7
12	63548000	1409	980	1879	151	1431	980	1879	151	1409	980	1879	151	0	0	0	151	0	0	0	151	1431	980	1879	151	13500	13500	13500	151	0.0000	no	no	1256	29.9	1256	23.7
12	63549000	1401	980	1879	151	1414	980	1879	151	1401	980	1879	151	0	0	0	151	0	0	0	151	1414	980	1879	151	13500	13500	13500	151	0.0000	no	no	1256	29.9	1256	23.7
12	63550000	1415	980	1879	151	1423	1118	1898	151	1415	980	1879	151	0	0	0	151	0	0	0	151	1423	1118	1898	151	13500	13500	13500	151	0.0000	no	no	1256	29.9	1256	23.7
12	63551000	1460	980	1879	151	1466	1118	1898	151	1460	980	1879	151	0	0	0	151	0	0	0	151	1466	1118	1898	151	13500	13500	13500	151	0.0000	no	no	1256	29.9	1256	23.7
12	63552000	1552	1122	1966	151	1557	1168	1973	151	1552	1122	1966	151	0	0	0	151	0	0	0	151	1557	1168	1973	151	13500	13500	13500	151	0.0000	no	no	1532	52.5	1532	47.7
12	63553000	1587	1134	2578	151	1630	1180	2598	151	1587	1134	2578	151	0	0	0	151	0	0	0	151	1630	1180	2598	151	13500	13500	13500	151	0.0000	no	no	1532	52.5	1532	47.7
12	63554000	1775	1184	2828	151	1794	1184	2828	151	1775	1184	2828	151	0	0	0	151	0	0	0	151	1794	1184	2828	151	13500	13500	13500	151	0.0000	no	no	1532	52.5	1532	47.7
12	63555000	1703	1180	2598	151	1703	1180	2598	151	1703	1180	2598	151	0	0	0	151	0	0	0	151	1703	1180	2598	151	13500	13500	13500	151	0.0000	no	no	1132	21.0	1132	14.9
12	63556000	1650	1180	2598	151	1659	1180	2598	151	1650	1180	2598	151	0	0	0	151	0	0	0	151	1659	1180	2598	151	13500	13500	13500	151	0.0000	no	no	1132	21.0	1132	14.9
12	63557000	1652	1180	2598	151	1654	1180	2598	151	1652	1180	2598	151	0	0	0	151	0	0	0	151	1654	1180	2598	151	13500	13500	13500	151	0.0000	no	no	1132	21.0	1132	14.9
12	63558000	1676	1180	2598	151	1678	1180	2598	151	1676	1180	2598	151	0	0	0	151	0	0	0	151	1678	1180	2598	151	13500	13500	13500	151	0.0000	no	no	1132	21.0	1132	14.9
12	63559000	1701	1180	2598	151	1701	1180	2598	151	1701	1180	2598	151	0	0	0	151	0	0	0	151	1701	1180	2598	151	13500	13500	13500	151	0.0000	no	no	1515	51.2	1515	46.3
12	63560000	1683	996	2518	151	1683	996	2518	151	1683	996	2518	151	0	0	0	151	0	0	0	151	1683	996	2518	151	13500	13500	13500	151	0.0000	no	no	1515	51.2	1515	46.3
12	63561000	1672	1134	2578	151	1672	1134	2578	151	1672	1134	2578	151	0	0	0	151	0	0	0	151	1672	1134	2578	151	13500	13500	13500	151	0.0000	no	no	1515	51.2	1515	46.3
12	63562000	1672	1180	2598	151	1672	1180	2598	151	1672	1180	2598	151	0	0	0	151	0	0	0	151	1672	1180	2598	151	13500	13500	13500	151	0.0000	no	no	1515	51.2	1515	46.3
12	63563000	1907	1380	3598	151	1907	1380	3598	151	1907	1380	3598	151	0	0	0	151	0	0	0	151	1907	1380	3598	151	13500	13500	13500	151	0.0000	no	no	1515	51.2	1515	46.3
12	63564000	1797	1364	2678	151	1797	1364	2678	151	1797	1364	2678	151	0	0	0	151	0	0	0	151	1797	1364	2678	151	13500	13500	13500	151	0.0000	no	no	1515	51.2	1515	46.3
12	63565000	1811	1364	2678	151	1811	1364	2678	151	1811	1364	2678	151	0	0	0	151	0	0	0	151	1811	1364	2678	151	13500	13500	13500	151	0.0000	no	no	1515	51.2	1515	46.3
12	63566000	1973	1380	3598	151	1973	1380	3598	151	1973	1380	3598	151	0	0	0	151	0	0	0	151	1973	1380	3598	151	13500	13500	13500	151	0.0000	no	no	1515	51.2	1515	46.3
12	63567000	1948	1334	3578	151	1948	1334	3578	151	1948	1334	3578	151	0	0	0	151	0	0	0	151	1948	1334	3578	151	13500	13500	13500	151	0.0000	no	no	1630	59.5	1630	55.2
12	63568000	2014	1380	3598	151	2014	1380	3598	151	2014	1380	3598	151	0	0	0	151	0	0	0	151	2014	1380	3598	151	13500	13500	13500	151	0.0000	no	no	1630	59.5	1630	55.2
12	63569000	2090	1380	3598	151	2090	1380	3598	151	2090	1380	3598	151	0	0	0	151	0	0	0	151	2090	1380	3598	151	13500	13500	13500	151	0.0000	no	no	1630	59.5	1630	55.2
12	63570000	2038	1380	3598	151	2038	1380	3598	151	2038	1380	3598	151	0	0	0	151	0	0	0	151	2038	1380	3598	151	13500	13500	13500	151	0.0000	no	no	1630	59.5	1630	55.2
12	63571000	2007	1368	2908	151	2007	1368	2908	151	2007	1368	2908	151	0	0	0	151	0	0	0	151	2007	1368	2908	151	13500	13500	13500	151	0.0000	no	no	1630	59.5	1630	55.2
12	63572000	1950	1364	2678	151	1950	1364	2678	151	1950	1364	2678	151	0	0	0	151	0	0	0	151	1950	1364	2678	151	13500	13500	13500	151	0.0000	no	no	1630	59.5	1630	55.2
12	63573000	1991	1364	2678	151	1991	1364	2678	151	1991	1364	2678	151	0	0	0	151	0	0	0	151	1991	1364	2678	151	13500	13500	13500	151	0.0000	no	no	1630	59.5	1630	55.2
12	63574000	2020	1380	3598	151	2020	1380	3598	151	2020	1380	3598	151	0	0	0	151	0	0	0	151	2020	1380	3598	151	13500	13500	13500	151	0.0000	no	no	1630	59.5	1630	55.2
12	63575000	1921	1364	2678	151	1921	1364	2678	151	1921	1364	2678	151	0	0	0	151	0	0	0	151	1921	1364	2678	151	13500	13500	13500	151	0.0000	no	no	1630	59.5	1630	55.2
12	63576000	1890	1364	2678	151	1890	1364	2678	151	1890	1364	2678	151	0	0	0	151	0	0	0	151	1890	1364	2678	151	13500	13500	13500	151	0.0000	no	no	2607	90.0	2607	89.3
12	63577000	1885	1364	2678	151	1885	1364	2678	151	1885	1364	2678	151	0	0	0	151	0	0	0	151	1885	1364	2678	151	13500	13500	13500	151	0.0000	no	no	2607	90.0	2607	89.3
12	63578000	1905	1364	2678	151	1907	1364	2678	151	1905	1364	2678	151	0	0	0	151	0	0	0	151	1907	1364	2678	151	13500	13500	13500	151	0.0000	no	no	2607	90.0	2607	89.3
12	63579000	1898	1364	2678	151	1898	1364	2678	151	1898	1364	2678	151	3	8	92	151	0	0	0	151	1898	1364	2678	151	13500	13500	13500	151	0.0000	no	no	2607	90.0	2607	89.3
12	63580000	1837	1364	2678	151	1837	1364	2678	151	1837	1364	2678	151	3	8	92	151	0	0	0	151	1837	1364	2678	151	13500	13500	13500	151	0.0000	no	no	1836	71.6	1836	68.6
12	63581000	1902	1364	2678	151	1902	1364	2678	151	1902	1364	2678	151	3	8	92	151	0	0	0	151	1902	1364	2678	151	13500	13500	13500	151	0.0000	no	no	1836	71.6	1836	68.6
12	63582000	1893	1364	2678	151	1910	1364	2678	151	1893	1364	2678	151	3	8	92	151	0	0	0	151	1910	1364	2678	151	13500	13500	13500	151	0.0000	no	no	1836	71.6	1836	68.6
12	63583000	1885	1368	2908	151	1885	1368	2908	151	1885	1368	2908	151	3	8	92	151	0	0	0	151	1885	1368	2908	151	13500	13500	13500	151	0.0000	no	no	1836	71.6	1836	68.6
12	63584000	1952	1380	3598	151	1952	1380	3598	151	1952	1380	3598	151	3	8	92	151	0	0	0	151	1952	1380	3598	151	13500	13500	13500	151	0.0000	no	no	1836	71.6	1836	68.6
12	63585000	1954	1380	3598	151	1954	1380	3598	151	1954	1380	3598	151	3	8	92	151	0	0	0	151	1954	1380	3598	151	13500	13500	13500	151	0.0000	no	no	1836	71.6	1836	68.6
12	63586000	1934	1364	2678	151	1934	1364	2678	151	1934	1364	2678	151	3	8	92	151	0	0	0	151	1934	1364	2678	151	13500	13500	13500	151	0.0000	no	no	1836	71.6	1836	68.6
12	63587000	1964	1364	2678	151	1964	1364	2678	151	1964	1364	2678	151	3	8	92	151	0	0	0	151	1964	1364	2678	151	13500	13500	13500	151	0.0000	no	no	3292	94.8	3292	94.5
12	63588000	1996	1502	2739	151	1996	1502	2739	151	1996	1502	2739	151	3	8	92	151	0	0	0	151	1996	1502	2739	151	13500	13500	13500	151	0.0000	no	no	3292	94.8	3292	94.5
12	63589000	2271	1564	3678	151	2271	1564	3678	151	2271	1564	3678	151	8	8	92	151	0	0	0	151	2271	1564	3678	151	13500	13500	13500	151	0.0000	no	no	3292	94.8	3292	94.5
12	63590000	2403	1518	3658	151	2403	1518	3658	151	2403	1518	3658	151	8	8	92	151	0	0	0	151	2403	1518	3658	151	13500	13500	13500	151	0.0000	no	no	1914	74.6	1914	71.8
12	63591000	2254	1380	3598	151	2256	1518	3658	151	2254	1380	3598	151	8	8	92	151	0	0	0	151	2256	1518	3658	151	13500	13500	13500	151	0.0000	no	no	1914	74.6	1914	71.8
12	63592000	2165	1380	3598	151	2188	1564	3678	151	2165	1380	3598	151	8	8	92	151	0	0	0	151	2188	1564	3678	151	13500	13500	13500	151	0.0000	no	no	1914	74.6	1914	71.8
12	63593000	2164	1518	3658	151	2179	1564	3678	151	2164	1518	3658	151	8	8	92	151	0	0	0	151	2179	1564	3678	151	13500	13500	13500	151	0.0000	no	no	1914	74.6	1914	71.8
12	63594000	2152	1380	3598	151	2171	1564	3678	151	2154	1380	3598	151	8	8	92	151	0	0	0	151	2171	1564	3678	151	13500	13500	13500	151	0.0000	no	no	1914	74.6	1914	71.8
12	63595000	2129	1380	3598	151	2130	1380	3598	151	2132	1380	3598	151	5	8	92	151	0	0	0	151	2132	1380	3598	151	13500	13500	13500	151	0.0000	no	no	1914	74.6	1914	71.8
12	63596000	2099	1380	3598	151	2103	1380	3598	151	2099	1380	3598	151	5	8	92	151	0	0	0	151	2103	1380	3598	151	13500	13500	13500	151	0.0000	no	no	1914	74.6	1914	71.8
12	63597000	1925	1364	2678	151	1925	1364	2678	151	1925	1364	2678	151	3	8	92	151	0	0	0	151	1925	1364	2678	151	13500	13500	13500	151	0.0000	no	no	1914	74.6	1914	71.8
12	63598000	1787	1180	2598	151	1787	1180	2598	151	1787	1180	2598	151	3	8	92	151	0	0	0	151	1787	1180	2598	151	13500	13500	13500	151	0.0000	no	no	1914	74.6	1914	71.8
12	63599000	1692	1134	2578	151	1692	1134	2578	151	1692	1134	2578	151	3	8	92	151	0	0	0	151	1692	1134	2578	151	13500	13500	13500	151	0.0000	no	no	1914	74.6	1914	71.8
12	63600000	1599	984	1948	151	1599	984	1948	151	1599	984	1948	151	3	8	92	151	0	0	0	151	1599	984	1948	151	13500	13500	13500	151	0.0000	no	no	1914	74.6	1914	71.8
12	63601000	1579	1168	1973	151	1579	1168	1973	151	1579	1168	1973	151	3	8	92	151	0	0	0	151	1579	1168	1973	151	13500	13500	13500	151	0.0000	no	no	1914	74.6	1914	71.8
12	63602000	1586	1164	1904	151	1586	1164	1904	151	1586	1164	1904	151	3	8	92	151	0	0	0	151	1586	1164	1904	151	13500	13500	13500	151	0.0000	no	no	1870	73.0	1870	70.0
12	63603000	1638	1180	2598	151	1638	1180	2598	151	1646	1180	2598	151	3	8	92	151	0	0	0	151	1646	1180	2598	151	13500	13500	13500	151	0.0000	no	no	1870	73.0	1870	70.0
12	63604000	1770	1196	3518	151	1770	1196	3518	151	1773	1196	3518	151	3	8	92	151	0	0	0	151	1773	1196	3518	151	13500	13500	13500	151	0.0000	no	no	4122	97.3	4122	97.2
12	63605000	3513	1703	3739	151	3513	1703	3739	151	3513	1703	3739	151	3	8	92	151	0	0	0	151	3513	1703	3739	151	13500	13500	13500	151	0.0000	no	no	4122	97.3	4122	97.2
12	63606000	8182	4764	12736	151	8182	4764	12736	151	8182	4764	12736	151	3	8	92	151	0	0	0	151	8182	4764	12736	151	13500	13500	13500	151	0.0000	no	no	4122	97.3	4122	97.2
12	63607000	7315	4764	12736	151	7315	4764	12736	151	7315	4764	12736	151	3	8	92	151	0	0	0	151	7315	4764	12736	151	13500	13500	13500	151	0.0000	no	no	4122	97.3	4122	97.2
12	63608000	3852	2850	3900	151	3852	2850	3900	151	3852	2850	3900	151	3	8	92	151	0	0	0	151	3852	2850	3900	151	13500	13500	13500	151	0.0000	no	no	4122	97.3	4122	97.2
12	63609000	3907	3080	3920	151	3907	3080	3920	151	3907	3080	3920	151	3	8	92	151	0	0	0	151	3907	3080	3920	151	13500	13500	13500	151	0.0000	no	no	3746	96.4	3746	96.2
12	63610000	3954	3080	3920	151	3954	3080	3920	151	3954	3080	3920	151	3	8	92	151	0	0	0	151	3954	3080	3920	151	13500	13500	13500	151	0.0000	no	no	3746	96.4	3746	96.2
12	63611000	6609	3161	11973	151	6609	3161	11973	151	6609	3161	11973	151	3	8	92	151	0	0	0	151	6609	3161	11973	151	13500	13500	13500	151	0.0000	no	no	3746	96.4	3746	96.2
12	63612000	5394	3161	11973	151	5394	3161	11973	151	5394	3161	11973	151	3	8	92	151	0	0	0	151	5394	3161	11973	151	13500	13500	13500	151	0.0000	no	no	3452	95.4	3452	95.2
12	63613000	5379	1727	10254	151	5379	1727	10254	151	5379	1727	10254	151	3	8	92	151	0	0	0	151	5379	1727	10254	151	13500	13500	13500	151	0.0000	no	no	2080	79.6	2080	77.8
12	63614000	1858	1196	3518	151	1858	1196	3518	151	1858	1196	3518	151	3	8	92	151	0	0	0	151	1858	1196	3518	151	13500	13500	13500	151	0.0000	no	no	2080	79.6	2080	77.8
12	63615000	1719	1348	1928	151	1719	1348	1928	151	1719	1348	1928	151	3	8	92	151	0	0	0	151	1719	1348	1928	151	13500	13500	13500	151	0.0000	no	no	2080	79.6	2080	77.8
12	63616000	1712	1348	1928	151	1712	1348	1928	151	1712	1348	1928	151	3	8	92	151	0	0	0	151	1712	1348	1928	151	13500	13500	13500	151	0.0000	no	no	2080	79.6	2080	77.8
12	63617000	1689	1348	1928	151	1689	1348	1928	151	1689	1348	1928	151	3	8	92	151	0	0	0	151	1689	1348	1928	151	13500	13500	13500	151	0.0000	no	no	2080	79.6	2080	77.8
12	63618000	1685	1348	1928	151	1685	1348	1928	151	1685	1348	1928	151	3	8	92	151	0	0	0	151	1685	1348	1928	151	13500	13500	13500	151	0.0000	no	no	2080	79.6	2080	77.8
12	63619000	1749	1364	2678	151	1749	1364	2678	151	1749	1364	2678	151	3	8	92	151	0	0	0	151	1749	1364	2678	151	13500	13500	13500	151	0.0000	no	no	2080	79.6	2080	77.8
12	63620000	1864	1364	2678	151	1864	1364	2678	151	1864	1364	2678	151	3	8	92	151	0	0	0	151	1864	1364	2678	151	13500	13500	13500	151	0.0000	no	no	2080	79.6	2080	77.8
12	63621000	1936	1548	2759	151	1936	1548	2759	151	1936	1548	2759	151	3	8	92	151	0	0	0	151	1936	1548	2759	151	13500	13500	13500	151	0.0000	no	no	2080	79.6	2080	77.8
12	63622000	1916	1564	3678	151	1916	1564	3678	151	1916	1564	3678	151	0	0	0	151	0	0	0	151	1916	1564	3678	151	13500	13500	13500	151	0.0000	no	no	2080	79.6	2080	77.8
12	63623000	1864	1548	2759	151	1864	1548	2759	151	1864	1548	2759	151	0	0	0	151	0	0	0	151	1864	1548	2759	151	13500	13500	13500	151	0.0000	no	no	2080	79.6	2080	77.8
12	63624000	1832	1532	1952	151	1832	1532	1952	151	1838	1532	1952	151	0	0	0	151	0	0	0	151	1838	1532	1952	151	13500	13500	13500	151	0.0000	no	no	2080	79.6	2080	77.8
12	63625000	2151	1564	3678	151	2151	1564	3678	151	2153	1564	3678	151	0	0	0	151	0	0	0	151	2153	1564	3678	151	13500	13500	13500	151	0.0000	no	no	1444	45.6	1444	40.3
12	63626000	2120	1564	3678	151	2120	1564	3678	151	2120	1564	3678	151	0	0	0	151	0	0	0	151	2120	1564	3678	151	13500	13500	13500	151	0.0000	no	no	1444	45.6	1444	40.3
12	63627000	1989	1548	2759	151	2019	1548	2759	151	2019	1548	2759	151	0	0	0	151	0	0	0	151	2019	1548	2759	151	13500	13500	13500	151	0.0000	no	no	2469	88.4	2469	87.1
12	63628000	1958	1502	2739	151	1962	1502	2739	151	1962	1502	2739	151	0	0	0	151	0	0	0	151	1962	1502	2739	151	13500	13500	13500	151	0.0000	no	no	2469	88.4	2469	87.1
12	63629000	1936	1502	2739	151	1944	1502	2739	151	1944	1502	2739	151	0	0	0	151	0	0	0	151	1944	1502	2739	151	13500	13500	13500	151	0.0000	no	no	2469	88.4	2469	87.1
12	63630000	1931	1502	2739	151	1931	1502	2739	151	1931	1502	2739	151	0	0	0	151	0	0	0	151	1931	1502	2739	151	13500	13500	13500	151	0.0000	no	no	2469	88.4	2469	87.1
12	63631000	1987	1748	2839	151	1987	1748	2839	151	1987	1748	2839	151	0	0	0	151	0	0	0	151	1987	1748	2839	151	13500	13500	13500	151	0.0000	no	no	1932	75.2	1932	72.5
12	63632000	1959	1748	2839	151	1959	1748	2839	151	1959	1748	2839	151	3	2	23	151	0	0	0	151	1959	1748	2839	151	13500	13500	13500	151	0.0000	no	no	1932	75.2	1932	72.5
12	63633000	2001	1748	2839	151	2020	1748	2839	151	2020	1748	2839	151	3	2	23	151	0	0	0	151	2020	1748	2839	151	13500	13500	13500	151	0.0000	no	no	1932	75.2	1932	72.5
12	63634000	1909	1536	2069	151	1926	1548	2759	151	1926	1548	2759	151	6	8	92	151	0	0	0	151	1926	1548	2759	151	13500	13500	13500	151	0.0000	no	no	1932	75.2	1932	72.5
12	63635000	1948	1506	2969	151	1970	1552	2989	151	1970	1552	2989	151	6	8	92	151	0	0	0	151	1970	1552	2989	151	13500	13500	13500	151	0.0000	no	no	1932	75.2	1932	72.5
12	63636000	2005	1196	3518	151	2017	1334	3578	151	2017	1334	3578	151	6	8	92	151	0	0	0	151	2017	1334	3578	151	13500	13500	13500	151	0.0000	no	no	1932	75.2	1932	72.5
12	63637000	1809	1180	2598	151	1831	1180	2598	151	1831	1180	2598	151	6	8	92	151	0	0	0	151	1831	1180	2598	151	13500	13500	13500	151	0.0000	no	no	1932	75.2	1932	72.5
12	63638000	1769	996	2518	151	1790	1134	2578	151	1790	1134	2578	151	6	8	92	151	0	0	0	151	1790	1134	2578	151	13500	13500	13500	151	0.0000	no	no	1725	66.2	1725	62.2
12	63639000	1661	1000	2748	151	1687	1000	2748	151	1687	1000	2748	151	6	8	92	151	0	0	0	151	1687	1000	2748	151	13500	13500	13500	151	0.0000	no	no	1725	66.2	1725	62.2
12	63640000	1625	1013	3437	151	1643	1013	3437	151	1643	1013	3437	151	6	8	92	151	0	0	0	151	1643	1013	3437	151	13500	13500	13500	151	0.0000	no	no	1725	66.2	1725	62.2
12	63641000	1357	980	1879	151	1377	980	1879	151	1376	980	1879	151	6	8	92	151	0	0	0	151	1379	980	1879	151	13500	13500	13500	151	0.0000	no	no	1725	66.2	1725	62.2
12	63642000	1255	980	1879	151	1277	980	1879	151	1277	980	1879	151	6	8	92	151	0	0	0	151	1277	980	1879	151	13500	13500	13500	151	0.0000	no	no	1912	74.6	1912	71.7
12	63643000	1254	980	1879	151	1278	980	1879	151	1275	980	1879	151	6	8	92	151	0	0	0	151	1278	980	1879	151	13500	13500	13500	151	0.0000	no	no	1912	74.6	1912	71.7
12	63644000	1438	1013	3437	151	1438	1013	3437	151	1438	1013	3437	151	3	2	23	151	0	0	0	151	1438	1013	3437	151	13500	13500	13500	151	0.0000	no	no	1445	45.7	1445	40.3
12	63645000	3044	2161	3839	151	3044	2161	3839	151	3044	2161	3839	151	3	2	23	151	0	0	0	151	3044	2161	3839	151	13500	13500	13500	151	0.0000	no	no	1992	77.2	1992	74.5
12	63646000	2919	2161	3839	151	2919	2161	3839	151	2919	2161	3839	151	3	2	23	151	0	0	0	151	2919	2161	3839	151	13500	13500	13500	151	0.0000	no	no	1992	77.2	1992	74.5
12	63647000	3209	2161	3839	151	3209	2161	3839	151	3209	2161	3839	151	3	2	23	151	0	0	0	151	3209	2161	3839	151	13500	13500	13500	151	0.0000	no	no	1992	77.2	1992	74.5
12	63648000	3170	2161	3839	151	3170	2161	3839	151	3170	2161	3839	151	3	2	23	151	0	0	0	151	3170	2161	3839	151	13500	13500	13500	151	0.0000	no	no	1992	77.2	1992	74.5
12	63649000	3164	1979	3819	151	3164	1979	3819	151	3164	1979	3819	151	3	2	23	151	0	0	0	151	3164	1979	3819	151	13500	13500	13500	151	0.0000	no	no	1992	77.2	1992	74.5
12	63650000	3358	2161	3839	151	3358	2161	3839	151	3358	2161	3839	151	3	2	23	151	0	0	0	151	3358	2161	3839	151	13500	13500	13500	151	0.0000	no	no	1105	18.7	1105	13.3
12	63651000	3214	1772	3759	151	3214	1772	3759	151	3214	1772	3759	151	3	2	23	151	0	0	0	151	3214	1772	3759	151	13500	13500	13500	151	0.0000	no	no	1105	18.7	1105	13.3
12	63652000	3321	2161	3839	151	3321	2161	3839	151	3321	2161	3839	151	3	2	23	151	0	0	0	151	3321	2161	3839	151	13500	13500	13500	151	0.0000	no	no	4118	97.3	4118	97.2
12	63653000	3556	2161	3839	151	3556	2161	3839	151	3556	2161	3839	151	3	2	23	151	0	0	0	151	3556	2161	3839	151	13500	13500	13500	151	0.0000	no	no	4118	97.3	4118	97.2
12	63654000	3778	3080	3920	151	3778	3080	3920	151	3778	3080	3920	151	3	2	23	151	0	0	0	151	3778	3080	3920	151	13500	13500	13500	151	0.0000	no	no	4762	99.0	4762	99.0
12	63655000	3775	3080	3920	151	3775	3080	3920	151	3775	3080	3920	151	0	0	0	151	0	0	0	151	3775	3080	3920	151	13500	13500	13500	151	0.0000	no	no	4762	99.0	4762	99.0
12	63656000	3762	3080	3920	151	3762	3080	3920	151	3762	3080	3920	151	0	0	0	151	0	0	0	151	3762	3080	3920	151	13500	13500	13500	151	0.0000	no	no	4762	99.0	4762	99.0
12	63657000	4470	3161	11973	151	4470	3161	11973	151	4470	3161	11973	151	0	0	0	151	0	0	0	151	4470	3161	11973	151	13500	13500	13500	151	0.0000	no	no	4762	99.0	4762	99.0
12	63658000	3293	1772	3759	151	3293	1772	3759	151	3293	1772	3759	151	0	0	0	151	0	0	0	151	3293	1772	3759	151	13500	13500	13500	151	0.0000	no	no	4762	99.0	4762	99.0
12	63659000	3174	1772	3759	151	3174	1772	3759	151	3174	1772	3759	151	0	0	0	151	0	0	0	151	3174	1772	3759	151	13500	13500	13500	151	0.0000	no	no	4762	99.0	4762	99.0
12	63660000	3259	2161	3839	151	3259	2161	3839	151	3259	2161	3839	151	0	0	0	151	0	0	0	151	3259	2161	3839	151	13500	13500	13500	151	0.0000	no	no	4762	99.0	4762	99.0
12	63661000	3158	1979	3819	151	3158	1979	3819	151	3158	1979	3819	151	0	0	0	151	0	0	0	151	3158	1979	3819	151	13500	13500	13500	151	0.0000	no	no	4762	99.0	4762	99.0
12	63662000	3043	1772	3759	151	3043	1772	3759	151	3043	1772	3759	151	0	0	0	151	0	0	0	151	3043	1772	3759	151	13500	13500	13500	151	0.0000	no	no	4762	99.0	4762	99.0
12	63663000	2965	1564	3678	151	2965	1564	3678	151	2965	1564	3678	151	0	0	0	151	1	0	0	151	2965	1564	3678	151	13500	13500	13500	151	0.0000	no	no	4762	99.0	4762	99.0
12	63664000	3026	1564	3678	151	3026	1564	3678	151	3026	1564	3678	151	0	0	0	151	1	0	0	151	3026	1564	3678	151	13500	13500	13500	151	0.0000	no	no	4762	99.0	4762	99.0
12	63665000	3086	1772	3759	151	3086	1772	3759	151	3086	1772	3759	151	0	0	0	151	0	0	0	151	3086	1772	3759	151	13500	13500	13500	151	0.0000	no	no	4762	99.0	4762	99.0
12	63666000	1828	1184	2828	151	1828	1184	2828	151	1828	1184	2828	151	0	0	0	151	0	0	0	151	1828	1184	2828	151	13500	13500	13500	151	0.0000	no	no	4762	99.0	4762	99.0
12	63667000	1816	1184	2828	151	1816	1184	2828	151	1816	1184	2828	151	0	0	0	151	0	0	0	151	1816	1184	2828	151	13500	13500	13500	151	0.0000	no	no	1412	42.9	1412	37.4
12	63668000	1985	1196	3518	151	1985	1196	3518	151	1985	1196	3518	151	0	0	0	151	0	0	0	151	1985	1196	3518	151	13500	13500	13500	151	0.0000	no	no	2060	79.1	2060	77.3
12	63669000	1801	1184	2828	151	1801	1184	2828	151	1801	1184	2828	151	0	0	0	151	0	0	0	151	1801	1184	2828	151	13500	13500	13500	151	0.0000	no	no	2060	79.1	2060	77.3
12	63670000	1465	1164	1904	151	1465	1164	1904	151	1465	1164	1904	151	0	0	0	151	0	0	0	151	1465	1164	1904	151	13500	13500	13500	151	0.0000	no	no	2060	79.1	2060	77.3
12	63671000	1419	1164	1904	151	1419	1164	1904	151	1419	1164	1904	151	0	0	0	151	0	0	0	151	1419	1164	1904	151	13500	13500	13500	151	0.0000	no	no	2060	79.1	2060	77.3
12	63672000	1429	1164	1904	151	1429	1164	1904	151	1429	1164	1904	151	0	0	0	151	0	0	0	151	1429	1164	1904	151	13500	13500	13500	151	0.0000	no	no	2060	79.1	2060	77.3
12	63673000	1417	1164	1904	151	1417	1164	1904	151	1417	1164	1904	151	0	0	0	151	0	0	0	151	1417	1164	1904	151	13500	13500	13500	151	0.0000	no	no	1425	44.0	1425	38.6
12	63674000	1455	1164	1904	151	1455	1164	1904	151	1455	1164	1904	151	0	0	0	151	0	0	0	151	1455	1164	1904	151	13500	13500	13500	151	0.0000	no	no	3315	94.9	3315	94.6
12	63675000	1413	1164	1904	151	1413	1164	1904	151	1413	1164	1904	151	0	0	0	151	0	0	0	151	1413	1164	1904	151	13500	13500	13500	151	0.0000	no	no	3315	94.9	3315	94.6
12	63676000	1411	1164	1904	151	1411	1164	1904	151	1411	1164	1904	151	0	0	0	151	0	0	0	151	1411	1164	1904	151	13500	13500	13500	151	0.0000	no	no	1941	75.5	1941	72.8
12	63677000	1448	1164	1904	151	1448	1164	1904	151	1448	1164	1904	151	0	0	0	151	0	0	0	151	1448	1164	1904	151	13500	13500	13500	151	0.0000	no	no	1941	75.5	1941	72.8
12	63678000	1507	1180	2598	151	1507	1180	2598	151	1507	1180	2598	151	0	0	0	151	0	0	0	151	1507	1180	2598	151	13500	13500	13500	151	0.0000	no	no	1311	34.4	1311	28.4
12	63679000	1443	996	2518	151	1443	996	2518	151	1443	996	2518	151	0	0	0	151	0	0	0	151	1443	996	2518	151	13500	13500	13500	151	0.0000	no	no	1311	34.4	1311	28.4
12	63680000	1295	980	1879	151	1295	980	1879	151	1295	980	1879	151	0	0	0	151	0	0	0	151	1295	980	1879	151	13500	13500	13500	151	0.0000	no	no	1311	34.4	1311	28.4
12	63681000	1170	980	1879	151	1171	980	1879	151	1171	980	1879	151	0	0	0	151	0	0	0	151	1171	980	1879	151	13500	13500	13500	151	0.0000	no	no	1311	34.4	1311	28.4
12	63682000	1211	980	1879	151	1213	980	1879	151	1213	980	1879	151	0	0	0	151	0	0	0	151	1213	980	1879	151	13500	13500	13500	151	0.0000	no	no	1218	26.9	1218	20.7
12	63683000	1270	996	2518	151	1270	996	2518	151	1270	996	2518	151	0	0	0	151	0	0	0	151	1270	996	2518	151	13500	13500	13500	151	0.0000	no	no	1502	50.2	1502	45.2
12	63684000	1282	996	2518	151	1282	996	2518	151	1282	996	2518	151	0	0	0	151	0	0	0	151	1282	996	2518	151	13500	13500	13500	151	0.0000	no	no	1201	25.6	1201	19.3
12	63685000	1271	996	2518	151	1271	996	2518	151	1271	996	2518	151	0	0	0	151	0	0	0	151	1271	996	2518	151	13500	13500	13500	151	0.0000	no	no	1201	25.6	1201	19.3
12	63686000	1268	996	2518	151	1268	996	2518	151	1268	996	2518	151	0	0	0	151	0	0	0	151	1268	996	2518	151	13500	13500	13500	151	0.0000	no	no	1653	61.4	1653	57.1
12	63687000	1281	980	1879	151	1281	980	1879	151	1281	980	1879	151	0	0	0	151	0	0	0	151	1281	980	1879	151	13500	13500	13500	151	0.0000	no	no	1653	61.4	1653	57.1
12	63688000	1214	980	1879	151	1214	980	1879	151	1214	980	1879	151	0	0	0	151	0	0	0	151	1214	980	1879	151	13500	13500	13500	151	0.0000	no	no	1653	61.4	1653	57.1
12	63689000	1183	980	1879	151	1188	980	1879	151	1207	980	1879	151	0	0	0	151	0	0	0	151	1207	980	1879	151	13500	13500	13500	151	0.0000	no	no	1653	61.4	1653	57.1
12	63690000	1163	964	1636	151	1179	968	1682	151	1176	980	1879	151	0	0	0	151	0	0	0	151	1193	980	1879	151	13500	13500	13500	151	0.0000	no	no	1653	61.4	1653	57.1
12	63691000	1163	964	1636	151	1181	964	1636	151	1163	964	1636	151	0	0	0	151	0	0	0	151	1181	964	1636	151	13500	13500	13500	151	0.0224	no	no	1653	61.4	1653	57.1
12	63692000	1159	964	1636	151	1166	964	1636	151	1159	964	1636	151	0	0	0	151	0	0	0	151	1166	964	1636	151	13500	13500	13500	151	0.0224	no	no	1685	63.2	1685	59.1
12	63693000	1146	948	1452	151	1153	948	1452	151	1146	948	1452	151	0	0	0	151	0	0	0	151	1153	948	1452	151	13500	13500	13500	151	0.1057	no	no	1685	63.2	1685	59.1
12	63694000	1152	952	1498	151	1154	952	1498	151	1152	952	1498	151	0	0	0	151	0	0	0	151	1154	952	1498	151	13500	13500	13500	151	0.0905	no	no	1685	63.2	1685	59.1
12	63695000	1166	964	1636	151	1168	964	1636	151	1166	964	1636	151	0	0	0	151	0	0	0	151	1168	964	1636	151	13500	13500	13500	151	0.0224	no	no	1685	63.2	1685	59.1
12	63696000	1140	948	1452	151	1140	948	1452	151	1140	948	1452	151	0	0	0	151	0	0	0	151	1140	948	1452	151	13500	13500	13500	151	0.1057	no	no	1685	63.2	1685	59.1
12	63697000	1158	964	1636	151	1158	964	1636	151	1158	964	1636	151	0	0	0	151	0	0	0	151	1158	964	1636	151	13500	13500	13500	151	0.0224	no	no	1685	63.2	1685	59.1
12	63698000	1153	964	1636	151	1154	964	1636	151	1153	964	1636	151	0	0	0	151	0	0	0	151	1154	964	1636	151	13500	13500	13500	151	0.0224	no	no	1685	63.2	1685	59.1
12	63699000	1130	964	1636	151	1135	964	1636	151	1130	964	1636	151	0	0	0	151	0	0	0	151	1135	964	1636	151	13500	13500	13500	151	0.0224	no	no	1490	49.3	1490	44.3
12	63700000	1152	964	1636	151	1169	964	1636	151	1152	964	1636	151	0	0	0	151	0	0	0	151	1169	964	1636	151	13500	13500	13500	151	0.0224	no	no	1490	49.3	1490	44.3
12	63701000	1150	964	1636	151	1163	964	1636	151	1150	964	1636	151	0	0	0	151	0	0	0	151	1163	964	1636	151	13500	13500	13500	151	0.0224	no	no	1490	49.3	1490	44.3
12	63702000	1199	980	1879	151	1225	980	1879	151	1201	980	1879	151	0	0	0	151	1	0	0	151	1226	980	1879	151	13500	13500	13500	151	0.0000	no	no	1038	14.6	1038	9.5
12	63703000	1201	980	1879	151	1214	980	1879	151	1202	980	1879	151	0	0	0	151	1	0	0	151	1215	980	1879	151	13500	13500	13500	151	0.0000	no	no	1038	14.6	1038	9.5
12	63704000	1145	964	1636	151	1170	964	1636	151	1148	964	1636	151	0	0	0	151	1	0	0	151	1172	964	1636	151	13500	13500	13500	151	0.0224	no	no	1038	14.6	1038	9.5
12	63705000	1159	964	1636	151	1171	964	1636	151	1160	964	1636	151	0	0	0	151	1	0	0	151	1172	964	1636	151	13500	13500	13500	151	0.0224	no	no	1377	39.8	1377	34.2
12	63706000	1160	968	1682	151	1166	968	1682	151	1161	968	1682	151	0	0	0	151	1	0	0	151	1168	968	1682	151	13500	13500	13500	151	0.0000	no	no	1377	39.8	1377	34.2
12	63707000	1189	980	1879	151	1209	980	1879	151	1189	980	1879	151	0	0	0	151	1	0	0	151	1209	980	1879	151	13500	13500	13500	151	0.0000	no	no	1377	39.8	1377	34.2
12	63708000	1134	964	1636	151	1151	964	1636	151	1134	964	1636	151	0	0	0	151	1	0	0	151	1151	964	1636	151	13500	13500	13500	151	0.0224	no	no	1377	39.8	1377	34.2
12	63709000	1145	980	1879	151	1187	980	1879	151	1145	980	1879	151	0	0	0	151	1	0	0	151	1187	980	1879	151	13500	13500	13500	151	0.0000	no	no	1377	39.8	1377	34.2
12	63710000	1141	980	1879	151	1178	980	1879	151	1141	980	1879	151	0	0	0	151	1	0	0	151	1178	980	1879	151	13500	13500	13500	151	0.0000	no	no	1377	39.8	1377	34.2
12	63711000	1152	980	1879	151	1162	980	1879	151	1152	980	1879	151	0	0	0	151	1	0	0	151	1162	980	1879	151	13500	13500	13500	151	0.0000	no	no	1377	39.8	1377	34.2
12	63712000	1146	980	1879	151	1172	980	1879	151	1146	980	1879	151	0	0	0	151	1	0	0	151	1172	980	1879	151	13500	13500	13500	151	0.0000	no	no	1377	39.8	1377	34.2
12	63713000	1256	996	2518	151	1261	996	2518	151	1256	996	2518	151	0	0	0	151	1	0	0	151	1261	996	2518	151	13500	13500	13500	151	0.0000	no	no	1377	39.8	1377	34.2
12	63714000	1244	996	2518	151	1249	996	2518	151	1244	996	2518	151	0	0	0	151	1	0	0	151	1249	996	2518	151	13500	13500	13500	151	0.0000	no	no	1881	73.4	1881	70.4
12	63715000	1265	996	2518	151	1273	996	2518	151	1265	996	2518	151	0	0	0	151	1	0	0	151	1273	996	2518	151	13500	13500	13500	151	0.0000	no	no	1881	73.4	1881	70.4
12	63716000	1204	996	2518	151	1227	996	2518	151	1225	996	2518	151	0	0	0	151	1	0	0	151	1236	996	2518	151	13500	13500	13500	151	0.0000	no	no	1881	73.4	1881	70.4
12	63717000	1160	968	1682	151	1178	968	1682	151	1181	968	1682	151	0	0	0	151	1	0	0	151	1194	968	1682	151	13500	13500	13500	151	0.0000	no	no	1881	73.4	1881	70.4
12	63718000	1133	964	1636	151	1157	964	1636	151	1170	964	1636	151	0	0	0	151	1	0	0	151	1187	964	1636	151	13500	13500	13500	151	0.0224	no	no	1491	49.4	1491	44.3
12	63719000	1146	918	1632	151	1164	918	1632	151	1209	980	1879	151	0	0	0	151	1	0	0	151	1220	980	1879	151	13500	13500	13500	151	0.0000	no	no	1491	49.4	1491	44.3
12	63720000	1265	980	1879	151	1278	980	1879	151	1315	980	1879	151	0	0	0	151	1	0	0	151	1323	980	1879	151	13500	13500	13500	151	0.0000	no	no	1491	49.4	1491	44.3
12	63721000	1238	980	1879	151	1262	980	1879	151	1317	980	1879	151	0	0	0	151	1	0	0	151	1338	980	1879	151	13500	13500	13500	151	0.0000	no	no	1491	49.4	1491	44.3
12	63722000	1270	980	1879	151	1305	980	1879	151	1395	984	1948	151	0	0	0	151	1	0	0	151	1426	984	1948	151	13500	13500	13500	151	0.0000	no	no	682	0.6	837	2.1
12	63723000	1321	980	1879	151	1367	980	1879	151	1367	980	1879	151	0	0	0	151	1	0	0	151	1411	980	1879	151	13500	13500	13500	151	0.0000	no	no	682	0.6	837	2.1
12	63724000	1395	980	1879	151	1459	980	1879	151	1485	1000	2748	151	0	0	0	151	0	0	0	151	1520	1000	2748	151	13500	13500	13500	151	0.0000	no	no	682	0.6	837	2.1
12	63725000	1524	996	2518	151	1574	996	2518	151	1617	996	2518	151	0	0	0	151	0	0	0	151	1639	996	2518	151	13500	13500	13500	151	0.0000	no	no	2975	93.2	2975	92.8
12	63726000	1450	980	1879	151	1509	984	1948	151	1490	984	1948	151	0	0	0	151	0	0	0	151	1540	996	2518	151	13500	13500	13500	151	0.0000	no	no	2975	93.2	2975	92.8
12	63727000	1554	996	2518	151	1605	996	2518	151	1597	996	2518	151	0	0	0	151	0	0	0	151	1638	996	2518	151	13500	13500	13500	151	0.0000	no	no	2975	93.2	2975	92.8
12	63728000	1464	980	1879	151	1523	980	1879	151	1505	980	1879	151	0	0	0	151	0	0	0	151	1555	980	1879	151	13500	13500	13500	151	0.0000	no	no	2975	93.2	2975	92.8
12	63729000	1523	996	2518	151	1583	996	2518	151	1541	996	2518	151	0	0	0	151	0	0	0	151	1595	996	2518	151	13500	13500	13500	151	0.0000	no	no	2975	93.2	2975	92.8
12	63730000	1497	950	2498	151	1568	996	2518	151	1515	996	2518	151	0	0	0	151	0	0	0	151	1577	996	2518	151	13500	13500	13500	151	0.0000	no	no	2975	93.2	2975	92.8
12	63731000	1445	950	2498	151	1545	996	2518	151	1474	996	2518	151	0	0	0	151	0	0	0	151	1553	996	2518	151	13500	13500	13500	151	0.0000	no	no	2975	93.2	2975	92.8
12	63732000	1463	813	2437	151	1621	996	2518	151	1518	996	2518	151	0	0	0	151	0	0	0	151	1630	996	2518	151	13500	13500	13500	151	0.0000	no	no	859	4.6	2756	90.9
12	63733000	1429	813	2437	151	1662	996	2518	151	1479	996	2518	151	0	0	0	151	0	0	0	151	1664	996	2518	151	13500	13500	13500	151	0.0000	no	no	859	4.6	2756	90.9
12	63734000	1352	813	2437	151	1690	996	2518	151	1461	996	2518	151	0	0	0	151	0	0	0	151	1697	996	2518	151	13500	13500	13500	151	0.0000	no	no	859	4.6	2756	90.9
12	63735000	1337	664	2357	151	1762	1000	2748	151	1503	950	2498	151	0	0	0	151	0	0	0	151	1783	1000	2748	151	13500	13500	13500	151	0.0000	no	no	859	4.6	2756	90.9
12	63736000	1151	658	1900	151	1761	996	2518	151	1338	813	2437	151	0	0	0	151	0	0	0	151	1790	996	2518	151	13500	13500	13500	151	0.0000	no	no	859	4.6	2756	90.9
12	63737000	1120	656	1831	151	1858	996	2518	151	1283	813	2437	151	0	0	0	151	0	0	0	151	1883	996	2518	151	13500	13500	13500	151	0.0000	no	no	859	4.6	2756	90.9
12	63738000	1045	650	1650	151	1933	1013	3437	151	1161	796	1855	151	0	0	0	151	0	0	0	151	1944	1013	3437	151	13500	13500	13500	151	0.0224	no	no	859	4.6	2756	90.9
12	63739000	1063	656	1831	151	1979	1184	2828	151	1189	796	1855	151	0	0	0	151	0	0	0	151	1988	1184	2828	151	13500	13500	13500	151	0.0224	no	no	859	4.6	2756	90.9
12	63740000	1027	796	1855	151	1991	1184	2828	151	1062	796	1855	151	0	0	0	151	0	0	0	151	1991	1184	2828	151	13500	13500	13500	151	0.0224	no	no	859	4.6	2756	90.9
12	63741000	999	764	1436	151	2035	1196	3518	151	1038	780	1620	151	0	0	0	151	0	0	0	151	2035	1196	3518	151	13500	13500	13500	151	0.1057	no	no	859	4.6	2756	90.9
12	63742000	994	752	1298	151	2071	1196	3518	151	1024	764	1436	151	24	8	92	151	0	0	0	151	2071	1196	3518	151	13500	13500	13500	151	0.1342	no	no	859	4.6	2756	90.9
12	63743000	987	748	1252	151	1978	1184	2828	151	1019	764	1436	151	24	8	92	151	0	0	0	151	1978	1184	2828	151	13500	13500	13500	151	0.1342	no	no	1160	22.8	4428	97.8
12	63744000	1017	768	1482	151	1950	1184	2828	151	1049	768	1482	151	24	8	92	151	0	0	0	151	1950	1184	2828	151	13500	13500	13500	151	0.1318	no	no	1160	22.8	4428	97.8
12	63745000	997	764	1436	151	1972	1364	2678	151	1030	768	1482	151	24	8	92	151	0	0	0	151	1972	1364	2678	151	13500	13500	13500	151	0.1318	no	no	1160	22.8	4428	97.8
12	63746000	1026	784	1666	151	1952	1364	2678	151	1062	784	1666	151	24	8	92	151	0	0	0	151	1952	1364	2678	151	13500	13500	13500	151	0.0905	no	no	1160	22.8	4428	97.8
12	63747000	1260	796	1855	151	1864	1180	2598	151	1351	796	1855	151	24	8	92	151	0	0	0	151	1867	1318	2658	151	13500	13500	13500	151	0.0224	no	no	1160	22.8	4428	97.8
12	63748000	1515	813	2437	151	1887	1180	2598	151	1688	996	2518	151	24	8	92	151	0	0	0	151	1905	1180	2598	151	13500	13500	13500	151	0.0000	no	no	1160	22.8	4428	97.8
12	63749000	1668	950	2498	151	1885	1180	2598	151	1871	1180	2598	151	24	8	92	151	0	0	0	151	1885	1180	2598	151	13500	13500	13500	151	0.0000	no	no	1160	22.8	4428	97.8
12	63750000	1975	1196	3518	151	2039	1380	3598	151	2037	1380	3598	151	24	8	92	151	0	0	0	151	2039	1380	3598	151	13500	13500	13500	151	0.0000	no	no	1173	23.6	1573	50.8
12	63751000	1877	1196	3518	151	1925	1380	3598	151	1925	1380	3598	151	24	8	92	151	0	0	0	151	1925	1380	3598	151	13500	13500	13500	151	0.0000	no	no	1173	23.6	1573	50.8
12	63752000	1766	1180	2598	151	1789	1180	2598	151	1791	1318	2658	151	24	8	92	151	0	0	0	151	1791	1318	2658	151	13500	13500	13500	151	0.0000	no	no	1027	14.0	1556	49.5
12	63753000	1721	1180	2598	151	1761	1180	2598	151	1764	1180	2598	151	24	8	92	151	0	0	0	151	1764	1180	2598	151	13500	13500	13500	151	0.0000	no	no	1027	14.0	1556	49.5
12	63754000	1684	1168	1973	151	1695	1168	1973	151	1697	1168	1973	151	24	8	92	151	0	0	0	151	1698	1168	1973	151	13500	13500	13500	151	0.0000	no	no	1027	14.0	1556	49.5
12	63755000	1690	1164	1904	151	1717	1180	2598	151	1695	1164	1904	151	24	8	92	151	0	0	0	151	1717	1180	2598	151	13500	13500	13500	151	0.0000	no	no	1598	57.3	1598	52.8
12	63756000	1604	980	1879	151	1632	984	1948	151	1629	1118	1898	151	28	8	92	151	0	0	0	151	1640	1122	1966	151	13500	13500	13500	151	0.0000	no	no	1756	67.8	1756	63.9
12	63757000	1530	980	1879	151	1583	980	1879	151	1599	1118	1898	151	28	8	92	151	0	0	0	151	1599	1118	1898	151	13500	13500	13500	151	0.0000	no	no	1756	67.8	1756	63.9
12	63758000	1486	980	1879	151	1560	980	1879	151	1572	980	1879	151	28	8	92	151	0	0	0	151	1575	1118	1898	151	13500	13500	13500	151	0.0000	no	no	1756	67.8	1756	63.9
12	63759000	1482	980	1879	151	1534	980	1879	151	1546	980	1879	151	28	8	92	151	0	0	0	151	1550	1118	1898	151	13500	13500	13500	151	0.0000	no	no	1582	56.2	1582	51.6
12	63760000	1457	980	1879	151	1529	980	1879	151	1540	980	1879	151	28	8	92	151	0	0	0	151	1543	1118	1898	151	13500	13500	13500	151	0.0000	no	no	1582	56.2	1582	51.6
12	63761000	1450	980	1879	151	1518	1118	1898	151	1528	1118	1898	151	28	8	92	151	1	0	0	151	1532	1164	1904	151	13500	13500	13500	151	0.0000	no	no	1582	56.2	1582	51.6
12	63762000	1415	938	1942	151	1497	996	2518	151	1505	996	2518	151	28	8	92	151	0	0	0	151	1513	996	2518	151	13500	13500	13500	151	0.0000	no	no	1582	56.2	1582	51.6
12	63763000	1373	934	1873	151	1441	980	1879	151	1441	980	1879	151	28	8	92	151	0	0	0	151	1452	1118	1898	151	13500	13500	13500	151	0.0000	no	no	1582	56.2	1582	51.6
12	63764000	1354	980	1879	151	1452	984	1948	151	1453	984	1948	151	28	8	92	151	0	0	0	151	1462	984	1948	151	13500	13500	13500	151	0.0000	no	no	1582	56.2	1582	51.6
12	63765000	1323	980	1879	151	1380	980	1879	151	1380	980	1879	151	28	8	92	151	0	0	0	151	1395	980	1879	151	13500	13500	13500	151	0.0000	no	no	1582	56.2	1582	51.6
12	63766000	1255	796	1855	151	1308	980	1879	151	1317	980	1879	151	28	8	92	151	0	0	0	151	1334	980	1879	151	13500	13500	13500	151	0.0000	no	no	1582	56.2	1582	51.6
12	63767000	1249	796	1855	151	1301	980	1879	151	1313	980	1879	151	28	8	92	151	0	0	0	151	1330	980	1879	151	13500	13500	13500	151	0.0000	no	no	1582	56.2	1582	51.6
12	63768000	1298	813	2437	151	1354	996	2518	151	1360	996	2518	151	28	8	92	151	0	0	0	151	1383	996	2518	151	13500	13500	13500	151	0.0000	no	no	2397	87.4	2397	86.0
12	63769000	1200	784	1666	151	1274	796	1855	151	1274	980	1879	151	28	8	92	151	0	0	0	151	1298	980	1879	151	13500	13500	13500	151	0.0000	no	no	2397	87.4	2397	86.0
12	63770000	1211	796	1855	151	1321	980	1879	151	1278	934	1873	151	28	8	92	151	0	0	0	151	1326	980	1879	151	13500	13500	13500	151	0.0000	no	no	2397	87.4	2397	86.0
12	63771000	1242	796	1855	151	1350	980	1879	151	1320	934	1873	151	28	8	92	151	0	0	0	151	1369	980	1879	151	13500	13500	13500	151	0.0000	no	no	2397	87.4	2397	86.0
12	63772000	1395	813	2437	151	1605	1138	2808	151	1585	1013	3437	151	28	8	92	151	0	0	0	151	1658	1150	3498	151	13500	13500	13500	151	0.0000	no	no	2397	87.4	2397	86.0
12	63773000	1479	813	2437	151	1674	996	2518	151	1650	996	2518	151	28	8	92	151	0	0	0	151	1746	996	2518	151	13500	13500	13500	151	0.0000	no	no	2397	87.4	2397	86.0
12	63774000	1513	813	2437	151	1726	1180	2598	151	1675	996	2518	151	28	8	92	151	0	0	0	151	1795	1180	2598	151	13500	13500	13500	151	0.0000	no	no	2397	87.4	2397	86.0
12	63775000	1504	813	2437	151	1809	1180	2598	151	1765	996	2518	151	28	8	92	151	0	0	0	151	1917	1180	2598	151	13500	13500	13500	151	0.0000	no	no	2397	87.4	2397	86.0
12	63776000	1489	813	2437	151	1877	1180	2598	151	1816	996	2518	151	28	8	92	151	0	0	0	151	1965	1364	2678	151	13500	13500	13500	151	0.0000	no	no	2397	87.4	2397	86.0
12	63777000	1365	813	2437	151	1966	1180	2598	151	1893	996	2518	151	28	8	92	151	0	0	0	151	2087	1368	2908	151	13500	13500	13500	151	0.0000	no	no	2011	77.8	2011	75.2
12	63778000	1313	813	2437	151	1980	1364	2678	151	1951	1134	2578	151	28	8	92	151	0	0	0	151	2107	1380	3598	151	13500	13500	13500	151	0.0000	no	no	2011	77.8	2011	75.2
12	63779000	1249	796	1855	151	2066	1368	2908	151	2046	1276	2868	151	28	8	92	151	0	0	0	151	2127	1368	2908	151	13500	13500	13500	151	0.0000	no	no	814	2.9	1723	62.0
12	63780000	1181	764	1436	151	2159	1380	3598	151	2256	1380	3598	151	28	8	92	151	0	0	0	151	2295	1518	3658	151	13500	13500	13500	151	0.0000	no	no	814	2.9	1723	62.0
12	63781000	1175	764	1436	151	2303	1380	3598	151	2351	1380	3598	151	48	8	92	151	0	0	0	151	2417	1518	3658	151	13500	13500	13500	151	0.0000	no	no	814	2.9	1723	62.0
12	63782000	1197	764	1436	151	2752	1380	3598	151	2785	1564	3678	151	48	8	92	151	0	0	0	151	2818	1564	3678	151	13500	13500	13500	151	0.0000	no	no	814	2.9	1723	62.0
12	63783000	1544	829	3357	151	2950	1380	3598	151	2991	1772	3759	151	48	8	92	151	0	0	0	151	3038	1772	3759	151	13500	13500	13500	151	0.0000	no	no	829	3.3	1649	56.8
12	63784000	2831	1380	3598	151	3125	1380	3598	151	3526	2161	3839	151	48	8	92	151	0	0	0	151	3526	2161	3839	151	13500	13500	13500	151	0.0000	no	no	829	3.3	1649	56.8
12	63785000	3778	3080	3920	151	3778	3080	3920	151	3924	3080	3920	151	48	8	92	151	0	0	0	151	3924	3080	3920	151	13500	13500	13500	151	0.0000	no	no	932	8.1	932	4.8
12	63786000	3565	1772	3759	151	3565	1772	3759	151	3887	3080	3920	151	48	8	92	151	0	0	0	151	3887	3080	3920	151	13500	13500	13500	151	0.0000	no	no	932	8.1	932	4.8
12	63787000	3801	2161	3839	151	3801	2161	3839	151	3940	3080	3920	151	48	8	92	151	0	0	0	151	3940	3080	3920	151	13500	13500	13500	151	0.0000	no	no	1902	74.2	1902	71.3
12	63788000	4000	4000	4000	151	4000	4000	4000	151	4000	4000	4000	151	48	8	92	151	0	0	0	151	4000	4000	4000	151	13500	13500	13500	151	0.0000	no	no	1386	40.6	1386	35.0
12	63789000	4000	4000	4000	151	4000	4000	4000	151	4000	4000	4000	151	48	8	92	151	0	0	0	151	4000	4000	4000	151	13500	13500	13500	151	0.0000	no	no	1194	25.1	1194	18.8
12	63790000	4000	4000	4000	151	4000	4000	4000	151	4000	4000	4000	151	48	8	92	151	0	0	0	151	4000	4000	4000	151	13500	13500	13500	151	0.0000	no	no	2297	85.0	2297	83.5
12	63791000	3967	4000	4000	151	3967	4000	4000	151	3993	4000	4000	151	48	8	92	151	0	0	0	151	3993	4000	4000	151	13500	13500	13500	151	0.0000	no	no	1475	48.1	1475	42.9
12	63792000	3571	1564	3678	151	3907	3080	3920	151	3960	3080	3920	151	48	8	92	151	0	0	0	151	3974	3770	3980	151	13500	13500	13500	151	0.0000	no	no	1464	47.2	1464	42.0
12	63793000	3934	3080	3920	151	3940	3080	3920	151	3947	3080	3920	151	48	8	92	151	0	0	0	151	3954	3080	3920	151	13500	13500	13500	151	0.0000	no	no	1719	65.8	1719	61.8
12	63794000	3718	1979	3819	151	3744	1979	3819	151	3718	1979	3819	151	48	8	92	151	0	0	0	151	3744	1979	3819	151	13500	13500	13500	151	0.0000	no	no	797	2.5	868	2.9
12	63795000	3007	1334	3578	151	3072	1380	3598	151	3079	1380	3598	151	48	8	92	151	0	0	0	151	3119	1380	3598	151	13500	13500	13500	151	0.0000	no	no	797	2.5	868	2.9
12	63796000	3225	1013	3437	151	3276	1013	3437	151	3281	1013	3437	151	48	8	92	151	0	0	0	151	3281	1013	3437	151	13500	13500	13500	151	0.0000	no	no	797	2.5	868	2.9
12	63797000	3728	2850	3900	151	3728	2850	3900	151	3728	2850	3900	151	48	8	92	151	0	0	0	151	3728	2850	3900	151	13500	13500	13500	151	0.0000	no	no	797	2.5	868	2.9
12	63798000	3874	3080	3920	151	3874	3080	3920	151	3874	3080	3920	151	48	8	92	151	0	0	0	151	3874	3080	3920	151	13500	13500	13500	151	0.0000	no	no	797	2.5	868	2.9
12	63799000	4394	3161	11973	151	4394	3161	11973	151	4394	3161	11973	151	48	8	92	151	0	0	0	151	4394	3161	11973	151	13500	13500	13500	151	0.0000	no	no	1413	42.9	1413	37.4
12	63800000	4884	3161	11973	151	4884	3161	11973	151	4884	3161	11973	151	48	8	92	151	0	0	0	151	4884	3161	11973	151	13500	13500	13500	151	0.0000	no	no	1413	42.9	1413	37.4
12	63801000	3764	2161	3839	151	3764	2161	3839	151	3764	2161	3839	151	48	8	92	151	0	0	0	151	3764	2161	3839	151	13500	13500	13500	151	0.0000	no	no	1413	42.9	1413	37.4
12	63802000	4352	3161	11973	151	4352	3161	11973	151	4352	3161	11973	151	48	8	92	151	0	0	0	151	4352	3161	11973	151	13500	13500	13500	151	0.0000	no	no	1413	42.9	1413	37.4
12	63803000	4268	3161	11973	151	4268	3161	11973	151	4268	3161	11973	151	48	8	92	151	0	0	0	151	4268	3161	11973	151	13500	13500	13500	151	0.0000	no	no	1537	52.8	1537	48.0
12	63804000	4109	3080	3920	151	4109	3080	3920	151	4109	3080	3920	151	48	8	92	151	0	0	0	151	4109	3080	3920	151	13500	13500	13500	151	0.0000	no	no	1537	52.8	1537	48.0
12	63805000	4089	3080	3920	151	4089	3080	3920	151	4089	3080	3920	151	48	8	92	151	0	0	0	151	4089	3080	3920	151	13500	13500	13500	151	0.0000	no	no	1537	52.8	1537	48.0
12	63806000	2642	829	3357	151	2642	829	3357	151	2642	829	3357	151	48	8	92	151	0	0	0	151	2642	829	3357	151	13500	13500	13500	151	0.0000	no	no	1537	52.8	1537	48.0
12	63807000	1103	813	2437	151	1103	813	2437	151	1103	813	2437	151	48	8	92	151	0	0	0	151	1103	813	2437	151	13500	13500	13500	151	0.0000	no	no	1537	52.8	1537	48.0
12	63808000	1038	800	1924	151	1038	800	1924	151	1038	800	1924	151	48	8	92	151	0	0	0	151	1038	800	1924	151	13500	13500	13500	151	0.0000	no	no	1537	52.8	1537	48.0
12	63809000	963	768	1482	151	963	768	1482	151	963	768	1482	151	48	8	92	151	0	0	0	151	963	768	1482	151	13500	13500	13500	151	0.1318	no	no	1537	52.8	1537	48.0
12	63810000	962	764	1436	151	962	764	1436	151	962	764	1436	151	48	8	92	151	0	0	0	151	962	764	1436	151	13500	13500	13500	151	0.1342	no	no	1537	52.8	1537	48.0
12	63811000	952	752	1298	151	952	752	1298	151	952	752	1298	151	48	8	92	151	0	0	0	151	952	752	1298	151	13500	13500	13500	151	0.1229	no	no	1537	52.8	1537	48.0
12	63812000	997	768	1482	151	997	768	1482	151	997	768	1482	151	48	8	92	151	0	0	0	151	997	768	1482	151	13500	13500	13500	151	0.1318	no	no	1537	52.8	1537	48.0
12	63813000	981	768	1482	151	1032	796	1855	151	1032	796	1855	151	48	8	92	151	0	0	0	151	1032	796	1855	151	13500	13500	13500	151	0.0224	no	no	1537	52.8	1537	48.0
12	63814000	985	768	1482	151	1015	796	1855	151	1015	796	1855	151	48	8	92	151	0	0	0	151	1015	796	1855	151	13500	13500	13500	151	0.0224	no	no	1537	52.8	1537	48.0
12	63815000	1010	784	1666	151	1039	796	1855	151	1039	796	1855	151	48	8	92	151	0	0	0	151	1039	796	1855	151	13500	13500	13500	151	0.0224	no	no	1174	23.6	1174	17.5
12	63816000	1007	780	1620	151	1049	796	1855	151	1049	796	1855	151	48	8	92	151	0	0	0	151	1049	796	1855	151	13500	13500	13500	151	0.0224	no	no	1174	23.6	1174	17.5
12	63817000	1005	780	1620	151	1017	796	1855	151	1017	796	1855	151	48	8	92	151	0	0	0	151	1017	796	1855	151	13500	13500	13500	151	0.0224	no	no	1447	45.8	1447	40.5
12	63818000	1011	780	1620	151	1011	780	1620	151	1011	780	1620	151	48	8	92	151	0	0	0	151	1011	780	1620	151	13500	13500	13500	151	0.1057	no	no	1447	45.8	1447	40.5
12	63819000	1025	780	1620	151	1025	780	1620	151	1025	780	1620	151	50	8	92	151	0	0	0	151	1025	780	1620	151	13500	13500	13500	151	0.1057	no	no	1447	45.8	1447	40.5
12	63820000	1028	780	1620	151	1028	780	1620	151	1031	780	1620	151	50	8	92	151	0	0	0	151	1031	780	1620	151	13500	13500	13500	151	0.1057	no	no	1447	45.8	1447	40.5
12	63821000	1092	800	1924	151	1092	800	1924	151	1092	800	1924	151	50	8	92	151	0	0	0	151	1092	800	1924	151	13500	13500	13500	151	0.0000	no	no	1541	53.2	1541	48.4
12	63822000	1007	764	1436	151	1019	764	1436	151	1023	764	1436	151	59	16	184	151	0	0	0	151	1023	764	1436	151	13500	13500	13500	151	0.1342	no	no	1541	53.2	1541	48.4
12	63823000	993	748	1252	151	999	748	1252	151	1002	748	1252	151	59	16	184	151	0	0	0	151	1002	748	1252	151	13500	13500	13500	151	0.1128	no	no	1541	53.2	1541	48.4
12	63824000	1025	764	1436	151	1031	764	1436	151	1034	764	1436	151	56	10	115	151	0	0	0	151	1034	764	1436	151	13500	13500	13500	151	0.1342	no	no	1541	53.2	1541	48.4
12	63825000	1036	768	1482	151	1042	768	1482	151	1042	768	1482	151	56	10	115	151	0	0	0	151	1042	768	1482	151	13500	13500	13500	151	0.1318	no	no	1541	53.2	1541	48.4
12	63826000	1047	784	1666	151	1054	784	1666	151	1054	784	1666	151	60	10	115	151	0	0	0	151	1054	784	1666	151	13500	13500	13500	151	0.0905	no	no	1541	53.2	1541	48.4
12	63827000	1066	796	1855	151	1066	796	1855	151	1066	796	1855	151	60	10	115	151	0	0	0	151	1066	796	1855	151	13500	13500	13500	151	0.0224	no	no	1541	53.2	1541	48.4
12	63828000	1175	829	3357	151	1175	829	3357	151	1175	829	3357	151	60	10	115	151	0	0	0	151	1175	829	3357	151	13500	13500	13500	151	0.0000	no	no	1320	35.0	1320	29.1
12	63829000	1138	813	2437	151	1138	813	2437	151	1138	813	2437	151	60	10	115	151	0	0	0	151	1138	813	2437	151	13500	13500	13500	151	0.0000	no	no	1320	35.0	1320	29.1
12	63830000	1081	800	1924	151	1081	800	1924	151	1081	800	1924	151	60	10	115	151	0	0	0	151	1081	800	1924	151	13500	13500	13500	151	0.0000	no	no	1320	35.0	1320	29.1
12	63831000	1109	829	3357	151	1109	829	3357	151	1109	829	3357	151	60	10	115	151	1	0	0	151	1109	829	3357	151	13500	13500	13500	151	0.0000	no	no	1320	35.0	1320	29.1
12	63832000	995	774	1551	151	995	774	1551	151	995	774	1551	151	60	10	115	151	0	0	0	151	995	774	1551	151	13500	13500	13500	151	0.1224	no	no	1320	35.0	1320	29.1
12	63833000	985	968	1682	151	986	968	1682	151	985	968	1682	151	60	10	115	151	0	0	0	151	986	968	1682	151	13500	13500	13500	151	0.0000	no	no	1320	35.0	1320	29.1
12	63834000	998	980	1879	151	1001	980	1879	151	998	980	1879	151	60	10	115	151	0	0	0	151	1001	980	1879	151	13500	13500	13500	151	0.0000	no	no	1320	35.0	1320	29.1
12	63835000	962	948	1452	151	962	948	1452	151	962	948	1452	151	61	10	115	151	0	0	0	151	962	948	1452	151	13500	13500	13500	151	0.1057	no	no	1320	35.0	1320	29.1
12	63836000	944	932	1268	151	953	932	1268	151	944	932	1268	151	61	10	115	151	0	0	0	151	953	932	1268	151	13500	13500	13500	151	0.1342	no	no	1320	35.0	1320	29.1
12	63837000	935	916	1084	151	944	920	1130	151	935	916	1084	151	61	10	115	151	0	0	0	151	944	920	1130	151	13500	13500	13500	151	0.1128	no	no	1320	35.0	1320	29.1
12	63838000	926	916	1084	151	935	916	1084	151	926	916	1084	151	62	10	115	151	0	0	0	151	935	916	1084	151	13500	13500	13500	151	0.1128	no	no	1320	35.0	1320	29.1
12	63839000	919	916	1084	151	927	916	1084	151	919	916	1084	151	58	8	92	151	0	0	0	151	927	916	1084	151	13500	13500	13500	151	0.1128	no	no	1320	35.0	1320	29.1
12	63840000	920	916	1084	151	920	916	1084	151	920	916	1084	151	58	8	92	151	0	0	0	151	920	916	1084	151	13500	13500	13500	151	0.1128	no	no	1320	35.0	1320	29.1
12	63841000	921	916	1084	151	921	916	1084	151	921	916	1084	151	58	8	92	151	0	0	0	151	921	916	1084	151	13500	13500	13500	151	0.1128	no	no	1320	35.0	1320	29.1
12	63842000	925	916	1084	151	925	916	1084	151	925	916	1084	151	58	8	92	151	0	0	0	151	925	916	1084	151	13500	13500	13500	151	0.1128	no	no	1320	35.0	1320	29.1
12	63843000	939	920	1130	151	939	920	1130	151	939	920	1130	151	58	8	92	151	0	0	0	151	939	920	1130	151	13500	13500	13500	151	0.1229	no	no	1307	34.0	1307	28.0
12	63844000	965	948	1452	151	965	948	1452	151	965	948	1452	151	58	8	92	151	0	0	0	151	965	948	1452	151	13500	13500	13500	151	0.1057	no	no	1307	34.0	1307	28.0
12	63845000	1008	952	1498	151	1008	952	1498	151	1008	952	1498	151	58	8	92	151	0	0	0	151	1008	952	1498	151	13500	13500	13500	151	0.0905	no	no	1803	70.2	1803	66.4
12	63846000	967	948	1452	151	967	948	1452	151	967	948	1452	151	58	8	92	151	0	0	0	151	967	948	1452	151	13500	13500	13500	151	0.1057	no	no	1803	70.2	1803	66.4
12	63847000	1037	988	2058	151	1037	988	2058	151	1037	988	2058	151	58	8	92	151	0	0	0	151	1037	988	2058	151	13500	13500	13500	151	0.0000	no	no	1717	65.7	1717	61.7
12	63848000	1115	980	1879	151	1115	980	1879	151	1115	980	1879	151	58	8	92	151	0	0	0	151	1115	980	1879	151	13500	13500	13500	151	0.0000	no	no	1717	65.7	1717	61.7
12	63849000	1185	980	1879	151	1203	980	1879	151	1185	980	1879	151	58	8	92	151	0	0	0	151	1203	980	1879	151	13500	13500	13500	151	0.0000	no	no	1208	26.1	1208	19.8
12	63850000	1489	1000	2748	151	1514	1000	2748	151	1489	1000	2748	151	58	8	92	151	0	0	0	151	1514	1000	2748	151	13500	13500	13500	151	0.0000	no	no	1208	26.1	1208	19.8
12	63851000	1452	984	1948	151	1491	996	2518	151	1463	984	1948	151	58	8	92	151	0	0	0	151	1503	996	2518	151	13500	13500	13500	151	0.0000	no	no	1442	45.4	1442	40.1
12	63852000	1489	996	2518	151	1544	996	2518	151	1503	996	2518	151	58	8	92	151	1	0	0	151	1558	996	2518	151	13500	13500	13500	151	0.0000	no	no	1442	45.4	1442	40.1
12	63853000	1509	996	2518	151	1641	996	2518	151	1518	996	2518	151	62	16	184	151	1	0	0	151	1648	996	2518	151	13500	13500	13500	151	0.0000	no	no	1442	45.4	1442	40.1
12	63854000	1360	996	2518	151	1688	1000	2748	151	1362	996	2518	151	62	16	184	151	1	0	0	151	1688	1000	2748	151	13500	13500	13500	151	0.0000	no	no	1442	45.4	1442	40.1
12	63855000	1270	980	1879	151	1828	1013	3437	151	1287	980	1879	151	62	16	184	151	1	0	0	151	1828	1013	3437	151	13500	13500	13500	151	0.0000	no	no	1442	45.4	1442	40.1
12	63856000	1289	980	1879	151	2097	1013	3437	151	1317	996	2518	151	66	16	184	151	1	0	0	151	2097	1013	3437	151	13500	13500	13500	151	0.0000	no	no	1442	45.4	1442	40.1
12	63857000	1371	996	2518	151	2562	1013	3437	151	1371	996	2518	151	66	16	184	151	1	0	0	151	2562	1013	3437	151	13500	13500	13500	151	0.0000	no	no	1442	45.4	1442	40.1
12	63858000	1255	996	2518	151	2961	1380	3598	151	1255	996	2518	151	66	16	184	151	1	0	0	151	2961	1380	3598	151	13500	13500	13500	151	0.0000	no	no	3981	97.0	3981	96.9
12	63859000	1149	980	1879	151	3085	1380	3598	151	1149	980	1879	151	66	16	184	151	1	0	0	151	3085	1380	3598	151	13500	13500	13500	151	0.0000	no	no	3981	97.0	3981	96.9
12	63860000	1172	984	1948	151	3579	2161	3839	151	1172	984	1948	151	66	16	184	151	1	0	0	151	3579	2161	3839	151	13500	13500	13500	151	0.0000	no	no	3981	97.0	3981	96.9
12	63861000	1049	952	1498	151	3695	3080	3920	151	1049	952	1498	151	80	16	184	151	1	0	0	151	3695	3080	3920	151	13500	13500	13500	151	0.0905	no	no	3981	97.0	3981	96.9
12	63862000	1014	948	1452	151	3748	3080	3920	151	1014	948	1452	151	80	16	184	151	1	0	0	151	3748	3080	3920	151	13500	13500	13500	151	0.1057	no	no	3981	97.0	3981	96.9
12	63863000	990	932	1268	151	4149	3161	11973	151	990	932	1268	151	84	16	184	151	1	0	0	151	4149	3161	11973	151	13500	13500	13500	151	0.1342	no	no	3981	97.0	3981	96.9
12	63864000	993	932	1268	151	5033	3161	11973	151	994	932	1268	151	84	16	184	151	1	0	0	151	5033	3161	11973	151	13500	13500	13500	151	0.1342	no	no	3981	97.0	3981	96.9
12	63865000	1021	948	1452	151	4124	3100	5420	151	1022	948	1452	151	85	16	184	151	1	0	0	151	4124	3100	5420	151	13500	13500	13500	151	0.1057	no	no	3981	97.0	3981	96.9
12	63866000	1075	964	1636	151	3711	1979	3819	151	1077	964	1636	151	87	16	184	151	1	0	0	151	3711	1979	3819	151	13500	13500	13500	151	0.0224	no	no	3981	97.0	3981	96.9
12	63867000	1120	968	1682	151	3940	3080	3920	151	1121	968	1682	151	93	18	207	151	1	0	0	151	3940	3080	3920	151	13500	13500	13500	151	0.0000	no	no	3981	97.0	3981	96.9
12	63868000	1130	968	1682	151	3746	2161	3839	151	1132	968	1682	151	93	18	207	151	1	0	0	151	3746	2161	3839	151	13500	13500	13500	151	0.0000	no	no	3981	97.0	3981	96.9
12	63869000	1144	980	1879	151	3121	1196	3518	151	1145	980	1879	151	110	24	276	151	1	0	0	151	3121	1196	3518	151	13500	13500	13500	151	0.0000	no	no	1627	59.3	1627	54.9
12	63870000	1109	980	1879	151	2195	1013	3437	151	1111	980	1879	151	87	16	184	151	1	0	0	151	2195	1013	3437	151	13500	13500	13500	151	0.0000	no	no	1627	59.3	1627	54.9
12	63871000	1102	980	1879	151	1470	996	2518	151	1193	980	1879	151	87	16	184	151	2	0	0	151	1470	996	2518	151	13500	13500	13500	151	0.0000	no	no	1627	59.3	1627	54.9
12	63872000	1106	980	1879	151	1372	980	1879	151	1313	980	1879	151	83	8	92	151	2	0	0	151	1372	980	1879	151	13500	13500	13500	151	0.0000	no	no	1627	59.3	1627	54.9
12	63873000	1113	980	1879	151	1366	984	1948	151	1360	984	1948	151	83	8	92	151	1	0	0	151	1366	984	1948	151	13500	13500	13500	151	0.0000	no	no	1173	23.6	1173	17.5
12	63874000	980	932	1268	151	1301	980	1879	151	1266	980	1879	151	83	8	92	151	1	0	0	151	1301	980	1879	151	13500	13500	13500	151	0.0000	no	no	1173	23.6	1173	17.5
12	63875000	945	932	1268	151	1178	980	1879	151	1138	980	1879	151	83	8	92	151	1	0	0	151	1195	980	1879	151	13500	13500	13500	151	0.0000	no	no	1173	23.6	1173	17.5
12	63876000	960	752	1298	151	1154	980	1879	151	1069	980	1879	151	83	8	92	151	1	0	0	151	1154	980	1879	151	13500	13500	13500	151	0.0000	no	no	1046	15.0	1597	52.7
12	63877000	1103	796	1855	151	1228	980	1879	151	1191	980	1879	151	83	8	92	151	1	0	0	151	1228	980	1879	151	13500	13500	13500	151	0.0000	no	no	1046	15.0	1597	52.7
12	63878000	1103	796	1855	151	1197	980	1879	151	1187	980	1879	151	85	8	92	151	1	0	0	151	1197	980	1879	151	13500	13500	13500	151	0.0000	no	no	1156	22.5	1156	16.4
12	63879000	1091	800	1924	151	1177	984	1948	151	1164	984	1948	151	85	8	92	151	1	0	0	151	1177	984	1948	151	13500	13500	13500	151	0.0000	no	no	1156	22.5	1156	16.4
12	63880000	1070	796	1855	151	1149	980	1879	151	1142	980	1879	151	85	8	92	151	1	0	0	151	1149	980	1879	151	13500	13500	13500	151	0.0000	no	no	1156	22.5	1156	16.4
12	63881000	1036	796	1855	151	1096	934	1873	151	1073	934	1873	151	86	8	92	151	1	0	0	151	1097	934	1873	151	13500	13500	13500	151	0.0000	no	no	1156	22.5	1156	16.4
12	63882000	1083	800	1924	151	1209	813	2437	151	1157	813	2437	151	86	8	92	151	1	0	0	151	1211	813	2437	151	13500	13500	13500	151	0.0000	no	no	1156	22.5	1156	16.4
12	63883000	1028	796	1855	151	1166	800	1924	151	1136	796	1855	151	87	8	92	151	1	0	0	151	1185	813	2437	151	13500	13500	13500	151	0.0224	no	no	1156	22.5	1156	16.4
12	63884000	1006	780	1620	151	1119	796	1855	151	1117	796	1855	151	87	8	92	151	1	0	0	151	1128	796	1855	151	13500	13500	13500	151	0.0224	no	no	1156	22.5	1156	16.4
12	63885000	1031	780	1620	151	1150	800	1924	151	1150	800	1924	151	86	8	92	151	1	0	0	151	1159	800	1924	151	13500	13500	13500	151	0.0000	no	no	1156	22.5	1156	16.4
12	63886000	1017	768	1482	151	1127	796	1855	151	1127	796	1855	151	86	8	92	151	1	0	0	151	1136	796	1855	151	13500	13500	13500	151	0.0224	no	no	1156	22.5	1156	16.4
12	63887000	1002	764	1436	151	1126	796	1855	151	1127	796	1855	151	86	8	92	151	1	0	0	151	1136	796	1855	151	13500	13500	13500	151	0.0224	no	no	1156	22.5	1156	16.4
12	63888000	986	764	1436	151	1117	796	1855	151	1119	796	1855	151	86	8	92	151	1	0	0	151	1128	796	1855	151	13500	13500	13500	151	0.0224	no	no	1156	22.5	1156	16.4
12	63889000	1007	764	1436	151	1152	796	1855	151	1158	796	1855	151	86	8	92	151	1	0	0	151	1160	796	1855	151	13500	13500	13500	151	0.0224	no	no	1156	22.5	1156	16.4
12	63890000	989	796	1855	151	1325	813	2437	151	1319	813	2437	151	86	8	92	151	1	0	0	151	1325	813	2437	151	13500	13500	13500	151	0.0000	no	no	1156	22.5	1156	16.4
12	63891000	1061	813	2437	151	1927	1013	3437	151	1932	1013	3437	151	86	8	92	151	1	0	0	151	1934	1013	3437	151	13500	13500	13500	151	0.0000	no	no	1156	22.5	1156	16.4
12	63892000	1856	829	3357	151	2556	1013	3437	151	2556	1013	3437	151	89	8	92	151	1	0	0	151	2556	1013	3437	151	13500	13500	13500	151	0.0000	no	no	864	4.8	3428	95.1
12	63893000	2157	829	3357	151	2157	829	3357	151	2157	829	3357	151	89	8	92	151	1	0	0	151	2157	829	3357	151	13500	13500	13500	151	0.0000	no	no	1877	73.3	1877	70.3
12	63894000	2166	1380	3598	151	2166	1380	3598	151	2166	1380	3598	151	93	16	184	151	1	0	0	151	2166	1380	3598	151	13500	13500	13500	151	0.0000	no	no	1877	73.3	1877	70.3
12	63895000	2209	1380	3598	151	2209	1380	3598	151	2209	1380	3598	151	93	16	184	151	1	0	0	151	2209	1380	3598	151	13500	13500	13500	151	0.0000	no	no	1877	73.3	1877	70.3
12	63896000	2107	813	2437	151	2107	813	2437	151	2107	813	2437	151	100	16	184	151	4	8	92	151	2107	813	2437	151	13500	13500	13500	151	0.0000	no	no	1877	73.3	1877	70.3
12	63897000	2376	829	3357	151	2376	829	3357	151	2376	829	3357	151	100	16	184	151	4	8	92	151	2376	829	3357	151	13500	13500	13500	151	0.0000	no	no	1877	73.3	1877	70.3
12	63898000	2863	1772	3759	151	2863	1772	3759	151	2863	1772	3759	151	103	16	184	151	4	8	92	151	2863	1772	3759	151	13500	13500	13500	151	0.0000	no	no	2855	92.3	2855	91.9
12	63899000	2930	2161	3839	151	2930	2161	3839	151	2930	2161	3839	151	103	16	184	151	4	8	92	151	2930	2161	3839	151	13500	13500	13500	151	0.0000	no	no	2855	92.3	2855	91.9
12	63900000	2959	1979	3819	151	2959	1979	3819	151	2959	1979	3819	151	102	16	184	151	4	8	92	151	2959	1979	3819	151	13500	13500	13500	151	0.0000	no	no	2855	92.3	2855	91.9
12	63901000	2850	1772	3759	151	2850	1772	3759	151	2850	1772	3759	151	102	16	184	151	4	8	92	151	2850	1772	3759	151	13500	13500	13500	151	0.0000	no	no	2855	92.3	2855	91.9
12	63902000	2814	1772	3759	151	2814	1772	3759	151	2814	1772	3759	151	124	32	368	151	4	8	92	151	2814	1772	3759	151	13500	13500	13500	151	0.0000	no	no	2855	92.3	2855	91.9
12	63903000	2413	1380	3598	151	2413	1380	3598	151	2413	1380	3598	151	309	168	682	151	4	8	92	151	2413	1380	3598	151	13500	13500	13500	151	0.0000	no	no	1955	76.0	1955	73.2
12	63904000	2189	1196	3518	151	2189	1196	3518	151	2189	1196	3518	151	599	352	698	151	4	8	92	151	2189	1196	3518	151	13500	13500	13500	151	0.0000	no	no	1955	76.0	1955	73.2
12	63905000	2187	1380	3598	151	2187	1380	3598	151	2187	1380	3598	151	599	352	698	151	4	8	92	151	2187	1380	3598	151	13500	13500	13500	151	0.0000	no	no	1955	76.0	1955	73.2
12	63906000	2162	1380	3598	151	2162	1380	3598	151	2162	1380	3598	151	598	352	698	151	4	8	92	151	2162	1380	3598	151	13500	13500	13500	151	0.0000	no	no	1955	76.0	1955	73.2
12	63907000	2130	1380	3598	151	2130	1380	3598	151	2130	1380	3598	151	610	352	698	151	4	8	92	151	2130	1380	3598	151	13500	13500	13500	151	0.0000	no	no	1731	66.5	1731	62.5
12	63908000	2229	1380	3598	151	2229	1380	3598	151	2229	1380	3598	151	624	352	698	151	4	8	92	151	2229	1380	3598	151	13500	13500	13500	151	0.0000	no	no	1731	66.5	1731	62.5
12	63909000	1722	1180	2598	151	1722	1180	2598	151	1722	1180	2598	151	622	352	698	151	4	8	92	151	1722	1180	2598	151	13500	13500	13500	151	0.0000	no	no	1731	66.5	1731	62.5
12	63910000	1665	1164	1904	151	1665	1164	1904	151	1665	1164	1904	151	620	260	690	151	4	8	92	151	1665	1164	1904	151	13500	13500	13500	151	0.0000	no	no	1731	66.5	1731	62.5
12	63911000	1649	1168	1973	151	1649	1168	1973	151	1649	1168	1973	151	627	260	690	151	4	8	92	151	1649	1168	1973	151	13500	13500	13500	151	0.0000	no	no	1731	66.5	1731	62.5
12	63912000	1685	1180	2598	151	1685	1180	2598	151	1685	1180	2598	151	645	352	698	151	4	8	92	151	1685	1180	2598	151	13500	13500	13500	151	0.0000	no	no	1518	51.5	1518	46.6
12	63913000	1630	1134	2578	151	1630	1134	2578	151	1630	1134	2578	151	668	421	894	151	4	8	92	151	1630	1134	2578	151	13500	13500	13500	151	0.0000	no	no	4239	97.6	4239	97.5
12	63914000	1731	996	2518	151	1731	996	2518	151	1731	996	2518	151	704	426	895	151	4	8	92	151	1731	996	2518	151	13500	13500	13500	151	0.0000	no	no	2070	79.4	2070	77.5
12	63915000	1889	1150	3498	151	1889	1150	3498	151	1889	1150	3498	151	775	620	960	151	5	8	92	151	1889	1150	3498	151	13500	13500	13500	151	0.0000	no	no	1324	35.4	1324	29.5
12	63916000	2014	1184	2828	151	2015	1184	2828	151	2014	1184	2828	151	748	278	1093	151	5	8	92	151	2015	1184	2828	151	13500	13500	13500	151	0.0000	no	no	2148	82.1	2148	80.4
12	63917000	2482	1196	3518	151	2482	1196	3518	151	2482	1196	3518	151	731	268	863	151	5	8	92	151	2482	1196	3518	151	13500	13500	13500	151	0.0000	no	no	2148	82.1	2148	80.4
12	63918000	2488	1564	3678	151	2488	1564	3678	151	2488	1564	3678	151	610	176	847	151	20	24	276	151	2488	1564	3678	151	13500	13500	13500	151	0.0000	no	no	1216	26.8	1216	20.5
12	63919000	2364	1564	3678	151	2364	1564	3678	151	2364	1564	3678	151	542	184	1031	151	21	24	276	151	2364	1564	3678	151	13500	13500	13500	151	0.0000	no	no	1216	26.8	1216	20.5
12	63920000	2434	1564	3678	151	2434	1564	3678	151	2436	1564	3678	151	475	192	1215	151	25	24	276	151	2436	1564	3678	151	13500	13500	13500	151	0.0000	no	no	1216	26.8	1216	20.5
12	63921000	2332	1564	3678	151	2332	1564	3678	151	2334	1564	3678	151	435	192	1215	151	59	64	568	151	2334	1564	3678	151	13500	13500	13500	151	0.0000	no	no	1216	26.8	1216	20.5
12	63922000	2425	1564	3678	151	2425	1564	3678	151	2427	1564	3678	151	382	192	1215	151	79	76	674	151	2427	1564	3678	151	13500	13500	13500	151	0.0000	no	no	1216	26.8	1216	20.5
12	63923000	2703	1564	3678	151	2703	1564	3678	151	2707	1564	3678	151	255	152	549	151	89	76	674	151	2707	1564	3678	151	13500	13500	13500	151	0.0000	no	no	1216	26.8	1216	20.5
12	63924000	3103	1979	3819	151	3103	1979	3819	151	3103	1979	3819	151	262	152	549	151	111	78	697	151	3103	1979	3819	151	13500	13500	13500	151	0.0000	no	no	1216	26.8	1216	20.5
12	63925000	3203	1564	3678	151	3203	1564	3678	151	3203	1564	3678	151	262	160	595	151	174	100	1199	151	3203	1564	3678	151	13500	13500	13500	151	0.0000	no	no	1216	26.8	1216	20.5
12	63926000	3342	2161	3839	151	3342	2161	3839	151	3342	2161	3839	151	262	160	595	151	296	109	1383	151	3342	2161	3839	151	13500	13500	13500	151	0.0000	no	no	1216	26.8	1216	20.5
12	63927000	3583	3080	3920	151	3583	3080	3920	151	3583	3080	3920	151	274	168	682	151	482	130	1956	151	3583	3080	3920	151	13500	13500	13500	151	0.0000	no	no	1376	39.8	1376	34.1
12	63928000	3622	2161	3839	151	3622	2161	3839	151	3648	2161	3839	151	271	168	682	151	560	136	2541	151	3648	2161	3839	151	13500	13500	13500	151	0.0000	no	no	1376	39.8	1376	34.1
12	63929000	3625	2161	3839	151	3638	2161	3839	151	3638	2161	3839	151	751	228	2622	151	608	136	2541	151	3638	2161	3839	151	13500	13500	13500	151	0.0000	no	no	1376	39.8	1376	34.1
12	63930000	3751	2161	3839	151	3751	2161	3839	151	3751	2161	3839	151	725	228	2622	151	579	136	2541	151	3751	2161	3839	151	13500	13500	13500	151	0.0000	no	no	1376	39.8	1376	34.1
12	63931000	3636	2161	3839	151	3636	2161	3839	151	3636	2161	3839	151	665	228	2622	151	756	136	2541	151	3636	2161	3839	151	13500	13500	13500	151	0.0000	no	no	1376	39.8	1376	34.1
12	63932000	3715	2161	3839	151	3715	2161	3839	151	3715	2161	3839	151	685	228	2622	151	812	136	2541	151	3715	2161	3839	151	13500	13500	13500	151	0.0000	no	no	1376	39.8	1376	34.1
12	63933000	3517	2161	3839	151	3649	2161	3839	151	3649	2161	3839	151	989	228	2622	151	929	136	2541	151	3649	2161	3839	151	13500	13500	13500	151	0.0000	no	no	1376	39.8	1376	34.1
12	63934000	3437	2161	3839	151	3570	2161	3839	151	3570	2161	3839	151	1060	228	2622	151	823	136	2541	151	3570	2161	3839	151	13500	13500	13500	151	0.0000	no	no	1376	39.8	1376	34.1
12	63935000	3755	2161	3839	151	3795	2161	3839	151	3795	2161	3839	151	917	228	2622	151	743	136	2541	151	3795	2161	3839	151	13500	13500	13500	151	0.0000	no	no	1376	39.8	1376	34.1
12	63936000	4099	3100	5420	151	4119	3100	5420	151	4119	3100	5420	151	921	228	2622	151	773	136	2541	151	4119	3100	5420	151	13500	13500	13500	151	0.0000	no	no	1376	39.8	1376	34.1
12	63937000	4467	3161	11973	151	4467	3161	11973	151	4467	3161	11973	151	1118	228	2622	151	930	136	2541	151	4467	3161	11973	151	13500	13500	13500	151	0.0000	no	no	1376	39.8	1376	34.1
12	63938000	4765	3161	11973	151	4765	3161	11973	151	4765	3161	11973	151	1027	228	2622	151	962	136	2541	151	4765	3161	11973	151	13500	13500	13500	151	0.0000	no	no	1376	39.8	1376	34.1
12	63939000	4957	3161	11973	151	4957	3161	11973	151	4957	3161	11973	151	832	228	2622	151	736	136	2541	151	4957	3161	11973	151	13500	13500	13500	151	0.0000	no	no	1376	39.8	1376	34.1
12	63940000	3662	2161	3839	151	3662	2161	3839	151	3662	2161	3839	151	864	228	2622	151	572	122	1686	151	3662	2161	3839	151	13500	13500	13500	151	0.0000	no	no	1376	39.8	1376	34.1
12	63941000	3556	2161	3839	151	3556	2161	3839	151	3556	2161	3839	151	813	228	2622	151	658	130	1956	151	3556	2161	3839	151	13500	13500	13500	151	0.0000	no	no	1376	39.8	1376	34.1
12	63942000	3570	2161	3839	151	3570	2161	3839	151	3570	2161	3839	151	934	228	2622	151	834	136	2541	151	3570	2161	3839	151	13500	13500	13500	151	0.0000	no	no	1376	39.8	1376	34.1
12	63943000	3636	3080	3920	151	3636	3080	3920	151	3636	3080	3920	151	946	228	2622	151	750	136	2541	151	3636	3080	3920	151	13500	13500	13500	151	0.0000	no	no	1376	39.8	1376	34.1
12	63944000	3642	3080	3920	151	3642	3080	3920	151	3642	3080	3920	151	953	228	2622	151	784	136	2541	151	3642	3080	3920	151	13500	13500	13500	151	0.0000	no	no	1376	39.8	1376	34.1
12	63945000	3636	3080	3920	151	3636	3080	3920	151	3636	3080	3920	151	929	228	2622	151	746	136	2541	151	3636	3080	3920	151	13500	13500	13500	151	0.0000	no	no	1376	39.8	1376	34.1
12	63946000	3556	2850	3900	151	3556	2850	3900	151	3556	2850	3900	151	777	222	1980	151	651	128	1887	151	3556	2850	3900	151	13500	13500	13500	151	0.0000	no	no	1376	39.8	1376	34.1
12	63947000	3371	2161	3839	151	3371	2161	3839	151	3371	2161	3839	151	808	228	2622	151	698	136	2541	151	3371	2161	3839	151	13500	13500	13500	151	0.0000	no	no	1376	39.8	1376	34.1
12	63948000	3292	2161	3839	151	3292	2161	3839	151	3299	2161	3839	151	774	228	2622	151	727	136	2541	151	3299	2161	3839	151	13500	13500	13500	151	0.0000	no	no	1376	39.8	1376	34.1
12	63949000	3367	2161	3839	151	3377	2161	3839	151	3374	2161	3839	151	828	228	2622	151	695	136	2541	151	3384	2161	3839	151	13500	13500	13500	151	0.0000	no	no	1376	39.8	1376	34.1
12	63950000	3457	2161	3839	151	3457	2161	3839	151	3457	2161	3839	151	835	228	2622	151	715	136	2541	151	3457	2161	3839	151	13500	13500	13500	151	0.0000	no	no	1376	39.8	1376	34.1
12	63951000	3424	2161	3839	151	3424	2161	3839	151	3424	2161	3839	151	780	228	2622	151	660	130	1956	151	3424	2161	3839	151	13500	13500	13500	151	0.0000	no	no	1376	39.8	1376	34.1
12	63952000	3428	2161	3839	151	3428	2161	3839	151	3428	2161	3839	151	670	222	1980	151	626	128	1887	151	3428	2161	3839	151	13500	13500	13500	151	0.0000	no	no	1376	39.8	1376	34.1
12	63953000	3400	2161	3839	151	3400	2161	3839	151	3400	2161	3839	151	657	220	1911	151	701	136	2541	151	3400	2161	3839	151	13500	13500	13500	151	0.0000	no	no	1376	39.8	1376	34.1
12	63954000	3342	2161	3839	151	3342	2161	3839	151	3342	2161	3839	151	774	228	2622	151	624	136	2541	151	3342	2161	3839	151	13500	13500	13500	151	0.0000	no	no	1376	39.8	1376	34.1
12	63955000	3293	1772	3759	151	3293	1772	3759	151	3293	1772	3759	151	704	220	1911	151	562	128	1887	151	3293	1772	3759	151	13500	13500	13500	151	0.0000	no	no	1376	39.8	1376	34.1
12	63956000	3236	1772	3759	151	3236	1772	3759	151	3236	1772	3759	151	717	220	1911	151	570	130	1956	151	3236	1772	3759	151	13500	13500	13500	151	0.0000	no	no	1376	39.8	1376	34.1
12	63957000	2567	967	3417	151	2595	1150	3498	151	2628	1334	3578	151	657	220	1911	151	581	136	2541	151	2628	1334	3578	151	13500	13500	13500	151	0.0000	no	no	1376	39.8	1376	34.1
12	63958000	2083	1196	3518	151	2159	1196	3518	151	2201	1334	3578	151	639	220	1911	151	583	136	2541	151	2217	1380	3598	151	13500	13500	13500	151	0.0000	no	no	1184	24.3	1804	66.5
12	63959000	2001	1150	3498	151	2007	1150	3498	151	2023	1196	3518	151	557	214	1704	151	511	122	1686	151	2029	1196	3518	151	13500	13500	13500	151	0.0000	no	no	1184	24.3	1804	66.5
12	63960000	1903	1150	3498	151	1926	1150	3498	151	1933	1150	3498	151	546	220	1911	151	436	118	1598	151	1956	1150	3498	151	13500	13500	13500	151	0.0000	no	no	1184	24.3	1804	66.5
12	63961000	1831	967	3417	151	1840	967	3417	151	1835	1013	3437	151	563	220	1911	151	400	106	1314	151	1844	1013	3437	151	13500	13500	13500	151	0.0000	no	no	1184	24.3	1804	66.5
12	63962000	1637	950	2498	151	1685	950	2498	151	1657	996	2518	151	561	214	1704	151	415	112	1452	151	1702	996	2518	151	13500	13500	13500	151	0.0000	no	no	1184	24.3	1804	66.5
12	63963000	1679	813	2437	151	1713	813	2437	151	1693	996	2518	151	529	214	1704	151	398	100	1199	151	1727	996	2518	151	13500	13500	13500	151	0.0000	no	no	1184	24.3	1804	66.5
12	63964000	1606	996	2518	151	1636	996	2518	151	1615	996	2518	151	507	200	1399	151	380	94	1061	151	1644	996	2518	151	13500	13500	13500	151	0.0000	no	no	1184	24.3	1804	66.5
12	63965000	1680	996	2518	151	1698	996	2518	151	1683	996	2518	151	534	220	1911	151	372	94	1061	151	1701	996	2518	151	13500	13500	13500	151	0.0000	no	no	1184	24.3	1804	66.5
12	63966000	1748	1196	3518	151	1772	1196	3518	151	1761	1196	3518	151	493	200	1399	151	361	100	1199	151	1775	1196	3518	151	13500	13500	13500	151	0.0000	no	no	1184	24.3	1804	66.5
12	63967000	1790	1184	2828	151	1796	1184	2828	151	1793	1184	2828	151	439	203	1468	151	391	106	1314	151	1796	1184	2828	151	13500	13500	13500	151	0.0000	no	no	1184	24.3	1804	66.5
12	63968000	1783	996	2518	151	1783	996	2518	151	1783	996	2518	151	409	194	1261	151	347	92	1015	151	1783	996	2518	151	13500	13500	13500	151	0.0000	no	no	1184	24.3	1804	66.5
12	63969000	1822	1000	2748	151	1822	1000	2748	151	1822	1000	2748	151	420	194	1261	151	349	92	1015	151	1822	1000	2748	151	13500	13500	13500	151	0.0000	no	no	1184	24.3	1804	66.5
12	63970000	1662	996	2518	151	1662	996	2518	151	1662	996	2518	151	379	184	1031	151	332	92	1015	151	1662	996	2518	151	13500	13500	13500	151	0.0000	no	no	1184	24.3	1804	66.5
12	63971000	1674	996	2518	151	1674	996	2518	151	1674	996	2518	151	361	184	1031	151	312	92	1015	151	1674	996	2518	151	13500	13500	13500	151	0.0000	no	no	1184	24.3	1804	66.5
12	63972000	1677	1000	2748	151	1677	1000	2748	151	1677	1000	2748	151	325	184	1031	151	297	80	739	151	1677	1000	2748	151	13500	13500	13500	151	0.0000	no	no	1184	24.3	1804	66.5
12	63973000	1757	1013	3437	151	1757	1013	3437	151	1757	1013	3437	151	285	168	682	151	293	80	739	151	1757	1013	3437	151	13500	13500	13500	151	0.0000	no	no	1184	24.3	1804	66.5
12	63974000	1748	1013	3437	151	1748	1013	3437	151	1757	1013	3437	151	285	168	682	151	318	86	877	151	1757	1013	3437	151	13500	13500	13500	151	0.0000	no	no	1184	24.3	1804	66.5
12	63975000	1832	829	3357	151	1900	829	3357	151	1860	1013	3437	151	373	210	1614	151	309	84	831	151	1917	1013	3437	151	13500	13500	13500	151	0.0000	no	no	1184	24.3	1804	66.5
12	63976000	2132	1013	3437	151	2166	1013	3437	151	2160	1013	3437	151	380	210	1614	151	321	84	831	151	2166	1013	3437	151	13500	13500	13500	151	0.0000	no	no	1184	24.3	1804	66.5
12	63977000	2384	1380	3598	151	2384	1380	3598	151	2384	1380	3598	151	379	210	1614	151	336	84	831	151	2384	1380	3598	151	13500	13500	13500	151	0.0000	no	no	1184	24.3	1804	66.5
12	63978000	2363	1518	3658	151	2363	1518	3658	151	2363	1518	3658	151	373	210	1614	151	374	84	831	151	2363	1518	3658	151	13500	13500	13500	151	0.0000	no	no	1184	24.3	1804	66.5
12	63979000	2468	1518	3658	151	2468	1518	3658	151	2472	1564	3678	151	391	210	1614	151	456	128	1887	151	2472	1564	3678	151	13500	13500	13500	151	0.0000	no	no	1184	24.3	1804	66.5
12	63980000	2411	1564	3678	151	2411	1564	3678	151	2415	1564	3678	151	393	210	1614	151	414	122	1686	151	2415	1564	3678	151	13500	13500	13500	151	0.0000	no	no	1184	24.3	1804	66.5
12	63981000	2421	1564	3678	151	2421	1564	3678	151	2425	1564	3678	151	393	210	1614	151	420	122	1686	151	2425	1564	3678	151	13500	13500	13500	151	0.0000	no	no	1184	24.3	1804	66.5
12	63982000	2344	1518	3658	151	2344	1518	3658	151	2379	1564	3678	151	409	210	1614	151	409	128	1887	151	2379	1564	3678	151	13500	13500	13500	151	0.0000	no	no	1184	24.3	1804	66.5
12	63983000	2403	1380	3598	151	2403	1380	3598	151	2403	1380	3598	151	369	203	1468	151	418	128	1887	151	2403	1380	3598	151	13500	13500	13500	151	0.0000	no	no	1184	24.3	1804	66.5
12	63984000	2346	1380	3598	151	2346	1380	3598	151	2346	1380	3598	151	364	203	1468	151	416	128	1887	151	2346	1380	3598	151	13500	13500	13500	151	0.0000	no	no	1184	24.3	1804	66.5
12	63985000	2324	1380	3598	151	2324	1380	3598	151	2324	1380	3598	151	348	210	1614	151	393	122	1686	151	2324	1380	3598	151	13500	13500	13500	151	0.0000	no	no	1184	24.3	1804	66.5
12	63986000	2197	1380	3598	151	2199	1380	3598	151	2199	1380	3598	151	381	210	1614	151	394	122	1686	151	2199	1380	3598	151	13500	13500	13500	151	0.0000	no	no	1184	24.3	1804	66.5
12	63987000	2240	1380	3598	151	2242	1380	3598	151	2242	1380	3598	151	355	210	1614	151	338	88	923	151	2242	1380	3598	151	13500	13500	13500	151	0.0000	no	no	1184	24.3	1804	66.5
12	63988000	2314	1380	3598	151	2316	1380	3598	151	2326	1380	3598	151	382	214	1704	151	322	106	1314	151	2326	1380	3598	151	13500	13500	13500	151	0.0000	no	no	1184	24.3	1804	66.5
12	63989000	2302	1380	3598	151	2302	1380	3598	151	2313	1380	3598	151	346	214	1704	151	319	99	1176	151	2313	1380	3598	151	13500	13500	13500	151	0.0000	no	no	1184	24.3	1804	66.5
12	63990000	2224	1380	3598	151	2239	1380	3598	151	2232	1380	3598	151	310	185	1054	151	339	96	1107	151	2248	1380	3598	151	13500	13500	13500	151	0.0000	no	no	1184	24.3	1804	66.5
12	63991000	2126	1196	3518	151	2160	1380	3598	151	2135	1196	3518	151	303	185	1054	151	304	92	1015	151	2169	1380	3598	151	13500	13500	13500	151	0.0000	no	no	1184	24.3	1804	66.5
12	63992000	2281	1334	3578	151	2306	1380	3598	151	2283	1334	3578	151	293	185	1054	151	315	112	1452	151	2308	1380	3598	151	13500	13500	13500	151	0.0000	no	no	1184	24.3	1804	66.5
12	63993000	2345	1196	3518	151	2362	1334	3578	151	2366	1380	3598	151	293	185	1054	151	321	112	1452	151	2383	1380	3598	151	13500	13500	13500	151	0.0000	no	no	1184	24.3	1804	66.5
12	63994000	2466	1380	3598	151	2488	1380	3598	151	2472	1380	3598	151	298	185	1054	151	316	118	1598	151	2493	1380	3598	151	13500	13500	13500	151	0.0000	no	no	1184	24.3	1804	66.5
12	63995000	2395	1380	3598	151	2421	1380	3598	151	2398	1380	3598	151	311	185	1054	151	291	112	1452	151	2421	1380	3598	151	13500	13500	13500	151	0.0000	no	no	1184	24.3	1804	66.5
12	63996000	2424	1380	3598	151	2428	1380	3598	151	2426	1380	3598	151	309	185	1054	151	276	102	1245	151	2430	1380	3598	151	13500	13500	13500	151	0.0000	no	no	1184	24.3	1804	66.5
12	63997000	2470	1380	3598	151	2475	1380	3598	151	2480	1380	3598	151	251	168	682	151	227	84	831	151	2483	1380	3598	151	13500	13500	13500	151	0.0000	no	no	1184	24.3	1804	66.5
12	63998000	2235	1380	3598	151	2240	1380	3598	151	2248	1380	3598	151	251	168	682	151	243	112	1452	151	2251	1380	3598	151	13500	13500	13500	151	0.0000	no	no	1184	24.3	1804	66.5
12	63999000	2075	1196	3518	151	2096	1196	3518	151	2088	1334	3578	151	252	168	682	151	208	88	923	151	2107	1334	3578	151	13500	13500	13500	151	0.0000	no	no	1184	24.3	1804	66.5
12	64000000	2036	1196	3518	151	2060	1196	3518	151	2044	1334	3578	151	287	200	1399	151	194	68	591	151	2064	1334	3578	151	13500	13500	13500	151	0.0000	no	no	1184	24.3	1804	66.5
12	64001000	1995	1184	2828	151	2014	1196	3518	151	2000	1184	2828	151	314	200	1399	151	213	84	831	151	2018	1196	3518	151	13500	13500	13500	151	0.0000	no	no	1184	24.3	1804	66.5
12	64002000	2003	1196	3518	151	2004	1196	3518	151	2008	1196	3518	151	306	200	1399	151	214	84	831	151	2008	1196	3518	151	13500	13500	13500	151	0.0000	no	no	1184	24.3	1804	66.5
12	64003000	2016	1184	2828	151	2017	1184	2828	151	2021	1184	2828	151	303	200	1399	151	208	82	785	151	2021	1184	2828	151	13500	13500	13500	151	0.0000	no	no	926	7.8	926	4.6
12	64004000	1992	1196	3518	151	1996	1196	3518	151	1997	1196	3518	151	312	200	1399	151	208	82	785	151	1997	1196	3518	151	13500	13500	13500	151	0.0000	no	no	926	7.8	926	4.6
12	64005000	2040	1380	3598	151	2040	1380	3598	151	2040	1380	3598	151	314	200	1399	151	186	64	568	151	2040	1380	3598	151	13500	13500	13500	151	0.0000	no	no	926	7.8	926	4.6
12	64006000	2003	1368	2908	151	2003	1368	2908	151	2003	1368	2908	151	302	178	893	151	185	64	568	151	2003	1368	2908	151	13500	13500	13500	151	0.0000	no	no	926	7.8	926	4.6
12	64007000	2118	1506	2969	151	2118	1506	2969	151	2118	1506	2969	151	274	160	595	151	175	64	568	151	2118	1506	2969	151	13500	13500	13500	151	0.0000	no	no	926	7.8	926	4.6
12	64008000	2132	1506	2969	151	2132	1506	2969	151	2132	1506	2969	151	279	156	572	151	175	64	568	151	2132	1506	2969	151	13500	13500	13500	151	0.0000	no	no	926	7.8	926	4.6
12	64009000	2125	1548	2759	151	2125	1548	2759	151	2125	1548	2759	151	279	156	572	151	180	64	568	151	2125	1548	2759	151	13500	13500	13500	151	0.0000	no	no	926	7.8	926	4.6
12	64010000	2106	1502	2739	151	2106	1502	2739	151	2106	1502	2739	151	282	156	572	151	184	64	568	151	2106	1502	2739	151	13500	13500	13500	151	0.0000	no	no	926	7.8	926	4.6
12	64011000	2107	1364	2678	151	2113	1364	2678	151	2113	1364	2678	151	290	156	572	151	185	64	568	151	2113	1364	2678	151	13500	13500	13500	151	0.0000	no	no	926	7.8	926	4.6
12	64012000	2099	1502	2739	151	2105	1502	2739	151	2105	1502	2739	151	333	197	1330	151	194	64	568	151	2105	1502	2739	151	13500	13500	13500	151	0.0000	no	no	926	7.8	926	4.6
12	64013000	2127	1518	3658	151	2129	1518	3658	151	2129	1518	3658	151	345	197	1330	151	197	64	568	151	2129	1518	3658	151	13500	13500	13500	151	0.0000	no	no	926	7.8	926	4.6
12	64014000	2105	1502	2739	151	2122	1506	2969	151	2122	1506	2969	151	416	220	1911	151	193	64	568	151	2122	1506	2969	151	13500	13500	13500	151	0.0000	no	no	926	7.8	926	4.6
12	64015000	2136	1506	2969	151	2154	1518	3658	151	2154	1518	3658	151	408	210	1614	151	204	64	568	151	2154	1518	3658	151	13500	13500	13500	151	0.0000	no	no	926	7.8	926	4.6
12	64016000	2365	1564	3678	151	2369	1564	3678	151	2369	1564	3678	151	382	194	1261	151	213	64	568	151	2369	1564	3678	151	13500	13500	13500	151	0.0000	no	no	926	7.8	926	4.6
12	64017000	2522	1564	3678	151	2522	1564	3678	151	2522	1564	3678	151	393	200	1399	151	214	64	568	151	2522	1564	3678	151	13500	13500	13500	151	0.0000	no	no	926	7.8	926	4.6
12	64018000	2560	1518	3658	151	2560	1518	3658	151	2560	1518	3658	151	393	211	1629	151	220	64	568	151	2560	1518	3658	151	13500	13500	13500	151	0.0000	no	no	926	7.8	926	4.6
12	64019000	2640	1564	3678	151	2650	1703	3739	151	2650	1703	3739	151	439	214	1704	151	214	52	499	151	2650	1703	3739	151	13500	13500	13500	151	0.0000	no	no	926	7.8	926	4.6
12	64020000	2754	1772	3759	151	2765	1772	3759	151	2765	1772	3759	151	455	220	1911	151	217	52	499	151	2765	1772	3759	151	13500	13500	13500	151	0.0000	no	no	926	7.8	926	4.6
12	64021000	2633	1772	3759	151	2633	1772	3759	151	2633	1772	3759	151	436	220	1911	151	213	52	499	151	2633	1772	3759	151	13500	13500	13500	151	0.0000	no	no	926	7.8	926	4.6
12	64022000	2515	1703	3739	151	2517	1703	3739	151	2517	1703	3739	151	432	214	1704	151	216	52	499	151	2517	1703	3739	151	13500	13500	13500	151	0.0000	no	no	926	7.8	926	4.6
12	64023000	2487	1564	3678	151	2488	1564	3678	151	2488	1564	3678	151	431	214	1704	151	203	52	499	151	2488	1564	3678	151	13500	13500	13500	151	0.0000	no	no	926	7.8	926	4.6
12	64024000	2481	1518	3658	151	2519	1564	3678	151	2519	1564	3678	151	437	210	1614	151	207	64	568	151	2519	1564	3678	151	13500	13500	13500	151	0.0000	no	no	926	7.8	926	4.6
12	64025000	2401	1380	3598	151	2451	1564	3678	151	2442	1564	3678	151	395	210	1614	151	227	64	568	151	2451	1564	3678	151	13500	13500	13500	151	0.0000	no	no	926	7.8	926	4.6
12	64026000	2203	1196	3518	151	2370	1380	3598	151	2370	1380	3598	151	341	191	1192	151	221	64	568	151	2370	1380	3598	151	13500	13500	13500	151	0.0000	no	no	926	7.8	926	4.6
12	64027000	2034	1196	3518	151	2254	1380	3598	151	2246	1380	3598	151	294	170	709	151	189	64	568	151	2261	1380	3598	151	13500	13500	13500	151	0.0000	no	no	926	7.8	926	4.6
12	64028000	1977	1196	3518	151	2330	1564	3678	151	2330	1564	3678	151	293	170	709	151	191	64	568	151	2330	1564	3678	151	13500	13500	13500	151	0.0000	no	no	926	7.8	926	4.6
12	64029000	2039	1196	3518	151	2295	1334	3578	151	2295	1334	3578	151	375	210	1614	151	225	76	674	151	2295	1334	3578	151	13500	13500	13500	151	0.0000	no	no	926	7.8	926	4.6
12	64030000	2018	1196	3518	151	2292	1380	3598	151	2287	1380	3598	151	378	210	1614	151	237	88	923	151	2292	1380	3598	151	13500	13500	13500	151	0.0000	no	no	926	7.8	926	4.6
12	64031000	1983	1196	3518	151	2240	1196	3518	151	2235	1196	3518	151	487	210	1614	151	247	106	1314	151	2240	1196	3518	151	13500	13500	13500	151	0.0000	no	no	926	7.8	926	4.6
12	64032000	1945	1196	3518	151	2189	1196	3518	151	2185	1196	3518	151	520	210	1614	151	248	100	1199	151	2189	1196	3518	151	13500	13500	13500	151	0.0000	no	no	926	7.8	926	4.6
12	64033000	2098	1196	3518	151	2274	1196	3518	151	2274	1196	3518	151	519	210	1614	151	254	100	1199	151	2274	1196	3518	151	13500	13500	13500	151	0.0000	no	no	926	7.8	926	4.6
12	64034000	2193	1196	3518	151	2417	1196	3518	151	2415	1196	3518	151	514	210	1614	151	261	100	1199	151	2419	1196	3518	151	13500	13500	13500	151	0.0000	no	no	926	7.8	926	4.6
12	64035000	2307	1196	3518	151	2386	1196	3518	151	2386	1196	3518	151	537	220	1911	151	261	102	1245	151	2386	1196	3518	151	13500	13500	13500	151	0.0000	no	no	926	7.8	926	4.6
12	64036000	2493	1196	3518	151	2530	1196	3518	151	2530	1196	3518	151	553	220	1911	151	271	112	1452	151	2530	1196	3518	151	13500	13500	13500	151	0.0000	no	no	926	7.8	926	4.6
12	64037000	2508	1196	3518	151	2542	1196	3518	151	2537	1196	3518	151	616	220	1911	151	238	84	831	151	2542	1196	3518	151	13500	13500	13500	151	0.0000	no	no	926	7.8	926	4.6
12	64038000	2391	1196	3518	151	2391	1196	3518	151	2394	1196	3518	151	616	220	1911	151	360	128	1887	151	2394	1196	3518	151	13500	13500	13500	151	0.0000	no	no	926	7.8	926	4.6
12	64039000	2250	1196	3518	151	2250	1196	3518	151	2254	1196	3518	151	606	220	1911	151	319	118	1598	151	2254	1196	3518	151	13500	13500	13500	151	0.0000	no	no	926	7.8	926	4.6
12	64040000	2105	1196	3518	151	2113	1196	3518	151	2109	1196	3518	151	575	214	1704	151	301	118	1598	151	2118	1196	3518	151	13500	13500	13500	151	0.0000	no	no	926	7.8	926	4.6
12	64041000	2024	1184	2828	151	2052	1196	3518	151	2028	1184	2828	151	562	210	1614	151	290	118	1598	151	2057	1196	3518	151	13500	13500	13500	151	0.0000	no	no	926	7.8	926	4.6
12	64042000	1966	1180	2598	151	1981	1180	2598	151	1971	1180	2598	151	562	210	1614	151	447	118	1598	151	1986	1180	2598	151	13500	13500	13500	151	0.0000	no	no	926	7.8	926	4.6
12	64043000	1995	1318	2658	151	2009	1318	2658	151	1995	1318	2658	151	567	220	1911	151	460	118	1598	151	2009	1318	2658	151	13500	13500	13500	151	0.0000	no	no	926	7.8	926	4.6
12	64044000	2021	1322	2888	151	2054	1368	2908	151	2027	1368	2908	151	619	220	1911	151	464	118	1598	151	2054	1368	2908	151	13500	13500	13500	151	0.0000	no	no	926	7.8	926	4.6
12	64045000	2046	1368	2908	151	2088	1368	2908	151	2069	1368	2908	151	644	220	1911	151	448	118	1598	151	2088	1368	2908	151	13500	13500	13500	151	0.0000	no	no	926	7.8	926	4.6
12	64046000	2064	1364	2678	151	2127	1368	2908	151	2083	1368	2908	151	614	220	1911	151	448	118	1598	151	2127	1368	2908	151	13500	13500	13500	151	0.0000	no	no	926	7.8	926	4.6
12	64047000	2138	1380	3598	151	2158	1380	3598	151	2152	1380	3598	151	589	220	1911	151	454	118	1598	151	2158	1380	3598	151	13500	13500	13500	151	0.0000	no	no	926	7.8	926	4.6
12	64048000	2103	1380	3598	151	2130	1380	3598	151	2136	1380	3598	151	610	220	1911	151	601	118	1598	151	2150	1380	3598	151	13500	13500	13500	151	0.0000	no	no	926	7.8	926	4.6
12	64049000	2073	1380	3598	151	2091	1380	3598	151	2106	1380	3598	151	627	220	1911	151	523	118	1598	151	2111	1380	3598	151	13500	13500	13500	151	0.0000	no	no	926	7.8	926	4.6
12	64050000	2064	1380	3598	151	2089	1380	3598	151	2103	1380	3598	151	624	220	1911	151	529	118	1598	151	2116	1380	3598	151	13500	13500	13500	151	0.0000	no	no	926	7.8	926	4.6
12	64051000	2170	1380	3598	151	2195	1380	3598	151	2183	1380	3598	151	656	220	1911	151	505	118	1598	151	2195	1380	3598	151	13500	13500	13500	151	0.0000	no	no	926	7.8	926	4.6
12	64052000	2454	1380	3598	151	2467	1380	3598	151	2467	1380	3598	151	759	220	1911	151	568	118	1598	151	2467	1380	3598	151	13500	13500	13500	151	0.0000	no	no	926	7.8	926	4.6
12	64053000	2197	1334	3578	151	2244	1380	3598	151	2242	1380	3598	151	772	220	1911	151	566	122	1686	151	2259	1380	3598	151	13500	13500	13500	151	0.0000	no	no	926	7.8	926	4.6
12	64054000	2026	1196	3518	151	2082	1196	3518	151	2064	1196	3518	151	768	220	1911	151	552	122	1686	151	2082	1196	3518	151	13500	13500	13500	151	0.0000	no	no	926	7.8	926	4.6
12	64055000	2056	1196	3518	151	2115	1196	3518	151	2090	1196	3518	151	772	220	1911	151	528	118	1598	151	2115	1196	3518	151	13500	13500	13500	151	0.0000	no	no	926	7.8	926	4.6
12	64056000	1992	1196	3518	151	2061	1196	3518	151	2026	1196	3518	151	645	220	1911	151	534	118	1598	151	2061	1196	3518	151	13500	13500	13500	151	0.0000	no	no	926	7.8	926	4.6
12	64057000	2423	1334	3578	151	2456	1380	3598	151	2451	1380	3598	151	710	220	1911	151	520	118	1598	151	2456	1380	3598	151	13500	13500	13500	151	0.0000	no	no	926	7.8	926	4.6
12	64058000	2705	1564	3678	151	2748	1564	3678	151	2754	1564	3678	151	831	220	1911	151	640	130	1956	151	2754	1564	3678	151	13500	13500	13500	151	0.0000	no	no	926	7.8	926	4.6
12	64059000	3074	1979	3819	151	3077	2161	3839	151	3077	2161	3839	151	686	220	1911	151	635	128	1887	151	3077	2161	3839	151	13500	13500	13500	151	0.0000	no	no	926	7.8	926	4.6
12	64060000	3975	2241	11209	151	3979	2241	11209	151	3979	2241	11209	151	685	220	1911	151	619	136	2541	151	3979	2241	11209	151	13500	13500	13500	151	0.0000	no	no	926	7.8	926	4.6
12	64061000	3428	1772	3759	151	3428	1772	3759	151	3434	1772	3759	151	701	220	1911	151	674	136	2541	151	3434	1772	3759	151	13500	13500	13500	151	0.0000	no	no	926	7.8	926	4.6
12	64062000	3248	1979	3819	151	3248	1979	3819	151	3248	1979	3819	151	627	220	1911	151	847	136	2541	151	3248	1979	3819	151	13500	13500	13500	151	0.0000	no	no	926	7.8	926	4.6
12	64063000	3130	1703	3739	151	3130	1703	3739	151	3134	1979	3819	151	700	220	1911	151	861	136	2541	151	3134	1979	3819	151	13500	13500	13500	151	0.0000	no	no	926	7.8	926	4.6
12	64064000	2939	1772	3759	151	2939	1772	3759	151	2980	1772	3759	151	702	222	1980	151	908	228	2622	151	2980	1772	3759	151	13500	13500	13500	151	0.0000	no	no	926	7.8	926	4.6
12	64065000	2815	1772	3759	151	2822	1772	3759	151	2865	1772	3759	151	730	220	1911	151	920	228	2622	151	2865	1772	3759	151	13500	13500	13500	151	0.0000	no	no	926	7.8	926	4.6
12	64066000	2730	1564	3678	151	2730	1564	3678	151	2775	1772	3759	151	734	220	1911	151	959	228	2622	151	2775	1772	3759	151	13500	13500	13500	151	0.0000	no	no	926	7.8	926	4.6
12	64067000	2842	1772	3759	151	2842	1772	3759	151	2881	1772	3759	151	721	228	2622	151	1191	228	2622	151	2881	1772	3759	151	13500	13500	13500	151	0.0000	no	no	926	7.8	926	4.6
12	64068000	3061	1772	3759	151	3061	1772	3759	151	3074	1772	3759	151	660	220	1911	151	1199	228	2622	151	3074	1772	3759	151	13500	13500	13500	151	0.0000	no	no	926	7.8	926	4.6
12	64069000	3230	1979	3819	151	3230	1979	3819	151	3252	2161	3839	151	703	228	2622	151	1372	228	2622	151	3252	2161	3839	151	13500	13500	13500	151	0.0000	no	no	1893	73.8	1893	70.9
12	64070000	3500	2161	3839	151	3500	2161	3839	151	3500	2161	3839	151	703	228	2622	151	1465	228	2622	151	3500	2161	3839	151	13500	13500	13500	151	0.0000	no	no	1893	73.8	1893	70.9
12	64071000	3596	2161	3839	151	3609	2161	3839	151	3616	2161	3839	151	750	228	2622	151	1358	228	2622	151	3616	2161	3839	151	13500	13500	13500	151	0.0000	no	no	1893	73.8	1893	70.9
12	64072000	4096	2931	11782	151	4096	2931	11782	151	4096	2931	11782	151	601	228	2622	151	1474	228	2622	151	4096	2931	11782	151	13500	13500	13500	151	0.0000	no	no	1893	73.8	1893	70.9
12	64073000	4629	3161	11973	151	4629	3161	11973	151	4629	3161	11973	151	615	220	1911	151	1964	237	3624	151	4629	3161	11973	151	13500	13500	13500	151	0.0000	no	no	1893	73.8	1893	70.9
12	64074000	4868	3161	11973	151	4868	3161	11973	151	4868	3161	11973	151	629	228	2622	151	2281	228	2622	151	4868	3161	11973	151	13500	13500	13500	151	0.0000	no	no	1893	73.8	1893	70.9
12	64075000	7526	3161	11973	151	7526	3161	11973	151	7526	3161	11973	151	698	228	2622	151	2332	145	3543	151	7526	3161	11973	151	13500	13500	13500	151	0.0000	no	no	1893	73.8	1893	70.9
12	64076000	13053	4764	12736	151	13053	4764	12736	151	13053	4764	12736	151	1820	237	3624	151	5200	145	3543	151	13053	4764	12736	151	13500	13500	13500	151	0.0000	no	no	1893	73.8	1893	70.9
12	64077000	13437	13500	13500	151	13437	13500	13500	151	13437	13500	13500	151	2477	237	3624	151	5419	145	3543	151	13437	13500	13500	151	13500	13500	13500	151	0.0000	no	no	1893	73.8	1893	70.9
12	64078000	12368	4764	12736	151	12368	4764	12736	151	12368	4764	12736	151	2210	237	3624	151	3958	145	3543	151	12368	4764	12736	151	13500	13500	13500	151	0.0000	no	no	1893	73.8	1893	70.9
12	64079000	4987	3161	11973	151	4987	3161	11973	151	4987	3161	11973	151	1452	228	2622	151	1713	139	2854	151	4987	3161	11973	151	13500	13500	13500	151	0.0000	no	no	1893	73.8	1893	70.9
12	64080000	4440	3161	11973	151	4440	3161	11973	151	4447	3161	11973	151	1415	228	2622	151	1647	136	2541	151	4447	3161	11973	151	13500	13500	13500	151	0.0000	no	no	1893	73.8	1893	70.9
12	64081000	3866	1933	3806	151	3901	3080	3920	151	3866	1933	3806	151	1423	228	2622	151	1365	136	2541	151	3901	3080	3920	151	13500	13500	13500	151	0.0000	no	no	1893	73.8	1893	70.9
12	64082000	3930	3080	3920	151	3930	3080	3920	151	3930	3080	3920	151	1475	228	2622	151	860	136	2541	151	3930	3080	3920	151	13500	13500	13500	151	0.0000	no	no	1893	73.8	1893	70.9
12	64083000	3781	2850	3900	151	3781	2850	3900	151	3781	2850	3900	151	1530	228	2622	151	912	136	2541	151	3781	2850	3900	151	13500	13500	13500	151	0.0000	no	no	1893	73.8	1893	70.9
12	64084000	3583	2161	3839	151	3583	2161	3839	151	3583	2161	3839	151	1426	228	2622	151	649	136	2541	151	3583	2161	3839	151	13500	13500	13500	151	0.0000	no	no	1893	73.8	1893	70.9
12	64085000	3412	2161	3839	151	3412	2161	3839	151	3412	2161	3839	151	968	228	2622	151	772	136	2541	151	3412	2161	3839	151	13500	13500	13500	151	0.0000	no	no	1893	73.8	1893	70.9
12	64086000	2897	1518	3658	151	2924	1703	3739	151	2925	1703	3739	151	906	228	2622	151	605	130	1956	151	2925	1703	3739	151	13500	13500	13500	151	0.0000	no	no	1893	73.8	1893	70.9
12	64087000	2571	1380	3598	151	2609	1380	3598	151	2612	1564	3678	151	883	220	1911	151	513	122	1686	151	2612	1564	3678	151	13500	13500	13500	151	0.0000	no	no	1893	73.8	1893	70.9
12	64088000	2521	1380	3598	151	2538	1518	3658	151	2538	1518	3658	151	836	220	1911	151	614	128	1887	151	2541	1564	3678	151	13500	13500	13500	151	0.0000	no	no	1893	73.8	1893	70.9
12	64089000	2511	1380	3598	151	2536	1564	3678	151	2532	1564	3678	151	876	220	1911	151	582	128	1887	151	2541	1564	3678	151	13500	13500	13500	151	0.0000	no	no	1893	73.8	1893	70.9
12	64090000	2590	1380	3598	151	2629	1564	3678	151	2629	1564	3678	151	898	220	1911	151	531	128	1887	151	2638	1564	3678	151	13500	13500	13500	151	0.0000	no	no	1893	73.8	1893	70.9
12	64091000	2654	1380	3598	151	2707	1564	3678	151	2681	1564	3678	151	914	220	1911	151	540	128	1887	151	2716	1564	3678	151	13500	13500	13500	151	0.0000	no	no	1893	73.8	1893	70.9
12	64092000	2380	1196	3518	151	2428	1380	3598	151	2434	1380	3598	151	1043	220	1911	151	428	128	1887	151	2449	1518	3658	151	13500	13500	13500	151	0.0000	no	no	1893	73.8	1893	70.9
12	64093000	2344	1380	3598	151	2385	1564	3678	151	2393	1380	3598	151	1010	220	1911	151	458	130	1956	151	2400	1564	3678	151	13500	13500	13500	151	0.0000	no	no	1893	73.8	1893	70.9
12	64094000	2210	1334	3578	151	2256	1380	3598	151	2252	1380	3598	151	1096	220	1911	151	450	128	1887	151	2264	1380	3598	151	13500	13500	13500	151	0.0000	no	no	1893	73.8	1893	70.9
12	64095000	2233	1380	3598	151	2262	1380	3598	151	2270	1380	3598	151	1180	220	1911	151	496	128	1887	151	2277	1380	3598	151	13500	13500	13500	151	0.0000	no	no	1893	73.8	1893	70.9
12	64096000	2187	1380	3598	151	2207	1380	3598	151	2228	1380	3598	151	1235	220	1911	151	462	128	1887	151	2242	1380	3598	151	13500	13500	13500	151	0.0000	no	no	1893	73.8	1893	70.9
12	64097000	2236	1380	3598	151	2257	1380	3598	151	2272	1380	3598	151	1265	220	1911	151	432	128	1887	151	2285	1380	3598	151	13500	13500	13500	151	0.0000	no	no	1893	73.8	1893	70.9
12	64098000	2186	1380	3598	151	2186	1380	3598	151	2219	1380	3598	151	1274	220	1911	151	400	122	1686	151	2219	1380	3598	151	13500	13500	13500	151	0.0000	no	no	1893	73.8	1893	70.9
12	64099000	2207	1368	2908	151	2221	1380	3598	151	2207	1368	2908	151	1240	220	1911	151	248	118	1598	151	2221	1380	3598	151	13500	13500	13500	151	0.0000	no	no	1893	73.8	1893	70.9
12	64100000	2299	1380	3598	151	2330	1380	3598	151	2299	1380	3598	151	1415	222	1980	151	242	118	1598	151	2330	1380	3598	151	13500	13500	13500	151	0.0000	no	no	1893	73.8	1893	70.9
12	64101000	2493	1380	3598	151	2523	1380	3598	151	2493	1380	3598	151	1567	297	2682	151	152	94	1061	151	2523	1380	3598	151	13500	13500	13500	151	0.0000	no	no	1893	73.8	1893	70.9
12	64102000	2604	1772	3759	151	2604	1772	3759	151	2604	1772	3759	151	1531	297	2682	151	150	94	1061	151	2604	1772	3759	151	13500	13500	13500	151	0.0000	no	no	876	5.2	876	3.1
12	64103000	2473	1772	3759	151	2490	1772	3759	151	2473	1772	3759	151	1735	320	2702	151	145	80	739	151	2490	1772	3759	151	13500	13500	13500	151	0.0000	no	no	876	5.2	876	3.1
12	64104000	2460	1772	3759	151	2485	1772	3759	151	2473	1772	3759	151	1824	320	2702	151	182	92	1015	151	2485	1772	3759	151	13500	13500	13500	151	0.0000	no	no	876	5.2	876	3.1
12	64105000	2417	1772	3759	151	2497	1772	3759	151	2476	1772	3759	151	1962	320	2702	151	163	70	605	151	2497	1772	3759	151	13500	13500	13500	151	0.0000	no	no	876	5.2	876	3.1
12	64106000	2301	1772	3759	151	2390	1772	3759	151	2358	1772	3759	151	1979	383	2073	151	168	70	605	151	2390	1772	3759	151	13500	13500	13500	151	0.0000	no	no	876	5.2	876	3.1
12	64107000	2370	1772	3759	151	2417	1772	3759	151	2417	1772	3759	151	2057	389	2763	151	116	40	430	151	2417	1772	3759	151	13500	13500	13500	151	0.0000	no	no	876	5.2	876	3.1
12	64108000	2420	1772	3759	151	2461	1772	3759	151	2461	1772	3759	151	1710	381	1953	151	114	40	430	151	2461	1772	3759	151	13500	13500	13500	151	0.0000	no	no	876	5.2	876	3.1
12	64109000	2503	1703	3739	151	2543	1703	3739	151	2543	1703	3739	151	908	220	1911	151	100	40	430	151	2543	1703	3739	151	13500	13500	13500	151	0.0000	no	no	1487	49.0	1487	44.0
12	64110000	2509	1703	3739	151	2562	1703	3739	151	2562	1703	3739	151	930	220	1911	151	100	40	430	151	2562	1703	3739	151	13500	13500	13500	151	0.0000	no	no	1487	49.0	1487	44.0
12	64111000	2597	1772	3759	151	2631	1772	3759	151	2631	1772	3759	151	883	220	1911	151	92	40	430	151	2631	1772	3759	151	13500	13500	13500	151	0.0000	no	no	1487	49.0	1487	44.0
12	64112000	2670	1772	3759	151	2702	1772	3759	151	2702	1772	3759	151	923	220	1911	151	92	40	430	151	2702	1772	3759	151	13500	13500	13500	151	0.0000	no	no	1487	49.0	1487	44.0
12	64113000	2685	1703	3739	151	2717	1703	3739	151	2717	1703	3739	151	916	220	1911	151	75	24	276	151	2717	1703	3739	151	13500	13500	13500	151	0.0000	no	no	1487	49.0	1487	44.0
12	64114000	2768	1772	3759	151	2793	1772	3759	151	2793	1772	3759	151	939	220	1911	151	74	24	276	151	2793	1772	3759	151	13500	13500	13500	151	0.0000	no	no	1487	49.0	1487	44.0
12	64115000	3226	2161	3839	151	3226	2161	3839	151	3226	2161	3839	151	877	220	1911	151	74	24	276	151	3226	2161	3839	151	13500	13500	13500	151	0.0000	no	no	1487	49.0	1487	44.0
12	64116000	3541	2161	3839	151	3548	2161	3839	151	3554	2161	3839	151	871	220	1911	151	69	24	276	151	3554	2161	3839	151	13500	13500	13500	151	0.0000	no	no	1487	49.0	1487	44.0
12	64117000	3904	3080	3920	151	3904	3080	3920	151	3904	3080	3920	151	954	228	2622	151	69	24	276	151	3904	3080	3920	151	13500	13500	13500	151	0.0000	no	no	1487	49.0	1487	44.0
12	64118000	3950	3080	3920	151	3950	3080	3920	151	3950	3080	3920	151	1060	228	2622	151	64	24	276	151	3950	3080	3920	151	13500	13500	13500	151	0.0000	no	no	1487	49.0	1487	44.0
12	64119000	3707	2161	3839	151	3707	2161	3839	151	3707	2161	3839	151	1186	228	2622	151	59	24	276	151	3707	2161	3839	151	13500	13500	13500	151	0.0000	no	no	1487	49.0	1487	44.0
12	64120000	3762	3080	3920	151	3762	3080	3920	151	3762	3080	3920	151	1397	228	2622	151	59	24	276	151	3762	3080	3920	151	13500	13500	13500	151	0.0000	no	no	1487	49.0	1487	44.0
12	64121000	3695	2161	3839	151	3695	2161	3839	151	3695	2161	3839	151	1375	228	2622	151	59	24	276	151	3695	2161	3839	151	13500	13500	13500	151	0.0000	no	no	1487	49.0	1487	44.0
12	64122000	3616	2161	3839	151	3616	2161	3839	151	3616	2161	3839	151	1525	228	2622	151	60	24	276	151	3616	2161	3839	151	13500	13500	13500	151	0.0000	no	no	1487	49.0	1487	44.0
12	64123000	3682	2161	3839	151	3682	2161	3839	151	3682	2161	3839	151	1616	228	2622	151	59	24	276	151	3682	2161	3839	151	13500	13500	13500	151	0.0000	no	no	1487	49.0	1487	44.0
12	64124000	3974	2850	3900	151	3974	2850	3900	151	3974	2850	3900	151	1595	228	2622	151	59	24	276	151	3974	2850	3900	151	13500	13500	13500	151	0.0000	no	no	1487	49.0	1487	44.0
12	64125000	7838	4764	12736	151	7838	4764	12736	151	7838	4764	12736	151	3211	237	3624	151	58	24	276	151	7838	4764	12736	151	13500	13500	13500	151	0.0000	no	no	1487	49.0	1487	44.0
12	64126000	7712	4764	12736	151	7712	4764	12736	151	7712	4764	12736	151	3002	329	3704	151	58	24	276	151	7712	4764	12736	151	13500	13500	13500	151	0.0000	no	no	1487	49.0	1487	44.0
12	64127000	4050	4000	4000	151	4113	4000	4000	151	4050	4000	4000	151	1889	320	2702	151	148	84	820	151	4113	4000	4000	151	13500	13500	13500	151	0.0000	no	no	1487	49.0	1487	44.0
12	64128000	3980	4000	4000	151	3980	4000	4000	151	3980	4000	4000	151	1874	320	2702	151	148	84	820	151	3980	4000	4000	151	13500	13500	13500	151	0.0000	no	no	1487	49.0	1487	44.0
12	64129000	3934	3080	3920	151	3934	3080	3920	151	3934	3080	3920	151	1906	320	2702	151	146	84	820	151	3934	3080	3920	151	13500	13500	13500	151	0.0000	no	no	1487	49.0	1487	44.0
12	64130000	3901	3080	3920	151	3907	3080	3920	151	3901	3080	3920	151	1980	320	2702	151	132	74	645	151	3907	3080	3920	151	13500	13500	13500	151	0.0000	no	no	1487	49.0	1487	44.0
12	64131000	3821	3080	3920	151	3834	3080	3920	151	3828	3080	3920	151	2565	320	2702	151	69	50	488	151	3834	3080	3920	151	13500	13500	13500	151	0.0000	no	no	1487	49.0	1487	44.0
12	64132000	3779	3080	3920	151	3808	3080	3920	151	3795	3080	3920	151	2561	320	2702	151	68	50	488	151	3808	3080	3920	151	13500	13500	13500	151	0.0000	no	no	1487	49.0	1487	44.0
12	64133000	3793	3080	3920	151	3815	3080	3920	151	3808	3080	3920	151	2540	320	2702	151	68	50	488	151	3815	3080	3920	151	13500	13500	13500	151	0.0000	no	no	1487	49.0	1487	44.0
12	64134000	3815	3080	3920	151	3815	3080	3920	151	3834	3080	3920	151	2490	320	2702	151	64	50	488	151	3834	3080	3920	151	13500	13500	13500	151	0.0000	no	no	1487	49.0	1487	44.0
12	64135000	3854	3080	3920	151	3874	3080	3920	151	3874	3080	3920	151	2371	320	2702	151	60	50	488	151	3874	3080	3920	151	13500	13500	13500	151	0.0000	no	no	1487	49.0	1487	44.0
12	64136000	4728	3850	12545	151	4791	3850	12545	151	4728	3850	12545	151	3144	329	3704	151	61	50	488	151	4791	3850	12545	151	13500	13500	13500	151	0.0000	no	no	1487	49.0	1487	44.0
12	64137000	5281	3161	11973	151	5596	3161	11973	151	5281	3161	11973	151	3174	329	3704	151	61	50	488	151	5596	3161	11973	151	13500	13500	13500	151	0.0000	no	no	931	8.0	1700	60.7
12	64138000	5417	3161	11973	151	6255	3161	11973	151	5871	3161	11973	151	3830	329	3704	151	58	44	453	151	6262	3161	11973	151	13500	13500	13500	151	0.0000	no	no	931	8.0	1700	60.7
12	64139000	4687	3161	11973	151	5434	3161	11973	151	5134	3161	11973	151	3340	329	3704	151	58	44	453	151	5434	3161	11973	151	13500	13500	13500	151	0.0000	no	no	931	8.0	1700	60.7
12	64140000	5212	1796	10445	151	6539	3161	11973	151	6087	2241	11209	151	4590	329	3704	151	52	36	407	151	6539	3161	11973	151	13500	13500	13500	151	0.0000	no	no	931	8.0	1700	60.7
12	64141000	11990	4764	12736	151	11990	4764	12736	151	11990	4764	12736	151	11136	1762	10258	151	32	18	207	151	11990	4764	12736	151	13500	13500	13500	151	0.0000	no	no	931	8.0	1700	60.7
12	64142000	7426	1396	8918	151	7745	2011	11018	151	7658	1727	10254	151	5705	237	3624	151	32	18	207	151	7745	2011	11018	151	13500	13500	13500	151	0.0000	no	no	931	8.0	1700	60.7
12	64143000	2565	829	3357	151	3517	1396	8918	151	3507	1396	8918	151	1884	237	3624	151	32	18	207	151	3540	1396	8918	151	13500	13500	13500	151	0.0000	no	no	931	8.0	1700	60.7
12	64144000	2160	829	3357	151	3060	1380	3598	151	3023	1380	3598	151	1060	228	2622	151	30	18	207	151	3086	1518	3658	151	13500	13500	13500	151	0.0000	no	no	931	8.0	1700	60.7
12	64145000	1676	672	3277	151	2719	1150	3498	151	2723	1013	3437	151	674	228	2622	151	25	16	184	151	2752	1150	3498	151	13500	13500	13500	151	0.0000	no	no	931	8.0	1700	60.7
12	64146000	1147	664	2357	151	2842	1380	3598	151	2860	1380	3598	151	275	220	1911	151	25	16	184	151	2860	1380	3598	151	13500	13500	13500	151	0.0000	no	no	931	8.0	1700	60.7
12	64147000	968	648	1604	151	3113	1564	3678	151	3113	1564	3678	151	158	116	284	151	25	16	184	151	3113	1564	3678	151	13500	13500	13500	151	0.0000	no	no	910	7.1	1966	73.6
12	64148000	921	574	1404	151	3342	2161	3839	151	3342	2161	3839	151	161	116	284	151	23	16	184	151	3342	2161	3839	151	13500	13500	13500	151	0.0000	no	no	910	7.1	1966	73.6
12	64149000	899	578	1587	151	3424	2161	3839	151	3424	2161	3839	151	161	116	284	151	20	16	184	151	3424	2161	3839	151	13500	13500	13500	151	0.0000	no	no	910	7.1	1966	73.6
12	64150000	771	571	1266	151	3534	1979	3819	151	3534	1979	3819	151	161	116	284	151	11	8	92	151	3534	1979	3819	151	13500	13500	13500	151	0.0000	no	no	910	7.1	1966	73.6
12	64151000	758	570	1220	151	3468	2161	3839	151	3468	2161	3839	151	161	116	284	151	11	8	92	151	3468	2161	3839	151	13500	13500	13500	151	0.0000	no	no	910	7.1	1966	73.6
12	64152000	706	562	852	151	3623	3080	3920	151	3623	3080	3920	151	157	116	284	151	10	8	92	151	3623	3080	3920	151	13500	13500	13500	151	0.0000	no	no	1195	25.2	3858	96.6
12	64153000	712	562	852	151	3971	3161	11973	151	3971	3161	11973	151	156	116	284	151	10	8	92	151	3971	3161	11973	151	13500	13500	13500	151	0.0000	no	no	1042	14.8	3154	93.8
12	64154000	703	505	832	151	3777	1979	3819	151	3777	1979	3819	151	171	116	284	151	10	8	92	151	3777	1979	3819	151	13500	13500	13500	151	0.0000	no	no	1042	14.8	3154	93.8
12	64155000	702	505	832	151	3352	1772	3759	151	3352	1772	3759	151	171	116	284	151	10	8	92	151	3352	1772	3759	151	13500	13500	13500	151	0.0000	no	no	1042	14.8	3154	93.8
12	64156000	702	539	844	151	2686	1518	3658	151	2686	1518	3658	151	175	116	284	151	10	8	92	151	2686	1518	3658	151	13500	13500	13500	151	0.0000	no	no	1042	14.8	3154	93.8
12	64157000	705	562	852	151	2330	1013	3437	151	2321	1013	3437	151	175	116	284	151	10	8	92	151	2330	1013	3437	151	13500	13500	13500	151	0.0000	no	no	1042	14.8	3154	93.8
12	64158000	713	602	1048	151	2186	1013	3437	151	2186	1013	3437	151	177	117	295	151	10	8	92	151	2186	1013	3437	151	13500	13500	13500	151	0.0000	no	no	1500	50.0	1500	45.0
12	64159000	718	624	1052	151	1429	664	2357	151	1429	664	2357	151	177	117	296	151	10	8	92	151	1429	664	2357	151	13500	13500	13500	151	0.0224	no	no	940	8.5	1637	56.0
12	64160000	811	656	1831	151	1213	664	2357	151	1213	664	2357	151	157	116	284	151	10	8	92	151	1213	664	2357	151	13500	13500	13500	151	0.0224	no	no	1904	74.3	1904	71.4
12	64161000	778	648	1604	151	907	656	1831	151	907	656	1831	151	154	116	284	151	10	8	92	151	907	656	1831	151	13500	13500	13500	151	0.1057	no	no	1904	74.3	1904	71.4
12	64162000	742	624	1052	151	795	632	1236	151	797	632	1236	151	148	116	284	151	8	8	92	151	797	632	1236	151	13500	13500	13500	151	0.0377	no	no	1904	74.3	1904	71.4
12	64163000	766	632	1236	151	805	632	1236	151	803	632	1236	151	201	156	572	151	8	8	92	151	808	632	1236	151	13500	13500	13500	151	0.0377	no	no	1275	31.4	1275	25.3
12	64164000	751	632	1236	151	803	632	1236	151	801	632	1236	151	205	133	571	151	8	8	92	151	806	632	1236	151	13500	13500	13500	151	0.0377	no	no	1275	31.4	1275	25.3
12	64165000	758	632	1236	151	791	632	1236	151	788	632	1236	151	206	64	568	151	8	8	92	151	793	632	1236	151	13500	13500	13500	151	0.0377	no	no	1275	31.4	1275	25.3
12	64166000	774	632	1236	151	801	632	1236	151	799	632	1236	151	208	64	568	151	8	8	92	151	804	632	1236	151	13500	13500	13500	151	0.0377	no	no	1275	31.4	1275	25.3
12	64167000	782	632	1236	151	817	640	1420	151	809	634	1282	151	185	64	568	151	8	8	92	151	819	640	1420	151	13500	13500	13500	151	0.0620	no	no	1275	31.4	1275	25.3
12	64168000	759	632	1236	151	779	632	1236	151	781	632	1236	151	184	52	499	151	8	8	92	151	781	632	1236	151	13500	13500	13500	151	0.0377	no	no	1275	31.4	1275	25.3
12	64169000	748	632	1236	151	760	632	1236	151	758	632	1236	151	136	24	276	151	8	8	92	151	760	632	1236	151	13500	13500	13500	151	0.0377	no	no	1275	31.4	1275	25.3
12	64170000	753	632	1236	151	768	632	1236	151	764	632	1236	151	135	24	276	151	8	8	92	151	768	632	1236	151	13500	13500	13500	151	0.0377	no	no	1551	53.9	1551	49.1
12	64171000	750	632	1236	151	760	632	1236	151	758	632	1236	151	128	24	276	151	8	8	92	151	760	632	1236	151	13500	13500	13500	151	0.0377	no	no	1551	53.9	1551	49.1
12	64172000	796	632	1236	151	805	632	1236	151	803	632	1236	151	128	24	276	151	8	8	92	151	805	632	1236	151	13500	13500	13500	151	0.0377	no	no	1551	53.9	1551	49.1
12	64173000	834	648	1604	151	843	648	1604	151	841	648	1604	151	129	24	276	151	8	8	92	151	843	648	1604	151	13500	13500	13500	151	0.1342	no	no	1551	53.9	1551	49.1
12	64174000	785	636	1328	151	794	636	1328	151	792	636	1328	151	130	24	276	151	8	8	92	151	794	636	1328	151	13500	13500	13500	151	0.0825	no	no	1551	53.9	1551	49.1
12	64175000	750	632	1236	151	758	632	1236	151	766	632	1236	151	129	16	184	151	8	8	92	151	766	632	1236	151	13500	13500	13500	151	0.0377	no	no	1551	53.9	1551	49.1
12	64176000	730	624	1052	151	739	624	1052	151	747	626	1098	151	129	16	184	151	19	24	276	151	747	626	1098	151	13500	13500	13500	151	0.0350	no	no	1551	53.9	1551	49.1
12	64177000	732	624	1052	151	740	624	1052	151	740	624	1052	151	129	16	184	151	19	24	276	151	740	624	1052	151	13500	13500	13500	151	0.0000	no	no	2972	93.1	2972	92.8
12	64178000	736	624	1052	151	743	624	1052	151	743	624	1052	151	129	16	184	151	18	24	276	151	743	624	1052	151	13500	13500	13500	151	0.0000	no	no	2972	93.1	2972	92.8
12	64179000	740	624	1052	151	747	624	1052	151	747	624	1052	151	129	16	184	151	7	8	92	151	747	624	1052	151	13500	13500	13500	151	0.0000	no	no	2972	93.1	2972	92.8
12	64180000	748	624	1052	151	763	626	1098	151	755	624	1052	151	128	16	184	151	7	8	92	151	763	626	1098	151	13500	13500	13500	151	0.0000	no	no	2972	93.1	2972	92.8
12	64181000	796	648	1604	151	811	648	1604	151	803	648	1604	151	128	16	184	151	7	8	92	151	811	648	1604	151	13500	13500	13500	151	0.1342	no	no	2972	93.1	2972	92.8
12	64182000	863	656	1831	151	869	656	1831	151	869	656	1831	151	128	16	184	151	7	8	92	151	869	656	1831	151	13500	13500	13500	151	0.1057	no	no	2972	93.1	2972	92.8
12	64183000	882	650	1650	151	888	650	1650	151	888	650	1650	151	128	16	184	151	7	8	92	151	888	650	1650	151	13500	13500	13500	151	0.1318	no	no	2972	93.1	2972	92.8
12	64184000	942	656	1831	151	947	656	1831	151	947	656	1831	151	117	16	184	151	7	8	92	151	947	656	1831	151	13500	13500	13500	151	0.1057	no	no	2972	93.1	2972	92.8
12	64185000	968	658	1900	151	973	658	1900	151	973	658	1900	151	117	16	184	151	7	8	92	151	973	658	1900	151	13500	13500	13500	151	0.0905	no	no	1560	54.5	1560	49.8
12	64186000	926	648	1604	151	928	648	1604	151	928	648	1604	151	115	16	184	151	9	8	92	151	928	648	1604	151	13500	13500	13500	151	0.1342	no	no	1707	65.2	1707	61.1
12	64187000	878	648	1604	151	881	648	1604	151	886	648	1604	151	115	16	184	151	9	8	92	151	886	648	1604	151	13500	13500	13500	151	0.1342	no	no	1707	65.2	1707	61.1
12	64188000	890	648	1604	151	893	648	1604	151	893	648	1604	151	115	16	184	151	9	8	92	151	893	648	1604	151	13500	13500	13500	151	0.1342	no	no	1531	52.4	1531	47.6
12	64189000	924	666	2587	151	928	666	2587	151	928	666	2587	151	118	16	184	151	9	8	92	151	928	666	2587	151	13500	13500	13500	151	0.0000	no	no	1531	52.4	1531	47.6
12	64190000	865	650	1650	151	871	650	1650	151	871	650	1650	151	118	16	184	151	9	8	92	151	871	650	1650	151	13500	13500	13500	151	0.1318	no	no	1531	52.4	1531	47.6
12	64191000	799	640	1420	151	801	640	1420	151	801	640	1420	151	118	16	184	151	9	8	92	151	801	640	1420	151	13500	13500	13500	151	0.1128	no	no	1531	52.4	1531	47.6
12	64192000	758	634	1282	151	760	634	1282	151	760	634	1282	151	121	16	184	151	11	8	92	151	760	634	1282	151	13500	13500	13500	151	0.0620	no	no	1531	52.4	1531	47.6
12	64193000	764	640	1420	151	766	640	1420	151	766	640	1420	151	117	16	184	151	11	8	92	151	766	640	1420	151	13500	13500	13500	151	0.1128	no	no	2045	78.7	2045	76.8
12	64194000	758	640	1420	151	761	640	1420	151	761	640	1420	151	117	16	184	151	0	0	0	151	761	640	1420	151	13500	13500	13500	151	0.1128	no	no	2045	78.7	2045	76.8
12	64195000	747	628	1144	151	750	628	1144	151	750	628	1144	151	117	16	184	151	0	0	0	151	750	628	1144	151	13500	13500	13500	151	0.0000	no	no	2045	78.7	2045	76.8
12	64196000	728	624	1052	151	733	624	1052	151	733	624	1052	151	117	16	184	151	0	0	0	151	733	624	1052	151	13500	13500	13500	151	0.0000	no	no	2045	78.7	2045	76.8
12	64197000	720	624	1052	151	724	624	1052	151	724	624	1052	151	117	16	184	151	0	0	0	151	724	624	1052	151	13500	13500	13500	151	0.0000	no	no	2045	78.7	2045	76.8
12	64198000	712	616	868	151	717	616	868	151	717	616	868	151	117	16	184	151	0	0	0	151	717	616	868	151	13500	13500	13500	151	0.1234	no	no	2045	78.7	2045	76.8
12	64199000	705	616	868	151	711	616	868	151	711	616	868	151	117	16	184	151	0	0	0	151	711	616	868	151	13500	13500	13500	151	0.1234	no	no	939	8.5	1165	16.9
12	64200000	705	616	868	151	714	616	868	151	711	616	868	151	117	16	184	151	0	0	0	151	715	616	868	151	13500	13500	13500	151	0.1234	no	no	939	8.5	1165	16.9
12	64201000	715	616	868	151	725	618	914	151	722	616	868	151	117	16	184	151	0	0	0	151	726	618	914	151	13500	13500	13500	151	0.0297	no	no	939	8.5	1165	16.9
12	64202000	725	624	1052	151	735	626	1098	151	732	624	1052	151	117	16	184	151	0	0	0	151	736	626	1098	151	13500	13500	13500	151	0.0000	no	no	939	8.5	1165	16.9
12	64203000	779	642	1466	151	785	642	1466	151	785	642	1466	151	117	16	184	151	0	0	0	151	785	642	1466	151	13500	13500	13500	151	0.1229	no	no	939	8.5	1165	16.9
12	64204000	744	626	1098	151	750	626	1098	151	751	626	1098	151	117	16	184	151	0	0	0	151	751	626	1098	151	13500	13500	13500	151	0.0000	no	no	939	8.5	1165	16.9
12	64205000	754	626	1098	151	761	626	1098	151	761	626	1098	151	118	16	184	151	0	0	0	151	762	626	1098	151	13500	13500	13500	151	0.0000	no	no	939	8.5	1165	16.9
12	64206000	739	624	1052	151	744	624	1052	151	746	624	1052	151	118	16	184	151	0	0	0	151	746	624	1052	151	13500	13500	13500	151	0.0000	no	no	939	8.5	1165	16.9
12	64207000	748	624	1052	151	753	624	1052	151	758	624	1052	151	123	19	219	151	0	0	0	151	758	624	1052	151	13500	13500	13500	151	0.0000	no	no	939	8.5	1165	16.9
12	64208000	777	632	1236	151	782	632	1236	151	787	632	1236	151	130	25	287	151	0	0	0	151	787	632	1236	151	13500	13500	13500	151	0.0377	no	no	939	8.5	1165	16.9
12	64209000	797	634	1282	151	800	634	1282	151	808	634	1282	151	130	25	287	151	0	0	0	151	808	634	1282	151	13500	13500	13500	151	0.0620	no	no	939	8.5	1165	16.9
12	64210000	828	648	1604	151	832	648	1604	151	849	648	1604	151	136	25	287	151	0	0	0	151	849	648	1604	151	13500	13500	13500	151	0.1342	no	no	1778	68.8	1778	65.0
12	64211000	930	656	1831	151	930	656	1831	151	948	656	1831	151	138	25	287	151	0	0	0	151	948	656	1831	151	13500	13500	13500	151	0.1057	no	no	1778	68.8	1778	65.0
12	64212000	942	656	1831	151	942	656	1831	151	954	656	1831	151	138	25	287	151	0	0	0	151	954	656	1831	151	13500	13500	13500	151	0.1057	no	no	928	7.9	1509	45.8
12	64213000	1215	796	1855	151	1215	796	1855	151	1244	796	1855	151	138	25	287	151	0	0	0	151	1244	796	1855	151	13500	13500	13500	151	0.0224	no	no	1378	39.9	1378	34.3
12	64214000	1277	796	1855	151	1277	796	1855	151	1307	796	1855	151	138	25	287	151	0	0	0	151	1307	796	1855	151	13500	13500	13500	151	0.0224	no	no	1378	39.9	1378	34.3
12	64215000	1483	817	2667	151	1483	817	2667	151	1531	829	3357	151	144	25	287	151	0	0	0	151	1531	829	3357	151	13500	13500	13500	151	0.0000	no	no	1378	39.9	1378	34.3
12	64216000	1821	829	3357	151	1825	829	3357	151	1841	829	3357	151	160	28	322	151	0	0	0	151	1841	829	3357	151	13500	13500	13500	151	0.0000	no	no	1378	39.9	1378	34.3
12	64217000	13500	13500	13500	151	13500	13500	13500	151	13500	13500	13500	151	152	28	322	151	0	0	0	151	13500	13500	13500	151	13500	13500	13500	151	0.0000	no	no	1378	39.9	1378	34.3
12	64218000	1862	1196	3518	151	1862	1196	3518	151	1862	1196	3518	151	168	40	430	151	0	0	0	151	1862	1196	3518	151	13500	13500	13500	151	0.0000	no	no	1378	39.9	1378	34.3
12	64219000	1689	1180	2598	151	1689	1180	2598	151	1689	1180	2598	151	157	32	368	151	0	0	0	151	1689	1180	2598	151	13500	13500	13500	151	0.0000	no	no	1378	39.9	1378	34.3
12	64220000	1664	1134	2578	151	1664	1134	2578	151	1664	1134	2578	151	167	32	368	151	0	0	0	151	1664	1134	2578	151	13500	13500	13500	151	0.0000	no	no	1378	39.9	1378	34.3
12	64221000	1644	1134	2578	151	1644	1134	2578	151	1644	1134	2578	151	167	32	368	151	0	0	0	151	1644	1134	2578	151	13500	13500	13500	151	0.0000	no	no	884	6.1	1266	24.5
12	64222000	1646	1134	2578	151	1646	1134	2578	151	1646	1134	2578	151	167	32	368	151	0	0	0	151	1646	1134	2578	151	13500	13500	13500	151	0.0000	no	no	884	6.1	1266	24.5
12	64223000	1561	980	1879	151	1561	980	1879	151	1561	980	1879	151	155	34	390	151	0	0	0	151	1561	980	1879	151	13500	13500	13500	151	0.0000	no	no	884	6.1	1266	24.5
12	64224000	1654	996	2518	151	1654	996	2518	151	1654	996	2518	151	154	32	368	151	0	0	0	151	1654	996	2518	151	13500	13500	13500	151	0.0000	no	no	884	6.1	1266	24.5
12	64225000	1621	996	2518	151	1621	996	2518	151	1621	996	2518	151	154	32	368	151	0	0	0	151	1621	996	2518	151	13500	13500	13500	151	0.0000	no	no	884	6.1	1266	24.5
12	64226000	1548	980	1879	151	1548	980	1879	151	1548	980	1879	151	154	32	368	151	0	0	0	151	1548	980	1879	151	13500	13500	13500	151	0.0000	no	no	884	6.1	1266	24.5
12	64227000	1641	950	2498	151	1641	950	2498	151	1641	950	2498	151	153	32	368	151	0	0	0	151	1641	950	2498	151	13500	13500	13500	151	0.0000	no	no	884	6.1	1266	24.5
12	64228000	1642	950	2498	151	1642	950	2498	151	1642	950	2498	151	153	32	368	151	0	0	0	151	1642	950	2498	151	13500	13500	13500	151	0.0000	no	no	884	6.1	1266	24.5
12	64229000	1860	1180	2598	151	1860	1180	2598	151	1860	1180	2598	151	150	32	368	151	0	0	0	151	1860	1180	2598	151	13500	13500	13500	151	0.0000	no	no	884	6.1	1266	24.5
12	64230000	1976	1368	2908	151	1976	1368	2908	151	1976	1368	2908	151	152	34	390	151	0	0	0	151	1976	1368	2908	151	13500	13500	13500	151	0.0000	no	no	884	6.1	1266	24.5
12	64231000	1973	1196	3518	151	1973	1196	3518	151	1973	1196	3518	151	152	34	390	151	0	0	0	151	1973	1196	3518	151	13500	13500	13500	151	0.0000	no	no	1554	54.1	1554	49.4
12	64232000	1961	1196	3518	151	1961	1196	3518	151	1961	1196	3518	151	150	32	368	151	0	0	0	151	1961	1196	3518	151	13500	13500	13500	151	0.0000	no	no	1554	54.1	1554	49.4
12	64233000	1775	1180	2598	151	1775	1180	2598	151	1775	1180	2598	151	146	32	368	151	0	0	0	151	1775	1180	2598	151	13500	13500	13500	151	0.0000	no	no	1554	54.1	1554	49.4
12	64234000	1619	996	2518	151	1619	996	2518	151	1619	996	2518	151	146	32	368	151	0	0	0	151	1619	996	2518	151	13500	13500	13500	151	0.0000	no	no	1375	39.6	1375	33.9
12	64235000	1610	996	2518	151	1610	996	2518	151	1610	996	2518	151	143	32	368	151	0	0	0	151	1610	996	2518	151	13500	13500	13500	151	0.0000	no	no	1375	39.6	1375	33.9
12	64236000	1508	980	1879	151	1508	980	1879	151	1508	980	1879	151	141	32	368	151	0	0	0	151	1508	980	1879	151	13500	13500	13500	151	0.0000	no	no	1375	39.6	1375	33.9
12	64237000	1611	1000	2748	151	1611	1000	2748	151	1611	1000	2748	151	140	32	368	151	0	0	0	151	1611	1000	2748	151	13500	13500	13500	151	0.0000	no	no	1375	39.6	1375	33.9
12	64238000	1557	1000	2748	151	1557	1000	2748	151	1557	1000	2748	151	147	32	368	151	0	0	0	151	1557	1000	2748	151	13500	13500	13500	151	0.0000	no	no	1138	21.3	1138	15.3
12	64239000	1311	796	1855	151	1311	796	1855	151	1311	796	1855	151	125	28	322	151	0	0	0	151	1311	796	1855	151	13500	13500	13500	151	0.0224	no	no	1138	21.3	1138	15.3
12	64240000	1167	796	1855	151	1167	796	1855	151	1170	796	1855	151	117	24	276	151	0	0	0	151	1170	796	1855	151	13500	13500	13500	151	0.0224	no	no	1138	21.3	1138	15.3
12	64241000	1154	780	1620	151	1154	780	1620	151	1156	780	1620	151	125	24	276	151	0	0	0	151	1156	780	1620	151	13500	13500	13500	151	0.1057	no	no	1138	21.3	1138	15.3
12	64242000	1150	796	1855	151	1150	796	1855	151	1153	796	1855	151	125	24	276	151	0	0	0	151	1153	796	1855	151	13500	13500	13500	151	0.0224	no	no	1138	21.3	1138	15.3
12	64243000	1147	796	1855	151	1147	796	1855	151	1150	796	1855	151	125	24	276	151	0	0	0	151	1150	796	1855	151	13500	13500	13500	151	0.0224	no	no	1138	21.3	1138	15.3
12	64244000	1206	800	1924	151	1206	800	1924	151	1209	800	1924	151	104	16	184	151	0	0	0	151	1209	800	1924	151	13500	13500	13500	151	0.0000	no	no	1138	21.3	1138	15.3
12	64245000	1279	813	2437	151	1279	813	2437	151	1282	813	2437	151	104	16	184	151	0	0	0	151	1282	813	2437	151	13500	13500	13500	151	0.0000	no	no	1138	21.3	1138	15.3
12	64246000	1391	813	2437	151	1391	813	2437	151	1395	813	2437	151	104	16	184	151	0	0	0	151	1395	813	2437	151	13500	13500	13500	151	0.0000	no	no	1138	21.3	1138	15.3
12	64247000	1510	813	2437	151	1510	813	2437	151	1513	813	2437	151	104	16	184	151	0	0	0	151	1513	813	2437	151	13500	13500	13500	151	0.0000	no	no	1138	21.3	1138	15.3
12	64248000	1621	813	2437	151	1621	813	2437	151	1623	813	2437	151	104	16	184	151	0	0	0	151	1623	813	2437	151	13500	13500	13500	151	0.0000	no	no	1138	21.3	1138	15.3
12	64249000	2423	1013	3437	151	2423	1013	3437	151	2423	1013	3437	151	104	16	184	151	0	0	0	151	2423	1013	3437	151	13500	13500	13500	151	0.0000	no	no	1138	21.3	1138	15.3
12	64250000	2825	1564	3678	151	2825	1564	3678	151	2825	1564	3678	151	104	16	184	151	0	0	0	151	2825	1564	3678	151	13500	13500	13500	151	0.0000	no	no	2968	93.1	2968	92.8
12	64251000	2735	1564	3678	151	2735	1564	3678	151	2735	1564	3678	151	104	16	184	151	0	0	0	151	2735	1564	3678	151	13500	13500	13500	151	0.0000	no	no	2968	93.1	2968	92.8
12	64252000	2584	1564	3678	151	2584	1564	3678	151	2584	1564	3678	151	104	16	184	151	0	0	0	151	2584	1564	3678	151	13500	13500	13500	151	0.0000	no	no	2968	93.1	2968	92.8
12	64253000	2326	1196	3518	151	2326	1196	3518	151	2326	1196	3518	151	104	16	184	151	0	0	0	151	2326	1196	3518	151	13500	13500	13500	151	0.0000	no	no	2968	93.1	2968	92.8
12	64254000	2107	1180	2598	151	2107	1180	2598	151	2107	1180	2598	151	104	16	184	151	0	0	0	151	2107	1180	2598	151	13500	13500	13500	151	0.0000	no	no	2968	93.1	2968	92.8
12	64255000	1981	1184	2828	151	1981	1184	2828	151	1981	1184	2828	151	104	16	184	151	0	0	0	151	1981	1184	2828	151	13500	13500	13500	151	0.0000	no	no	2968	93.1	2968	92.8
12	64256000	1913	1180	2598	151	1913	1180	2598	151	1913	1180	2598	151	104	16	184	151	0	0	0	151	1913	1180	2598	151	13500	13500	13500	151	0.0000	no	no	2968	93.1	2968	92.8
12	64257000	1962	1196	3518	151	1962	1196	3518	151	1962	1196	3518	151	104	16	184	151	0	0	0	151	1962	1196	3518	151	13500	13500	13500	151	0.0000	no	no	2968	93.1	2968	92.8
12	64258000	1794	1180	2598	151	1794	1180	2598	151	1794	1180	2598	151	107	16	184	151	0	0	0	151	1794	1180	2598	151	13500	13500	13500	151	0.0000	no	no	2968	93.1	2968	92.8
12	64259000	1813	1180	2598	151	1819	1180	2598	151	1819	1180	2598	151	119	16	184	151	0	0	0	151	1819	1180	2598	151	13500	13500	13500	151	0.0000	no	no	2968	93.1	2968	92.8
12	64260000	1846	1134	2578	151	1852	1180	2598	151	1852	1180	2598	151	119	16	184	151	0	0	0	151	1852	1180	2598	151	13500	13500	13500	151	0.0000	no	no	2968	93.1	2968	92.8
12	64261000	1909	1180	2598	151	1911	1180	2598	151	1911	1180	2598	151	121	16	184	151	0	0	0	151	1911	1180	2598	151	13500	13500	13500	151	0.0000	no	no	2968	93.1	2968	92.8
12	64262000	1736	817	2667	151	1740	817	2667	151	1742	817	2667	151	122	16	184	151	0	0	0	151	1742	817	2667	151	13500	13500	13500	151	0.0000	no	no	2968	93.1	2968	92.8
12	64263000	1600	829	3357	151	1607	829	3357	151	1607	829	3357	151	119	16	184	151	0	0	0	151	1607	829	3357	151	13500	13500	13500	151	0.0000	no	no	2968	93.1	2968	92.8
12	64264000	1142	796	1855	151	1150	796	1855	151	1150	796	1855	151	119	16	184	151	0	0	0	151	1150	796	1855	151	13500	13500	13500	151	0.0224	no	no	2968	93.1	2968	92.8
12	64265000	1114	796	1855	151	1131	796	1855	151	1131	796	1855	151	119	16	184	151	0	0	0	151	1131	796	1855	151	13500	13500	13500	151	0.0224	no	no	1292	32.8	1292	26.7
12	64266000	1065	796	1855	151	1082	796	1855	151	1082	796	1855	151	119	16	184	151	0	0	0	151	1082	796	1855	151	13500	13500	13500	151	0.0224	no	no	1292	32.8	1292	26.7
12	64267000	1028	796	1855	151	1071	796	1855	151	1071	796	1855	151	119	16	184	151	0	0	0	151	1071	796	1855	151	13500	13500	13500	151	0.0224	no	no	1292	32.8	1292	26.7
12	64268000	1044	796	1855	151	1086	796	1855	151	1086	796	1855	151	128	25	287	151	0	0	0	151	1086	796	1855	151	13500	13500	13500	151	0.0224	no	no	1292	32.8	1292	26.7
12	64269000	993	780	1620	151	1052	780	1620	151	1075	780	1620	151	128	25	287	151	1	0	0	151	1075	780	1620	151	13500	13500	13500	151	0.1057	no	no	1292	32.8	1292	26.7
12	64270000	970	780	1620	151	1031	780	1620	151	1046	780	1620	151	130	24	276	151	1	0	0	151	1055	780	1620	151	13500	13500	13500	151	0.1057	no	no	1409	42.6	1409	37.1
12	64271000	996	734	1616	151	1019	780	1620	151	1098	780	1620	151	133	24	276	151	1	0	0	151	1098	780	1620	151	13500	13500	13500	151	0.1057	no	no	1409	42.6	1409	37.1
12	64272000	1017	734	1616	151	1033	780	1620	151	1097	784	1666	151	133	24	276	151	1	0	0	151	1100	784	1666	151	13500	13500	13500	151	0.0905	no	no	1409	42.6	1409	37.1
12	64273000	1099	796	1855	151	1102	796	1855	151	1122	796	1855	151	125	16	184	151	1	0	0	151	1125	796	1855	151	13500	13500	13500	151	0.0224	no	no	1257	29.9	1257	23.8
12	64274000	1113	796	1855	151	1123	796	1855	151	1115	796	1855	151	125	16	184	151	1	0	0	151	1125	796	1855	151	13500	13500	13500	151	0.0224	no	no	1257	29.9	1257	23.8
12	64275000	1090	796	1855	151	1103	796	1855	151	1097	796	1855	151	125	16	184	151	1	0	0	151	1106	796	1855	151	13500	13500	13500	151	0.0224	no	no	1257	29.9	1257	23.8
12	64276000	1121	796	1855	151	1127	796	1855	151	1123	796	1855	151	125	16	184	151	1	0	0	151	1127	796	1855	151	13500	13500	13500	151	0.0224	no	no	1257	29.9	1257	23.8
12	64277000	1128	796	1855	151	1132	796	1855	151	1128	796	1855	151	125	16	184	151	1	0	0	151	1132	796	1855	151	13500	13500	13500	151	0.0224	no	no	1257	29.9	1257	23.8
12	64278000	1085	768	1482	151	1085	768	1482	151	1086	768	1482	151	125	16	184	151	1	0	0	151	1086	768	1482	151	13500	13500	13500	151	0.1318	no	no	1109	18.9	2345	85.2
12	64279000	1081	768	1482	151	1081	768	1482	151	1082	768	1482	151	125	16	184	151	1	0	0	151	1082	768	1482	151	13500	13500	13500	151	0.1318	no	no	1109	18.9	2345	85.2
12	64280000	1080	784	1666	151	1080	784	1666	151	1081	784	1666	151	125	16	184	151	1	0	0	151	1081	784	1666	151	13500	13500	13500	151	0.0905	no	no	1109	18.9	2345	85.2
12	64281000	1107	796	1855	151	1107	796	1855	151	1107	796	1855	151	120	16	184	151	1	0	0	151	1107	796	1855	151	13500	13500	13500	151	0.0224	no	no	1321	35.2	1321	29.2
12	64282000	1106	796	1855	151	1106	796	1855	151	1106	796	1855	151	119	16	184	151	1	0	0	151	1106	796	1855	151	13500	13500	13500	151	0.0224	no	no	1321	35.2	1321	29.2
12	64283000	1087	780	1620	151	1097	780	1620	151	1087	780	1620	151	119	16	184	151	1	0	0	151	1097	780	1620	151	13500	13500	13500	151	0.1057	no	no	1321	35.2	1321	29.2
12	64284000	1104	796	1855	151	1117	796	1855	151	1104	796	1855	151	119	16	184	151	1	0	0	151	1117	796	1855	151	13500	13500	13500	151	0.0224	no	no	1321	35.2	1321	29.2
12	64285000	1086	796	1855	151	1132	796	1855	151	1091	796	1855	151	121	16	184	151	1	0	0	151	1138	796	1855	151	13500	13500	13500	151	0.0224	no	no	1321	35.2	1321	29.2
12	64286000	1059	780	1620	151	1121	784	1666	151	1064	780	1620	151	121	16	184	151	1	0	0	151	1124	784	1666	151	13500	13500	13500	151	0.1057	no	no	1321	35.2	1321	29.2
12	64287000	1051	780	1620	151	1124	784	1666	151	1058	780	1620	151	121	16	184	151	1	0	0	151	1128	784	1666	151	13500	13500	13500	151	0.1057	no	no	1321	35.2	1321	29.2
12	64288000	1075	780	1620	151	1188	934	1873	151	1081	780	1620	151	133	18	207	151	1	0	0	151	1188	934	1873	151	13500	13500	13500	151	0.1057	no	no	1321	35.2	1321	29.2
12	64289000	1066	780	1620	151	1178	922	1678	151	1069	780	1620	151	138	18	207	151	1	0	0	151	1178	922	1678	151	13500	13500	13500	151	0.1057	no	no	1321	35.2	1321	29.2
12	64290000	1056	764	1436	151	1174	906	1494	151	1056	764	1436	151	138	18	207	151	1	0	0	151	1174	906	1494	151	13500	13500	13500	151	0.1342	no	no	1321	35.2	1321	29.2
12	64291000	1064	764	1436	151	1208	918	1632	151	1064	764	1436	151	127	18	207	151	1	0	0	151	1208	918	1632	151	13500	13500	13500	151	0.1342	no	no	1321	35.2	1321	29.2
12	64292000	1096	780	1620	151	1257	964	1636	151	1096	780	1620	151	125	16	184	151	1	0	0	151	1257	964	1636	151	13500	13500	13500	151	0.1057	no	no	1321	35.2	1321	29.2
12	64293000	1075	780	1620	151	1237	980	1879	151	1075	780	1620	151	128	24	276	151	1	0	0	151	1237	980	1879	151	13500	13500	13500	151	0.1057	no	no	996	12.2	1456	41.3
12	64294000	1066	768	1482	151	1230	980	1879	151	1066	768	1482	151	128	24	276	151	7	0	0	151	1230	980	1879	151	13500	13500	13500	151	0.1318	no	no	996	12.2	1456	41.3
12	64295000	1077	784	1666	151	1233	980	1879	151	1083	784	1666	151	130	25	287	151	7	0	0	151	1234	980	1879	151	13500	13500	13500	151	0.0905	no	no	996	12.2	1456	41.3
12	64296000	1110	796	1855	151	1256	980	1879	151	1115	796	1855	151	130	25	287	151	0	0	0	151	1258	980	1879	151	13500	13500	13500	151	0.0224	no	no	996	12.2	1456	41.3
12	64297000	1142	934	1873	151	1270	980	1879	151	1145	934	1873	151	130	25	287	151	0	0	0	151	1271	980	1879	151	13500	13500	13500	151	0.0000	no	no	996	12.2	1456	41.3
12	64298000	1128	980	1879	151	1223	980	1879	151	1130	980	1879	151	129	25	287	151	0	0	0	151	1226	980	1879	151	13500	13500	13500	151	0.0000	no	no	996	12.2	1456	41.3
12	64299000	1096	968	1682	151	1235	980	1879	151	1097	968	1682	151	128	25	287	151	0	0	0	151	1236	980	1879	151	13500	13500	13500	151	0.0000	no	no	870	5.0	1504	45.4
12	64300000	1111	980	1879	151	1221	980	1879	151	1111	980	1879	151	128	25	287	151	0	0	0	151	1221	980	1879	151	13500	13500	13500	151	0.0000	no	no	870	5.0	1504	45.4
12	64301000	1086	980	1879	151	1173	980	1879	151	1086	980	1879	151	131	25	287	151	0	0	0	151	1173	980	1879	151	13500	13500	13500	151	0.0000	no	no	870	5.0	1504	45.4
12	64302000	1054	968	1682	151	1144	980	1879	151	1054	968	1682	151	128	25	287	151	0	0	0	151	1144	980	1879	151	13500	13500	13500	151	0.0000	no	no	870	5.0	1504	45.4
12	64303000	1057	964	1636	151	1135	980	1879	151	1057	964	1636	151	136	117	295	151	0	0	0	151	1135	980	1879	151	13500	13500	13500	151	0.0224	no	no	870	5.0	1504	45.4
12	64304000	1033	780	1620	151	1103	968	1682	151	1036	780	1620	151	137	117	295	151	0	0	0	151	1105	968	1682	151	13500	13500	13500	151	0.1057	no	no	870	5.0	1504	45.4
12	64305000	1023	764	1436	151	1093	952	1498	151	1023	764	1436	151	137	117	295	151	0	0	0	151	1093	952	1498	151	13500	13500	13500	151	0.1342	no	no	870	5.0	1504	45.4
12	64306000	1012	764	1436	151	1081	948	1452	151	1013	764	1436	151	148	117	295	151	0	0	0	151	1082	948	1452	151	13500	13500	13500	151	0.1342	no	no	870	5.0	1504	45.4
12	64307000	995	764	1436	151	1073	768	1482	151	996	764	1436	151	151	117	295	151	0	0	0	151	1074	768	1482	151	13500	13500	13500	151	0.1342	no	no	870	5.0	1504	45.4
12	64308000	980	748	1252	151	1074	768	1482	151	987	748	1252	151	153	120	330	151	0	0	0	151	1078	768	1482	151	13500	13500	13500	151	0.1128	no	no	982	11.5	982	6.9
12	64309000	960	752	1298	151	1089	796	1855	151	972	752	1298	151	156	120	330	151	0	0	0	151	1093	796	1855	151	13500	13500	13500	151	0.1229	no	no	1661	61.8	1661	57.6
12	64310000	953	748	1252	151	1103	796	1855	151	966	748	1252	151	156	120	330	151	0	0	0	151	1108	796	1855	151	13500	13500	13500	151	0.1128	no	no	1661	61.8	1661	57.6
12	64311000	948	748	1252	151	1116	796	1855	151	959	748	1252	151	157	120	330	151	0	0	0	151	1123	796	1855	151	13500	13500	13500	151	0.1128	no	no	951	9.1	951	5.6
12	64312000	938	748	1252	151	1086	796	1855	151	950	748	1252	151	173	120	330	151	0	0	0	151	1094	934	1873	151	13500	13500	13500	151	0.1128	no	no	951	9.1	951	5.6
12	64313000	963	752	1298	151	1115	796	1855	151	976	752	1298	151	173	120	330	151	0	0	0	151	1127	934	1873	151	13500	13500	13500	151	0.1229	no	no	951	9.1	951	5.6
12	64314000	997	764	1436	151	1143	796	1855	151	1010	764	1436	151	189	120	330	151	0	0	0	151	1155	934	1873	151	13500	13500	13500	151	0.1342	no	no	1163	23.0	1163	16.9
12	64315000	1060	800	1924	151	1282	813	2437	151	1065	800	1924	151	195	120	330	151	0	0	0	151	1287	996	2518	151	13500	13500	13500	151	0.0000	no	no	1495	49.7	1495	44.6
12	64316000	1116	813	2437	151	1220	996	2518	151	1116	813	2437	151	208	121	342	151	0	0	0	151	1220	996	2518	151	13500	13500	13500	151	0.0000	no	no	854	4.5	1344	31.2
12	64317000	1009	764	1436	151	1059	768	1482	151	1009	764	1436	151	208	121	342	151	0	0	0	151	1059	768	1482	151	13500	13500	13500	151	0.1342	no	no	1015	13.3	1515	46.3
12	64318000	1074	768	1482	151	1115	796	1855	151	1074	768	1482	151	208	121	342	151	0	0	0	151	1115	796	1855	151	13500	13500	13500	151	0.1318	no	no	1015	13.3	1515	46.3
12	64319000	1126	796	1855	151	1132	796	1855	151	1128	796	1855	151	207	121	342	151	0	0	0	151	1135	796	1855	151	13500	13500	13500	151	0.0224	no	no	1015	13.3	1515	46.3
12	64320000	1050	764	1436	151	1054	764	1436	151	1053	764	1436	151	219	124	376	151	0	0	0	151	1057	764	1436	151	13500	13500	13500	151	0.1342	no	no	1015	13.3	1515	46.3
12	64321000	1021	764	1436	151	1021	764	1436	151	1021	764	1436	151	215	124	376	151	0	0	0	151	1021	764	1436	151	13500	13500	13500	151	0.1342	no	no	1952	75.9	1952	73.2
12	64322000	1057	796	1855	151	1057	796	1855	151	1057	796	1855	151	217	124	376	151	0	0	0	151	1057	796	1855	151	13500	13500	13500	151	0.0224	no	no	1481	48.6	1481	43.4
12	64323000	1059	774	1551	151	1059	774	1551	151	1059	774	1551	151	215	124	376	151	0	0	0	151	1059	774	1551	151	13500	13500	13500	151	0.1224	no	no	1481	48.6	1481	43.4
12	64324000	1111	968	1682	151	1111	968	1682	151	1111	968	1682	151	215	124	376	151	0	0	0	151	1111	968	1682	151	13500	13500	13500	151	0.0000	no	no	1481	48.6	1481	43.4
12	64325000	1130	968	1682	151	1130	968	1682	151	1130	968	1682	151	215	124	376	151	0	0	0	151	1130	968	1682	151	13500	13500	13500	151	0.0000	no	no	1481	48.6	1481	43.4
12	64326000	1191	980	1879	151	1191	980	1879	151	1191	980	1879	151	214	124	376	151	0	0	0	151	1191	980	1879	151	13500	13500	13500	151	0.0000	no	no	1481	48.6	1481	43.4
12	64327000	2020	1013	3437	151	2020	1013	3437	151	2020	1013	3437	151	219	124	376	151	0	0	0	151	2020	1013	3437	151	13500	13500	13500	151	0.0000	no	no	1481	48.6	1481	43.4
12	64328000	3170	1564	3678	151	3170	1564	3678	151	3170	1564	3678	151	219	124	376	151	0	0	0	151	3170	1564	3678	151	13500	13500	13500	151	0.0000	no	no	1481	48.6	1481	43.4
12	64329000	2479	1196	3518	151	2607	1380	3598	151	2479	1196	3518	151	749	228	2622	151	0	0	0	151	2607	1380	3598	151	13500	13500	13500	151	0.0000	no	no	1883	73.5	1883	70.6
12	64330000	2572	1196	3518	151	3334	1564	3678	151	2572	1196	3518	151	3204	1471	3546	151	0	0	0	151	3334	1564	3678	151	13500	13500	13500	151	0.0000	no	no	963	10.4	963	6.1
12	64331000	2940	1380	3598	151	3069	1518	3658	151	2940	1380	3598	151	2969	1425	3526	151	0	0	0	151	3069	1518	3658	151	13500	13500	13500	151	0.0000	no	no	1066	16.2	1066	10.9
12	64332000	2521	1196	3518	151	2554	1380	3598	151	2521	1196	3518	151	2447	1287	3466	151	0	0	0	151	2554	1380	3598	151	13500	13500	13500	151	0.0000	no	no	1066	16.2	1066	10.9
12	64333000	2397	1196	3518	151	2428	1334	3578	151	2397	1196	3518	151	2321	1241	3446	151	0	0	0	151	2428	1334	3578	151	13500	13500	13500	151	0.0000	no	no	1066	16.2	1066	10.9
12	64334000	1970	1000	2748	151	2046	1184	2828	151	1970	1000	2748	151	1943	1091	2696	151	0	0	0	151	2046	1184	2828	151	13500	13500	13500	151	0.0000	no	no	1066	16.2	1066	10.9
12	64335000	1500	996	2518	151	1706	1180	2598	151	1500	996	2518	151	1568	1087	2466	151	0	0	0	151	1706	1180	2598	151	13500	13500	13500	151	0.0000	no	no	1066	16.2	1066	10.9
12	64336000	1332	980	1879	151	1683	1180	2598	151	1332	980	1879	151	1534	1087	2466	151	0	0	0	151	1683	1180	2598	151	13500	13500	13500	151	0.0000	no	no	1066	16.2	1066	10.9
12	64337000	1311	980	1879	151	1619	1180	2598	151	1311	980	1879	151	1483	1087	2466	151	0	0	0	151	1619	1180	2598	151	13500	13500	13500	151	0.0000	no	no	1045	15.0	1045	9.9
12	64338000	1317	980	1879	151	1569	996	2518	151	1317	980	1879	151	1421	903	2386	151	0	0	0	151	1569	996	2518	151	13500	13500	13500	151	0.0000	no	no	1045	15.0	1045	9.9
12	64339000	1334	980	1879	151	1563	996	2518	151	1334	980	1879	151	1360	903	2386	151	0	0	0	151	1563	996	2518	151	13500	13500	13500	151	0.0000	no	no	1045	15.0	1045	9.9
12	64340000	1360	984	1948	151	1539	996	2518	151	1360	984	1948	151	1072	128	1887	151	0	0	0	151	1539	996	2518	151	13500	13500	13500	151	0.0000	no	no	2514	89.0	2514	87.7
12	64341000	1375	984	1948	151	1438	984	1948	151	1375	984	1948	151	602	109	1383	151	0	0	0	151	1438	984	1948	151	13500	13500	13500	151	0.0000	no	no	1654	61.4	1654	57.1
12	64342000	1374	996	2518	151	1392	996	2518	151	1374	996	2518	151	352	96	1107	151	0	0	0	151	1392	996	2518	151	13500	13500	13500	151	0.0000	no	no	1654	61.4	1654	57.1
12	64343000	1370	980	1879	151	1379	980	1879	151	1370	980	1879	151	335	92	1015	151	0	0	0	151	1379	980	1879	151	13500	13500	13500	151	0.0000	no	no	891	6.3	1452	41.0
12	64344000	1413	996	2518	151	1419	996	2518	151	1413	996	2518	151	237	86	877	151	0	0	0	151	1419	996	2518	151	13500	13500	13500	151	0.0000	no	no	891	6.3	1452	41.0
12	64345000	1419	1013	3437	151	1419	1013	3437	151	1419	1013	3437	151	159	40	430	151	0	0	0	151	1419	1013	3437	151	13500	13500	13500	151	0.0000	no	no	1348	37.4	1348	31.5
12	64346000	1307	980	1879	151	1307	980	1879	151	1307	980	1879	151	143	24	276	151	0	0	0	151	1307	980	1879	151	13500	13500	13500	151	0.0000	no	no	1348	37.4	1348	31.5
12	64347000	1362	996	2518	151	1362	996	2518	151	1362	996	2518	151	142	24	276	151	0	0	0	151	1362	996	2518	151	13500	13500	13500	151	0.0000	no	no	1438	45.1	1438	39.8
12	64348000	1335	996	2518	151	1335	996	2518	151	1335	996	2518	151	142	24	276	151	0	0	0	151	1335	996	2518	151	13500	13500	13500	151	0.0000	no	no	1438	45.1	1438	39.8
12	64349000	1256	800	1924	151	1310	984	1948	151	1310	984	1948	151	138	24	276	151	0	0	0	151	1310	984	1948	151	13500	13500	13500	151	0.0000	no	no	1438	45.1	1438	39.8
12	64350000	1246	980	1879	151	1293	980	1879	151	1293	980	1879	151	138	24	276	151	0	0	0	151	1293	980	1879	151	13500	13500	13500	151	0.0000	no	no	1438	45.1	1438	39.8
12	64351000	1217	980	1879	151	1269	980	1879	151	1265	980	1879	151	141	24	276	151	0	0	0	151	1269	980	1879	151	13500	13500	13500	151	0.0000	no	no	1438	45.1	1438	39.8
12	64352000	1211	968	1682	151	1279	980	1879	151	1279	980	1879	151	146	32	368	151	0	0	0	151	1279	980	1879	151	13500	13500	13500	151	0.0000	no	no	1438	45.1	1438	39.8
12	64353000	1202	968	1682	151	1258	980	1879	151	1258	980	1879	151	146	32	368	151	0	0	0	151	1258	980	1879	151	13500	13500	13500	151	0.0000	no	no	1438	45.1	1438	39.8
12	64354000	1219	980	1879	151	1266	980	1879	151	1266	980	1879	151	144	32	368	151	0	0	0	151	1266	980	1879	151	13500	13500	13500	151	0.0000	no	no	592	0.2	592	0.0
12	64355000	1232	980	1879	151	1274	980	1879	151	1274	980	1879	151	142	26	299	151	0	0	0	151	1274	980	1879	151	13500	13500	13500	151	0.0000	no	no	592	0.2	592	0.0
12	64356000	1249	980	1879	151	1291	980	1879	151	1291	980	1879	151	142	26	299	151	0	0	0	151	1291	980	1879	151	13500	13500	13500	151	0.0000	no	no	592	0.2	592	0.0
12	64357000	1324	980	1879	151	1362	980	1879	151	1362	980	1879	151	142	26	299	151	0	0	0	151	1362	980	1879	151	13500	13500	13500	151	0.0000	no	no	1737	66.8	1737	62.9
12	64358000	1648	1000	2748	151	1659	1000	2748	151	1659	1000	2748	151	142	26	299	151	0	0	0	151	1659	1000	2748	151	13500	13500	13500	151	0.0000	no	no	1737	66.8	1737	62.9
12	64359000	1895	1013	3437	151	1901	1013	3437	151	1901	1013	3437	151	143	26	299	151	0	0	0	151	1901	1013	3437	151	13500	13500	13500	151	0.0000	no	no	1737	66.8	1737	62.9
12	64360000	1248	813	2437	151	1380	996	2518	151	1380	996	2518	151	143	26	299	151	0	0	0	151	1380	996	2518	151	13500	13500	13500	151	0.0000	no	no	2057	79.1	2057	77.2
12	64361000	955	648	1604	151	1215	980	1879	151	1215	980	1879	151	143	26	299	151	0	0	0	151	1215	980	1879	151	13500	13500	13500	151	0.0000	no	no	2057	79.1	2057	77.2
12	64362000	930	640	1420	151	1278	980	1879	151	1278	980	1879	151	152	29	334	151	0	0	0	151	1278	980	1879	151	13500	13500	13500	151	0.0000	no	no	2057	79.1	2057	77.2
12	64363000	948	640	1420	151	1266	980	1879	151	1266	980	1879	151	152	29	334	151	0	0	0	151	1266	980	1879	151	13500	13500	13500	151	0.0000	no	no	2057	79.1	2057	77.2
12	64364000	1055	780	1620	151	1333	980	1879	151	1333	980	1879	151	159	24	276	151	0	0	0	151	1333	980	1879	151	13500	13500	13500	151	0.0000	no	no	893	6.4	893	3.6
12	64365000	1153	796	1855	151	1400	980	1879	151	1400	980	1879	151	168	24	276	151	0	0	0	151	1400	980	1879	151	13500	13500	13500	151	0.0000	no	no	893	6.4	893	3.6
12	64366000	1140	796	1855	151	1512	984	1948	151	1512	984	1948	151	180	28	322	151	0	0	0	151	1512	984	1948	151	13500	13500	13500	151	0.0000	no	no	893	6.4	893	3.6
12	64367000	1345	996	2518	151	1682	996	2518	151	1682	996	2518	151	184	30	345	151	0	0	0	151	1682	996	2518	151	13500	13500	13500	151	0.0000	no	no	1166	23.1	1166	17.0
12	64368000	1334	980	1879	151	1675	996	2518	151	1675	996	2518	151	190	28	322	151	0	0	0	151	1675	996	2518	151	13500	13500	13500	151	0.0000	no	no	1166	23.1	1166	17.0
12	64369000	1331	980	1879	151	1732	996	2518	151	1732	996	2518	151	191	28	322	151	0	0	0	151	1732	996	2518	151	13500	13500	13500	151	0.0000	no	no	1713	65.5	1713	61.5
12	64370000	1338	980	1879	151	1821	1134	2578	151	1821	1134	2578	151	191	28	322	151	0	0	0	151	1821	1134	2578	151	13500	13500	13500	151	0.0000	no	no	1713	65.5	1713	61.5
12	64371000	1455	996	2518	151	1857	1138	2808	151	1857	1138	2808	151	199	32	368	151	0	0	0	151	1857	1138	2808	151	13500	13500	13500	151	0.0000	no	no	1713	65.5	1713	61.5
12	64372000	1495	996	2518	151	1864	1180	2598	151	1864	1180	2598	151	218	48	476	151	0	0	0	151	1864	1180	2598	151	13500	13500	13500	151	0.0000	no	no	1713	65.5	1713	61.5
12	64373000	1495	984	1948	151	1953	1364	2678	151	1953	1364	2678	151	224	48	476	151	0	0	0	151	1953	1364	2678	151	13500	13500	13500	151	0.0000	no	no	1713	65.5	1713	61.5
12	64374000	1548	1134	2578	151	2043	1380	3598	151	2043	1380	3598	151	264	140	480	151	0	0	0	151	2043	1380	3598	151	13500	13500	13500	151	0.0000	no	no	1713	65.5	1713	61.5
12	64375000	1975	1196	3518	151	2212	1380	3598	151	2212	1380	3598	151	264	140	480	151	0	0	0	151	2212	1380	3598	151	13500	13500	13500	151	0.0000	no	no	1713	65.5	1713	61.5
12	64376000	2351	1196	3518	151	2466	1564	3678	151	2466	1564	3678	151	267	140	480	151	0	0	0	151	2466	1564	3678	151	13500	13500	13500	151	0.0000	no	no	1713	65.5	1713	61.5
12	64377000	2584	1518	3658	151	2589	1564	3678	151	2589	1564	3678	151	269	140	480	151	0	0	0	151	2589	1564	3678	151	13500	13500	13500	151	0.0000	no	no	1815	70.7	1815	67.0
12	64378000	2261	1380	3598	151	2375	1380	3598	151	2375	1380	3598	151	269	140	480	151	0	0	0	151	2375	1380	3598	151	13500	13500	13500	151	0.0000	no	no	1832	71.4	1832	68.4
12	64379000	2063	1334	3578	151	2183	1380	3598	151	2183	1380	3598	151	265	121	342	151	0	0	0	151	2183	1380	3598	151	13500	13500	13500	151	0.0000	no	no	1832	71.4	1832	68.4
12	64380000	2066	1196	3518	151	2181	1380	3598	151	2181	1380	3598	151	265	121	342	151	0	0	0	151	2181	1380	3598	151	13500	13500	13500	151	0.0000	no	no	1832	71.4	1832	68.4
12	64381000	2015	1196	3518	151	2085	1334	3578	151	2096	1334	3578	151	265	121	342	151	0	0	0	151	2096	1334	3578	151	13500	13500	13500	151	0.0000	no	no	1832	71.4	1832	68.4
12	64382000	2019	1013	3437	151	2041	1150	3498	151	2080	1196	3518	151	260	121	342	151	0	0	0	151	2082	1196	3518	151	13500	13500	13500	151	0.0000	no	no	1591	56.8	1591	52.2
12	64383000	1707	996	2518	151	1738	996	2518	151	1910	1180	2598	151	255	121	342	151	0	0	0	151	1919	1180	2598	151	13500	13500	13500	151	0.0000	no	no	1591	56.8	1591	52.2
12	64384000	1549	996	2518	151	1575	996	2518	151	1951	1134	2578	151	255	121	342	151	0	0	0	151	1951	1134	2578	151	13500	13500	13500	151	0.0000	no	no	1591	56.8	1591	52.2
12	64385000	1490	980	1879	151	1490	980	1879	151	2095	1380	3598	151	254	120	330	151	0	0	0	151	2095	1380	3598	151	13500	13500	13500	151	0.0000	no	no	996	12.1	996	7.5
12	64386000	1483	984	1948	151	1483	984	1948	151	1853	1180	2598	151	253	120	330	151	0	0	0	151	1853	1180	2598	151	13500	13500	13500	151	0.0000	no	no	996	12.1	996	7.5
12	64387000	1536	996	2518	151	1536	996	2518	151	1685	1180	2598	151	253	120	330	151	0	0	0	151	1685	1180	2598	151	13500	13500	13500	151	0.0000	no	no	996	12.1	996	7.5
12	64388000	1498	980	1879	151	1498	980	1879	151	1575	1168	1973	151	252	120	330	151	0	0	0	151	1575	1168	1973	151	13500	13500	13500	151	0.0000	no	no	996	12.1	996	7.5
12	64389000	1500	1164	1904	151	1500	1164	1904	151	1538	1164	1904	151	247	120	330	151	0	0	0	151	1538	1164	1904	151	13500	13500	13500	151	0.0000	no	no	996	12.1	996	7.5
12	64390000	1529	1164	1904	151	1529	1164	1904	151	1529	1164	1904	151	269	124	376	151	0	0	0	151	1529	1164	1904	151	13500	13500	13500	151	0.0000	no	no	1374	39.5	1374	33.9
12	64391000	1548	1164	1904	151	1548	1164	1904	151	1550	1164	1904	151	269	124	376	151	0	0	0	151	1550	1164	1904	151	13500	13500	13500	151	0.0000	no	no	1374	39.5	1374	33.9
12	64392000	1539	1164	1904	151	1539	1164	1904	151	1542	1164	1904	151	269	124	376	151	0	0	0	151	1542	1164	1904	151	13500	13500	13500	151	0.0000	no	no	1374	39.5	1374	33.9
12	64393000	1509	1164	1904	151	1509	1164	1904	151	1511	1164	1904	151	268	124	376	151	0	0	0	151	1511	1164	1904	151	13500	13500	13500	151	0.0000	no	no	1374	39.5	1374	33.9
12	64394000	1527	1164	1904	151	1527	1164	1904	151	1527	1164	1904	151	252	120	330	151	1	0	0	151	1527	1164	1904	151	13500	13500	13500	151	0.0000	no	no	1374	39.5	1374	33.9
12	64395000	1465	980	1879	151	1465	980	1879	151	1476	980	1879	151	259	124	376	151	1	0	0	151	1476	980	1879	151	13500	13500	13500	151	0.0000	no	no	1337	36.4	1337	30.5
12	64396000	1435	980	1879	151	1435	980	1879	151	1498	980	1879	151	261	126	400	151	1	0	0	151	1498	980	1879	151	13500	13500	13500	151	0.0000	no	no	1337	36.4	1337	30.5
12	64397000	1421	980	1879	151	1421	980	1879	151	1552	996	2518	151	261	132	434	151	0	0	0	151	1552	996	2518	151	13500	13500	13500	151	0.0000	no	no	1337	36.4	1337	30.5
12	64398000	1419	980	1879	151	1419	980	1879	151	1616	1180	2598	151	270	132	434	151	0	0	0	151	1616	1180	2598	151	13500	13500	13500	151	0.0000	no	no	1337	36.4	1337	30.5
12	64399000	1411	980	1879	151	1417	980	1879	151	1643	1180	2598	151	272	132	434	151	0	0	0	151	1648	1180	2598	151	13500	13500	13500	151	0.0000	no	no	1337	36.4	1337	30.5
12	64400000	1448	996	2518	151	1448	996	2518	151	1739	1184	2828	151	274	132	434	151	0	0	0	151	1739	1184	2828	151	13500	13500	13500	151	0.0000	no	no	1392	41.1	1392	35.5
12	64401000	1390	996	2518	151	1390	996	2518	151	1713	1180	2598	151	274	132	434	151	0	0	0	151	1713	1180	2598	151	13500	13500	13500	151	0.0000	no	no	1349	37.4	1349	31.6
12	64402000	1263	980	1879	151	1266	980	1879	151	1644	1164	1904	151	274	132	434	151	0	0	0	151	1644	1164	1904	151	13500	13500	13500	151	0.0000	no	no	1349	37.4	1349	31.6
12	64403000	1277	980	1879	151	1279	980	1879	151	1609	1164	1904	151	277	201	437	151	0	0	0	151	1609	1164	1904	151	13500	13500	13500	151	0.0000	no	no	1250	29.3	1250	23.1
12	64404000	1363	980	1879	151	1365	980	1879	151	1611	1164	1904	151	283	224	438	151	0	0	0	151	1613	1164	1904	151	13500	13500	13500	151	0.0000	no	no	1250	29.3	1250	23.1
12	64405000	1392	980	1879	151	1394	980	1879	151	1594	1164	1904	151	286	224	438	151	0	0	0	151	1596	1164	1904	151	13500	13500	13500	151	0.0000	no	no	1250	29.3	1250	23.1
12	64406000	1381	980	1879	151	1383	980	1879	151	1575	1164	1904	151	282	224	438	151	0	0	0	151	1577	1164	1904	151	13500	13500	13500	151	0.0000	no	no	1250	29.3	1250	23.1
12	64407000	1460	980	1879	151	1460	980	1879	151	1609	1164	1904	151	284	224	438	151	0	0	0	151	1609	1164	1904	151	13500	13500	13500	151	0.0000	no	no	1498	49.9	1498	44.9
12	64408000	1301	796	1855	151	1457	980	1879	151	1561	1164	1904	151	287	224	438	151	0	0	0	151	1561	1164	1904	151	13500	13500	13500	151	0.0000	no	no	1498	49.9	1498	44.9
12	64409000	1223	796	1855	151	1513	996	2518	151	1585	996	2518	151	330	260	690	151	0	0	0	151	1585	996	2518	151	13500	13500	13500	151	0.0000	no	no	1498	49.9	1498	44.9
12	64410000	1268	796	1855	151	1594	984	1948	151	1594	984	1948	151	331	260	690	151	0	0	0	151	1594	984	1948	151	13500	13500	13500	151	0.0000	no	no	1498	49.9	1498	44.9
12	64411000	1295	796	1855	151	1560	980	1879	151	1560	980	1879	151	330	260	690	151	0	0	0	151	1560	980	1879	151	13500	13500	13500	151	0.0000	no	no	1498	49.9	1498	44.9
12	64412000	1303	796	1855	151	1552	934	1873	151	1552	934	1873	151	333	260	690	151	0	0	0	151	1552	934	1873	151	13500	13500	13500	151	0.0000	no	no	1498	49.9	1498	44.9
12	64413000	1342	796	1855	151	1593	800	1924	151	1593	800	1924	151	334	260	690	151	0	0	0	151	1593	800	1924	151	13500	13500	13500	151	0.0000	no	no	1498	49.9	1498	44.9
12	64414000	1834	1364	2678	151	1834	1364	2678	151	1834	1364	2678	151	336	260	690	151	0	0	0	151	1834	1364	2678	151	13500	13500	13500	151	0.0000	no	no	1802	70.0	1802	66.2
12	64415000	1834	1380	3598	151	1834	1380	3598	151	1834	1380	3598	151	336	260	690	151	0	0	0	151	1834	1380	3598	151	13500	13500	13500	151	0.0000	no	no	1802	70.0	1802	66.2
12	64416000	1774	1364	2678	151	1774	1364	2678	151	1779	1364	2678	151	332	260	690	151	0	0	0	151	1779	1364	2678	151	13500	13500	13500	151	0.0000	no	no	1802	70.0	1802	66.2
12	64417000	1736	1352	1997	151	1736	1352	1997	151	1736	1352	1997	151	332	260	690	151	0	0	0	151	1736	1352	1997	151	13500	13500	13500	151	0.0000	no	no	2326	86.3	2326	84.8
12	64418000	1872	1364	2678	151	1872	1364	2678	151	1872	1364	2678	151	302	232	484	151	0	0	0	151	1872	1364	2678	151	13500	13500	13500	151	0.0000	no	no	2326	86.3	2326	84.8
12	64419000	1933	1364	2678	151	1933	1364	2678	151	1933	1364	2678	151	296	232	484	151	0	0	0	151	1933	1364	2678	151	13500	13500	13500	151	0.0000	no	no	2326	86.3	2326	84.8
12	64420000	1735	813	2437	151	1840	1318	2658	151	1735	813	2437	151	316	232	484	151	0	0	0	151	1840	1318	2658	151	13500	13500	13500	151	0.0000	no	no	2326	86.3	2326	84.8
12	64421000	1628	950	2498	151	1759	950	2498	151	1628	950	2498	151	314	232	484	151	0	0	0	151	1759	950	2498	151	13500	13500	13500	151	0.0000	no	no	2326	86.3	2326	84.8
12	64422000	1142	796	1855	151	1204	796	1855	151	1143	796	1855	151	287	224	438	151	0	0	0	151	1205	796	1855	151	13500	13500	13500	151	0.0224	no	no	1782	69.0	1782	65.2
12	64423000	1913	1013	3437	151	1913	1013	3437	151	1914	1013	3437	151	294	232	484	151	0	0	0	151	1914	1013	3437	151	13500	13500	13500	151	0.0000	no	no	1782	69.0	1782	65.2
12	64424000	1932	1013	3437	151	1944	1013	3437	151	1932	1013	3437	151	336	260	690	151	0	0	0	151	1944	1013	3437	151	13500	13500	13500	151	0.0000	no	no	1782	69.0	1782	65.2
12	64425000	1888	1184	2828	151	1889	1184	2828	151	1888	1184	2828	151	313	248	576	151	0	0	0	151	1889	1184	2828	151	13500	13500	13500	151	0.0000	no	no	1782	69.0	1782	65.2
12	64426000	1974	1196	3518	151	1974	1196	3518	151	1974	1196	3518	151	310	248	576	151	0	0	0	151	1974	1196	3518	151	13500	13500	13500	151	0.0000	no	no	1711	65.4	1711	61.4
12	64427000	1839	1184	2828	151	1839	1184	2828	151	1839	1184	2828	151	274	124	376	151	0	0	0	151	1839	1184	2828	151	13500	13500	13500	151	0.0000	no	no	1711	65.4	1711	61.4
12	64428000	1882	1184	2828	151	1882	1184	2828	151	1882	1184	2828	151	272	124	376	151	0	0	0	151	1882	1184	2828	151	13500	13500	13500	151	0.0000	no	no	1711	65.4	1711	61.4
12	64429000	1769	1180	2598	151	1769	1180	2598	151	1769	1180	2598	151	272	124	376	151	0	0	0	151	1769	1180	2598	151	13500	13500	13500	151	0.0000	no	no	1946	75.7	1946	73.0
12	64430000	1676	1180	2598	151	1676	1180	2598	151	1676	1180	2598	151	273	124	376	151	0	0	0	151	1676	1180	2598	151	13500	13500	13500	151	0.0000	no	no	1946	75.7	1946	73.0
12	64431000	1770	1180	2598	151	1770	1180	2598	151	1770	1180	2598	151	272	132	434	151	0	0	0	151	1770	1180	2598	151	13500	13500	13500	151	0.0000	no	no	1923	74.9	1923	72.1
12	64432000	1712	1180	2598	151	1712	1180	2598	151	1712	1180	2598	151	272	132	434	151	0	0	0	151	1712	1180	2598	151	13500	13500	13500	151	0.0000	no	no	1923	74.9	1923	72.1
12	64433000	1718	1180	2598	151	1718	1180	2598	151	1718	1180	2598	151	273	132	434	151	0	0	0	151	1718	1180	2598	151	13500	13500	13500	151	0.0000	no	no	2049	78.8	2049	77.0
12	64434000	1764	1180	2598	151	1770	1180	2598	151	1764	1180	2598	151	275	132	434	151	0	0	0	151	1770	1180	2598	151	13500	13500	13500	151	0.0000	no	no	1898	74.0	1898	71.1
12	64435000	1617	1180	2598	151	1617	1180	2598	151	1617	1180	2598	151	264	132	434	151	0	0	0	151	1617	1180	2598	151	13500	13500	13500	151	0.0000	no	no	1898	74.0	1898	71.1
12	64436000	1577	1180	2598	151	1577	1180	2598	151	1577	1180	2598	151	257	132	434	151	0	0	0	151	1577	1180	2598	151	13500	13500	13500	151	0.0000	no	no	1898	74.0	1898	71.1
12	64437000	1405	980	1879	151	1405	980	1879	151	1405	980	1879	151	249	132	434	151	0	0	0	151	1405	980	1879	151	13500	13500	13500	151	0.0000	no	no	1898	74.0	1898	71.1
12	64438000	1358	980	1879	151	1360	980	1879	151	1360	980	1879	151	245	132	434	151	0	0	0	151	1360	980	1879	151	13500	13500	13500	151	0.0000	no	no	1898	74.0	1898	71.1
12	64439000	1354	980	1879	151	1356	980	1879	151	1356	980	1879	151	241	132	434	151	1	0	0	151	1356	980	1879	151	13500	13500	13500	151	0.0000	no	no	1898	74.0	1898	71.1
12	64440000	1332	980	1879	151	1332	980	1879	151	1332	980	1879	151	240	132	434	151	1	0	0	151	1332	980	1879	151	13500	13500	13500	151	0.0000	no	no	1898	74.0	1898	71.1
12	64441000	1388	980	1879	151	1388	980	1879	151	1388	980	1879	151	240	132	434	151	1	0	0	151	1388	980	1879	151	13500	13500	13500	151	0.0000	no	no	1898	74.0	1898	71.1
12	64442000	1374	980	1879	151	1374	980	1879	151	1374	980	1879	151	237	132	434	151	1	0	0	151	1374	980	1879	151	13500	13500	13500	151	0.0000	no	no	1898	74.0	1898	71.1
12	64443000	1395	980	1879	151	1395	980	1879	151	1395	980	1879	151	247	132	434	151	1	0	0	151	1395	980	1879	151	13500	13500	13500	151	0.0000	no	no	1898	74.0	1898	71.1
12	64444000	1452	996	2518	151	1452	996	2518	151	1452	996	2518	151	260	168	682	151	1	0	0	151	1452	996	2518	151	13500	13500	13500	151	0.0000	no	no	1898	74.0	1898	71.1
12	64445000	1562	1000	2748	151	1562	1000	2748	151	1562	1000	2748	151	267	168	682	151	1	0	0	151	1562	1000	2748	151	13500	13500	13500	151	0.0000	no	no	1863	72.7	1863	69.7
12	64446000	1535	984	1948	151	1535	984	1948	151	1535	984	1948	151	268	168	682	151	1	0	0	151	1535	984	1948	151	13500	13500	13500	151	0.0000	no	no	1863	72.7	1863	69.7
12	64447000	1528	980	1879	151	1542	984	1948	151	1537	980	1879	151	287	168	682	151	1	0	0	151	1550	984	1948	151	13500	13500	13500	151	0.0000	no	no	3812	96.5	3812	96.4
12	64448000	1647	996	2518	151	1647	996	2518	151	1647	996	2518	151	277	168	682	151	1	0	0	151	1647	996	2518	151	13500	13500	13500	151	0.0000	no	no	2062	79.2	2062	77.3
12	64449000	1616	996	2518	151	1616	996	2518	151	1621	996	2518	151	246	160	595	151	1	0	0	151	1621	996	2518	151	13500	13500	13500	151	0.0000	no	no	2062	79.2	2062	77.3
12	64450000	1688	996	2518	151	1688	996	2518	151	1692	996	2518	151	200	156	572	151	0	0	0	151	1692	996	2518	151	13500	13500	13500	151	0.0000	no	no	2062	79.2	2062	77.3
12	64451000	1870	1184	2828	151	1870	1184	2828	151	1870	1184	2828	151	185	126	400	151	0	0	0	151	1870	1184	2828	151	13500	13500	13500	151	0.0000	no	no	1472	47.8	1472	42.7
12	64452000	1985	1368	2908	151	1985	1368	2908	151	1985	1368	2908	151	145	116	284	151	0	0	0	151	1985	1368	2908	151	13500	13500	13500	151	0.0000	no	no	2245	84.1	2245	82.5
12	64453000	2068	1364	2678	151	2068	1364	2678	151	2068	1364	2678	151	145	116	284	151	0	0	0	151	2068	1364	2678	151	13500	13500	13500	151	0.0000	no	no	2314	85.3	2314	83.8
12	64454000	2060	1380	3598	151	2060	1380	3598	151	2060	1380	3598	151	143	116	284	151	0	0	0	151	2060	1380	3598	151	13500	13500	13500	151	0.0000	no	no	4886	99.2	4886	99.1
12	64455000	1987	1380	3598	151	1987	1380	3598	151	1987	1380	3598	151	140	116	284	151	0	0	0	151	1987	1380	3598	151	13500	13500	13500	151	0.0000	no	no	4886	99.2	4886	99.1
12	64456000	1870	1380	3598	151	1870	1380	3598	151	1870	1380	3598	151	135	116	284	151	2	0	0	151	1870	1380	3598	151	13500	13500	13500	151	0.0000	no	no	4886	99.2	4886	99.1
12	64457000	1754	1318	2658	151	1754	1318	2658	151	1754	1318	2658	151	132	116	284	151	1	0	0	151	1754	1318	2658	151	13500	13500	13500	151	0.0000	no	no	4886	99.2	4886	99.1
12	64458000	1615	1164	1904	151	1615	1164	1904	151	1617	1164	1904	151	132	116	284	151	1	0	0	151	1617	1164	1904	151	13500	13500	13500	151	0.0000	no	no	2472	88.5	2472	87.1
12	64459000	1617	1164	1904	151	1617	1164	1904	151	1619	1164	1904	151	130	116	284	151	1	0	0	151	1619	1164	1904	151	13500	13500	13500	151	0.0000	no	no	1106	18.7	2014	75.2
12	64460000	1663	1180	2598	151	1663	1180	2598	151	1666	1180	2598	151	130	116	284	151	1	0	0	151	1666	1180	2598	151	13500	13500	13500	151	0.0000	no	no	1238	28.3	1238	22.1
12	64461000	1681	1180	2598	151	1681	1180	2598	151	1683	1180	2598	151	125	108	192	151	1	0	0	151	1683	1180	2598	151	13500	13500	13500	151	0.0000	no	no	1645	60.9	1645	56.6
12	64462000	1721	1318	2658	151	1721	1318	2658	151	1721	1318	2658	151	129	110	215	151	1	0	0	151	1721	1318	2658	151	13500	13500	13500	151	0.0000	no	no	1645	60.9	1645	56.6
12	64463000	1677	1364	2678	151	1677	1364	2678	151	1677	1364	2678	151	128	110	215	151	1	0	0	151	1677	1364	2678	151	13500	13500	13500	151	0.0000	no	no	1650	61.2	1650	56.9
12	64464000	1696	1368	2908	151	1696	1368	2908	151	1696	1368	2908	151	130	116	284	151	1	0	0	151	1696	1368	2908	151	13500	13500	13500	151	0.0000	no	no	1270	31.0	1270	24.9
12	64465000	1648	1352	1997	151	1648	1352	1997	151	1648	1352	1997	151	130	116	284	151	1	0	0	151	1648	1352	1997	151	13500	13500	13500	151	0.0000	no	no	1270	31.0	1270	24.9
12	64466000	1646	1364	2678	151	1646	1364	2678	151	1646	1364	2678	151	119	108	192	151	1	0	0	151	1646	1364	2678	151	13500	13500	13500	151	0.0000	no	no	1270	31.0	1270	24.9
12	64467000	1637	1364	2678	151	1637	1364	2678	151	1637	1364	2678	151	118	108	192	151	1	0	0	151	1637	1364	2678	151	13500	13500	13500	151	0.0000	no	no	1565	54.9	1565	50.2
12	64468000	1573	1164	1904	151	1573	1164	1904	151	1573	1164	1904	151	118	108	192	151	1	0	0	151	1573	1164	1904	151	13500	13500	13500	151	0.0000	no	no	1565	54.9	1565	50.2
12	64469000	1546	1164	1904	151	1546	1164	1904	151	1546	1164	1904	151	118	108	192	151	1	0	0	151	1546	1164	1904	151	13500	13500	13500	151	0.0000	no	no	1565	54.9	1565	50.2
12	64470000	1553	1164	1904	151	1553	1164	1904	151	1553	1164	1904	151	118	108	192	151	0	0	0	151	1553	1164	1904	151	13500	13500	13500	151	0.0000	no	no	1565	54.9	1565	50.2
12	64471000	1562	1168	1973	151	1566	1168	1973	151	1562	1168	1973	151	118	108	192	151	0	0	0	151	1566	1168	1973	151	13500	13500	13500	151	0.0000	no	no	1565	54.9	1565	50.2
12	64472000	1587	1180	2598	151	1590	1180	2598	151	1587	1180	2598	151	117	108	192	151	0	0	0	151	1590	1180	2598	151	13500	13500	13500	151	0.0000	no	no	1565	54.9	1565	50.2
12	64473000	1554	1164	1904	151	1571	1168	1973	151	1554	1164	1904	151	113	108	192	151	0	0	0	151	1571	1168	1973	151	13500	13500	13500	151	0.0000	no	no	1848	72.1	1848	69.1
12	64474000	1548	1164	1904	151	1548	1164	1904	151	1548	1164	1904	151	106	108	192	151	0	0	0	151	1548	1164	1904	151	13500	13500	13500	151	0.0000	no	no	1848	72.1	1848	69.1
12	64475000	1546	1164	1904	151	1546	1164	1904	151	1546	1164	1904	151	106	108	192	151	0	0	0	151	1546	1164	1904	151	13500	13500	13500	151	0.0000	no	no	2496	88.8	2496	87.4
12	64476000	1542	1164	1904	151	1542	1164	1904	151	1542	1164	1904	151	106	108	192	151	0	0	0	151	1542	1164	1904	151	13500	13500	13500	151	0.0000	no	no	2496	88.8	2496	87.4
12	64477000	1521	1164	1904	151	1521	1164	1904	151	1521	1164	1904	151	106	108	192	151	1	0	0	151	1521	1164	1904	151	13500	13500	13500	151	0.0000	no	no	2924	92.7	2924	92.4
12	64478000	1466	980	1879	151	1530	1164	1904	151	1523	1164	1904	151	106	108	192	151	1	0	0	151	1530	1164	1904	151	13500	13500	13500	151	0.0000	no	no	1228	27.7	1228	21.4
12	64479000	1422	796	1855	151	1513	1164	1904	151	1505	1164	1904	151	106	108	192	151	1	0	0	151	1521	1164	1904	151	13500	13500	13500	151	0.0000	no	no	1228	27.7	1228	21.4
12	64480000	1460	813	2437	151	1530	1180	2598	151	1538	1180	2598	151	106	108	192	151	1	0	0	151	1555	1180	2598	151	13500	13500	13500	151	0.0000	no	no	1228	27.7	1228	21.4
12	64481000	1419	796	1855	151	1490	1168	1973	151	1515	1168	1973	151	106	108	192	151	1	0	0	151	1532	1180	2598	151	13500	13500	13500	151	0.0000	no	no	1228	27.7	1228	21.4
12	64482000	1426	796	1855	151	1484	1164	1904	151	1545	1164	1904	151	106	108	192	151	1	0	0	151	1554	1164	1904	151	13500	13500	13500	151	0.0000	no	no	1228	27.7	1228	21.4
12	64483000	1462	980	1879	151	1489	1164	1904	151	1556	1164	1904	151	106	108	192	151	1	0	0	151	1560	1164	1904	151	13500	13500	13500	151	0.0000	no	no	1228	27.7	1228	21.4
12	64484000	1693	1134	2578	151	1720	1180	2598	151	1797	1184	2828	151	106	108	192	151	1	0	0	151	1798	1184	2828	151	13500	13500	13500	151	0.0000	no	no	1228	27.7	1228	21.4
12	64485000	1708	1134	2578	151	1732	1180	2598	151	2017	1196	3518	151	106	108	192	151	1	0	0	151	2018	1196	3518	151	13500	13500	13500	151	0.0000	no	no	1487	49.0	1487	44.0
12	64486000	1988	1380	3598	151	1988	1380	3598	151	1988	1380	3598	151	106	108	192	151	1	0	0	151	1988	1380	3598	151	13500	13500	13500	151	0.0000	no	no	1487	49.0	1487	44.0
12	64487000	1749	1184	2828	151	1758	1184	2828	151	1758	1184	2828	151	103	108	192	151	1	0	0	151	1758	1184	2828	151	13500	13500	13500	151	0.0000	no	no	1722	66.0	1722	62.0
12	64488000	1606	1164	1904	151	1606	1164	1904	151	1606	1164	1904	151	103	108	192	151	1	0	0	151	1606	1164	1904	151	13500	13500	13500	151	0.0000	no	no	1859	72.6	1859	69.6
12	64489000	1584	1168	1973	151	1584	1168	1973	151	1584	1168	1973	151	103	108	192	151	1	0	0	151	1584	1168	1973	151	13500	13500	13500	151	0.0000	no	no	1859	72.6	1859	69.6
12	64490000	1515	1164	1904	151	1515	1164	1904	151	1515	1164	1904	151	103	108	192	151	1	0	0	151	1515	1164	1904	151	13500	13500	13500	151	0.0000	no	no	1859	72.6	1859	69.6
12	64491000	1503	1164	1904	151	1504	1164	1904	151	1504	1164	1904	151	103	108	192	151	1	0	0	151	1504	1164	1904	151	13500	13500	13500	151	0.0000	no	no	1246	29.0	1246	22.8
12	64492000	1482	1118	1898	151	1491	1118	1898	151	1494	1118	1898	151	103	108	192	151	1	0	0	151	1494	1118	1898	151	13500	13500	13500	151	0.0000	no	no	1246	29.0	1246	22.8
12	64493000	1484	1118	1898	151	1493	1118	1898	151	1495	1118	1898	151	103	108	192	151	1	0	0	151	1495	1118	1898	151	13500	13500	13500	151	0.0000	no	no	1246	29.0	1246	22.8
12	64494000	1471	980	1879	151	1484	980	1879	151	1490	980	1879	151	103	108	192	151	1	0	0	151	1491	980	1879	151	13500	13500	13500	151	0.0000	no	no	1246	29.0	1246	22.8
12	64495000	1466	980	1879	151	1471	980	1879	151	1497	980	1879	151	103	108	192	151	1	0	0	151	1498	980	1879	151	13500	13500	13500	151	0.0000	no	no	1246	29.0	1246	22.8
12	64496000	1515	1122	1966	151	1516	1122	1966	151	1572	1180	2598	151	103	108	192	151	1	0	0	151	1574	1180	2598	151	13500	13500	13500	151	0.0000	no	no	1521	51.7	1521	46.7
12	64497000	1595	1180	2598	151	1602	1180	2598	151	1642	1180	2598	151	103	108	192	151	1	0	0	151	1646	1180	2598	151	13500	13500	13500	151	0.0000	no	no	1521	51.7	1521	46.7
12	64498000	1521	950	2498	151	1523	950	2498	151	1598	1180	2598	151	103	108	192	151	1	0	0	151	1599	1180	2598	151	13500	13500	13500	151	0.0000	no	no	1521	51.7	1521	46.7
12	64499000	1476	938	1942	151	1480	938	1942	151	1517	984	1948	151	103	108	192	151	1	0	0	151	1517	984	1948	151	13500	13500	13500	151	0.0000	no	no	1521	51.7	1521	46.7
12	64500000	1435	934	1873	151	1440	934	1873	151	1474	980	1879	151	103	108	192	151	1	0	0	151	1474	980	1879	151	13500	13500	13500	151	0.0000	no	no	1521	51.7	1521	46.7
12	64501000	1503	950	2498	151	1507	950	2498	151	1532	1134	2578	151	106	108	192	151	1	0	0	151	1532	1134	2578	151	13500	13500	13500	151	0.0000	no	no	1521	51.7	1521	46.7
12	64502000	1496	934	1873	151	1499	934	1873	151	1518	1164	1904	151	106	108	192	151	1	0	0	151	1518	1164	1904	151	13500	13500	13500	151	0.0000	no	no	1030	14.2	1391	35.4
12	64503000	1507	938	1942	151	1511	938	1942	151	1525	1168	1973	151	107	108	192	151	1	0	0	151	1525	1168	1973	151	13500	13500	13500	151	0.0000	no	no	2782	91.7	2782	91.2
12	64504000	1577	1180	2598	151	1579	1180	2598	151	1585	1180	2598	151	107	108	192	151	1	0	0	151	1585	1180	2598	151	13500	13500	13500	151	0.0000	no	no	2782	91.7	2782	91.2
12	64505000	1608	996	2518	151	1625	1180	2598	151	1619	1180	2598	151	107	108	192	151	1	0	0	151	1627	1180	2598	151	13500	13500	13500	151	0.0000	no	no	2782	91.7	2782	91.2
12	64506000	1403	813	2437	151	1574	1180	2598	151	1579	1180	2598	151	103	102	123	151	1	0	0	151	1587	1180	2598	151	13500	13500	13500	151	0.0000	no	no	2782	91.7	2782	91.2
12	64507000	1351	800	1924	151	1509	1168	1973	151	1477	984	1948	151	103	102	123	151	1	0	0	151	1524	1168	1973	151	13500	13500	13500	151	0.0000	no	no	2782	91.7	2782	91.2
12	64508000	1287	800	1924	151	1482	1122	1966	151	1388	984	1948	151	103	102	123	151	1	0	0	151	1497	1168	1973	151	13500	13500	13500	151	0.0000	no	no	2009	77.7	2009	75.1
12	64509000	1338	800	1924	151	1481	1168	1973	151	1396	800	1924	151	103	102	123	151	1	0	0	151	1490	1168	1973	151	13500	13500	13500	151	0.0000	no	no	2009	77.7	2009	75.1
12	64510000	1429	950	2498	151	1511	1180	2598	151	1436	996	2518	151	103	102	123	151	1	0	0	151	1513	1180	2598	151	13500	13500	13500	151	0.0000	no	no	1600	57.4	1600	52.9
12	64511000	1378	934	1873	151	1470	1164	1904	151	1386	980	1879	151	103	102	123	151	1	0	0	151	1471	1164	1904	151	13500	13500	13500	151	0.0000	no	no	1600	57.4	1600	52.9
12	64512000	1325	796	1855	151	1464	1118	1898	151	1341	934	1873	151	103	102	123	151	1	0	0	151	1465	1118	1898	151	13500	13500	13500	151	0.0000	no	no	1600	57.4	1600	52.9
12	64513000	1380	938	1942	151	1461	996	2518	151	1388	938	1942	151	104	108	192	151	1	0	0	151	1462	996	2518	151	13500	13500	13500	151	0.0000	no	no	1600	57.4	1600	52.9
12	64514000	1319	796	1855	151	1436	984	1948	151	1366	796	1855	151	104	108	192	151	1	0	0	151	1446	984	1948	151	13500	13500	13500	151	0.0224	no	no	1600	57.4	1600	52.9
12	64515000	1325	796	1855	151	1370	980	1879	151	1337	796	1855	151	104	108	192	151	1	0	0	151	1379	980	1879	151	13500	13500	13500	151	0.0224	no	no	1600	57.4	1600	52.9
12	64516000	1339	796	1855	151	1366	934	1873	151	1348	796	1855	151	104	108	192	151	1	0	0	151	1374	934	1873	151	13500	13500	13500	151	0.0224	no	no	1600	57.4	1600	52.9
12	64517000	1419	934	1873	151	1427	934	1873	151	1423	934	1873	151	104	108	192	151	7	8	92	151	1431	934	1873	151	13500	13500	13500	151	0.0000	no	no	1600	57.4	1600	52.9
12	64518000	1427	980	1879	151	1427	980	1879	151	1432	980	1879	151	104	108	192	151	7	8	92	151	1432	980	1879	151	13500	13500	13500	151	0.0000	no	no	1600	57.4	1600	52.9
12	64519000	1470	980	1879	151	1470	980	1879	151	1475	980	1879	151	104	108	192	151	7	8	92	151	1475	980	1879	151	13500	13500	13500	151	0.0000	no	no	1600	57.4	1600	52.9
12	64520000	1447	980	1879	151	1447	980	1879	151	1450	980	1879	151	104	108	192	151	7	8	92	151	1450	980	1879	151	13500	13500	13500	151	0.0000	no	no	1672	62.5	1672	58.3
12	64521000	1433	980	1879	151	1433	980	1879	151	1438	980	1879	151	105	108	192	151	8	8	92	151	1438	980	1879	151	13500	13500	13500	151	0.0000	no	no	1672	62.5	1672	58.3
12	64522000	1470	980	1879	151	1470	980	1879	151	1475	980	1879	151	126	118	307	151	7	8	92	151	1475	980	1879	151	13500	13500	13500	151	0.0000	no	no	1672	62.5	1672	58.3
12	64523000	1540	996	2518	151	1540	996	2518	151	1544	996	2518	151	126	118	307	151	7	8	92	151	1544	996	2518	151	13500	13500	13500	151	0.0000	no	no	1672	62.5	1672	58.3
12	64524000	1652	1013	3437	151	1652	1013	3437	151	1652	1013	3437	151	125	118	307	151	7	8	92	151	1652	1013	3437	151	13500	13500	13500	151	0.0000	no	no	1672	62.5	1672	58.3
12	64525000	1844	1013	3437	151	1844	1013	3437	151	1844	1013	3437	151	126	118	307	151	7	8	92	151	1844	1013	3437	151	13500	13500	13500	151	0.0000	no	no	1672	62.5	1672	58.3
12	64526000	1649	1000	2748	151	1649	1000	2748	151	1652	1000	2748	151	116	118	307	151	7	8	92	151	1652	1000	2748	151	13500	13500	13500	151	0.0000	no	no	1672	62.5	1672	58.3
12	64527000	1595	996	2518	151	1598	996	2518	151	1601	996	2518	151	113	112	238	151	6	8	92	151	1601	996	2518	151	13500	13500	13500	151	0.0000	no	no	1672	62.5	1672	58.3
12	64528000	1557	996	2518	151	1566	996	2518	151	1560	996	2518	151	114	121	342	151	6	8	92	151	1568	996	2518	151	13500	13500	13500	151	0.0000	no	no	1672	62.5	1672	58.3
12	64529000	1486	980	1879	151	1486	980	1879	151	1489	980	1879	151	113	121	342	151	6	8	92	151	1489	980	1879	151	13500	13500	13500	151	0.0000	no	no	1672	62.5	1672	58.3
12	64530000	1500	980	1879	151	1504	980	1879	151	1507	980	1879	151	120	121	342	151	6	8	92	151	1507	980	1879	151	13500	13500	13500	151	0.0000	no	no	1672	62.5	1672	58.3
12	64531000	1536	1164	1904	151	1536	1164	1904	151	1536	1164	1904	151	103	100	100	151	6	8	92	151	1536	1164	1904	151	13500	13500	13500	151	0.0000	no	no	2956	92.9	2956	92.6
12	64532000	1611	1180	2598	151	1611	1180	2598	151	1611	1180	2598	151	104	102	123	151	6	8	92	151	1611	1180	2598	151	13500	13500	13500	151	0.0000	no	no	2956	92.9	2956	92.6
12	64533000	1648	1180	2598	151	1653	1180	2598	151	1653	1180	2598	151	106	102	123	151	6	8	92	151	1653	1180	2598	151	13500	13500	13500	151	0.0000	no	no	1460	46.8	1460	41.6
12	64534000	1656	1180	2598	151	1688	1180	2598	151	1692	1180	2598	151	114	102	123	151	6	8	92	151	1692	1180	2598	151	13500	13500	13500	151	0.0000	no	no	1460	46.8	1460	41.6
12	64535000	1675	1180	2598	151	1715	1180	2598	151	1719	1180	2598	151	114	102	123	151	6	8	92	151	1719	1180	2598	151	13500	13500	13500	151	0.0000	no	no	1460	46.8	1460	41.6
12	64536000	1701	1180	2598	151	1771	1180	2598	151	1777	1180	2598	151	101	100	100	151	6	8	92	151	1777	1180	2598	151	13500	13500	13500	151	0.0000	no	no	1460	46.8	1460	41.6
12	64537000	1689	996	2518	151	1768	1180	2598	151	1768	1180	2598	151	100	100	100	151	6	8	92	151	1768	1180	2598	151	13500	13500	13500	151	0.0000	no	no	1283	32.1	1283	26.0
12	64538000	1730	1180	2598	151	1781	1180	2598	151	1781	1180	2598	151	100	100	100	151	6	8	92	151	1781	1180	2598	151	13500	13500	13500	151	0.0000	no	no	1283	32.1	1283	26.0
12	64539000	1776	1180	2598	151	1810	1180	2598	151	1799	1180	2598	151	100	100	100	151	6	8	92	151	1810	1180	2598	151	13500	13500	13500	151	0.0000	no	no	1283	32.1	1283	26.0
12	64540000	1950	1184	2828	151	1983	1184	2828	151	1972	1184	2828	151	100	100	100	151	6	8	92	151	1983	1184	2828	151	13500	13500	13500	151	0.0000	no	no	1720	65.9	1720	61.9
12	64541000	2111	1368	2908	151	2125	1368	2908	151	2113	1368	2908	151	100	100	100	151	6	8	92	151	2125	1368	2908	151	13500	13500	13500	151	0.0000	no	no	1220	27.1	1220	20.8
12	64542000	2374	1518	3658	151	2374	1518	3658	151	2374	1518	3658	151	100	100	100	151	6	8	92	151	2374	1518	3658	151	13500	13500	13500	151	0.0000	no	no	1819	70.9	1819	67.2
12	64543000	2892	1772	3759	151	2892	1772	3759	151	2892	1772	3759	151	100	100	100	151	5	8	92	151	2892	1772	3759	151	13500	13500	13500	151	0.0000	no	no	2127	81.7	2127	79.9
12	64544000	3185	2161	3839	151	3185	2161	3839	151	3185	2161	3839	151	100	100	100	151	5	8	92	151	3185	2161	3839	151	13500	13500	13500	151	0.0000	no	no	2620	90.1	2620	89.4
12	64545000	3088	1772	3759	151	3088	1772	3759	151	3088	1772	3759	151	100	100	100	151	5	8	92	151	3088	1772	3759	151	13500	13500	13500	151	0.0000	no	no	1548	53.7	1548	48.9
12	64546000	2750	1013	3437	151	2768	1518	3658	151	2768	1518	3658	151	100	100	100	151	5	8	92	151	2768	1518	3658	151	13500	13500	13500	151	0.0000	no	no	1183	24.3	1183	18.1
12	64547000	2017	996	2518	151	2121	1000	2748	151	2121	1000	2748	151	100	100	100	151	5	8	92	151	2121	1000	2748	151	13500	13500	13500	151	0.0000	no	no	1573	55.5	1573	50.9
12	64548000	1709	996	2518	151	1717	996	2518	151	1717	996	2518	151	100	100	100	151	5	8	92	151	1717	996	2518	151	13500	13500	13500	151	0.0000	no	no	1402	42.0	1402	36.5
12	64549000	1597	996	2518	151	1597	996	2518	151	1600	996	2518	151	100	100	100	151	5	8	92	151	1600	996	2518	151	13500	13500	13500	151	0.0000	no	no	1402	42.0	1402	36.5
12	64550000	1531	980	1879	151	1531	980	1879	151	1531	980	1879	151	100	100	100	151	5	8	92	151	1531	980	1879	151	13500	13500	13500	151	0.0000	no	no	1402	42.0	1402	36.5
12	64551000	1521	980	1879	151	1521	980	1879	151	1521	980	1879	151	100	100	100	151	5	8	92	151	1521	980	1879	151	13500	13500	13500	151	0.0000	no	no	1402	42.0	1402	36.5
12	64552000	1575	996	2518	151	1575	996	2518	151	1575	996	2518	151	100	100	100	151	5	8	92	151	1575	996	2518	151	13500	13500	13500	151	0.0000	no	no	2045	78.7	2045	76.8
12	64553000	1439	980	1879	151	1439	980	1879	151	1439	980	1879	151	100	100	100	151	5	8	92	151	1439	980	1879	151	13500	13500	13500	151	0.0000	no	no	2045	78.7	2045	76.8
12	64554000	1413	980	1879	151	1431	980	1879	151	1431	980	1879	151	100	100	100	151	5	8	92	151	1431	980	1879	151	13500	13500	13500	151	0.0000	no	no	1234	28.1	1234	21.9
12	64555000	1385	980	1879	151	1397	980	1879	151	1393	980	1879	151	100	100	100	151	5	8	92	151	1397	980	1879	151	13500	13500	13500	151	0.0000	no	no	1234	28.1	1234	21.9
12	64556000	1284	980	1879	151	1313	980	1879	151	1306	980	1879	151	100	100	100	151	5	8	92	151	1313	980	1879	151	13500	13500	13500	151	0.0000	no	no	1397	41.5	1397	36.0
12	64557000	1297	980	1879	151	1328	980	1879	151	1317	980	1879	151	100	100	100	151	5	8	92	151	1328	980	1879	151	13500	13500	13500	151	0.0000	no	no	1397	41.5	1397	36.0
12	64558000	1335	996	2518	151	1355	996	2518	151	1343	996	2518	151	107	100	100	151	5	8	92	151	1355	996	2518	151	13500	13500	13500	151	0.0000	no	no	1397	41.5	1397	36.0
12	64559000	1328	984	1948	151	1335	984	1948	151	1331	984	1948	151	107	100	100	151	5	8	92	151	1335	984	1948	151	13500	13500	13500	151	0.0000	no	no	1397	41.5	1397	36.0
12	64560000	1316	980	1879	151	1323	980	1879	151	1317	980	1879	151	107	100	100	151	0	0	0	151	1324	980	1879	151	13500	13500	13500	151	0.0000	no	no	1397	41.5	1397	36.0
12	64561000	1316	980	1879	151	1316	980	1879	151	1316	980	1879	151	107	100	100	151	0	0	0	151	1316	980	1879	151	13500	13500	13500	151	0.0000	no	no	1397	41.5	1397	36.0
12	64562000	1332	980	1879	151	1333	980	1879	151	1348	980	1879	151	107	100	100	151	0	0	0	151	1348	980	1879	151	13500	13500	13500	151	0.0000	no	no	1397	41.5	1397	36.0
12	64563000	1319	980	1879	151	1334	980	1879	151	1332	980	1879	151	100	100	100	151	0	0	0	151	1343	980	1879	151	13500	13500	13500	151	0.0000	no	no	1397	41.5	1397	36.0
12	64564000	1296	980	1879	151	1310	980	1879	151	1305	980	1879	151	100	100	100	151	0	0	0	151	1318	980	1879	151	13500	13500	13500	151	0.0000	no	no	1397	41.5	1397	36.0
12	64565000	1306	980	1879	151	1317	980	1879	151	1318	980	1879	151	100	100	100	151	0	0	0	151	1323	980	1879	151	13500	13500	13500	151	0.0000	no	no	1397	41.5	1397	36.0
12	64566000	1383	984	1948	151	1387	984	1948	151	1383	984	1948	151	100	100	100	151	0	0	0	151	1387	984	1948	151	13500	13500	13500	151	0.0000	no	no	1397	41.5	1397	36.0
12	64567000	1432	996	2518	151	1432	996	2518	151	1432	996	2518	151	100	100	100	151	0	0	0	151	1432	996	2518	151	13500	13500	13500	151	0.0000	no	no	1397	41.5	1397	36.0
12	64568000	1453	996	2518	151	1453	996	2518	151	1453	996	2518	151	100	100	100	151	0	0	0	151	1453	996	2518	151	13500	13500	13500	151	0.0000	no	no	1397	41.5	1397	36.0
12	64569000	1438	996	2518	151	1438	996	2518	151	1438	996	2518	151	100	100	100	151	0	0	0	151	1438	996	2518	151	13500	13500	13500	151	0.0000	no	no	1956	76.0	1956	73.3
12	64570000	1270	813	2437	151	1270	813	2437	151	1273	813	2437	151	100	100	100	151	0	0	0	151	1273	813	2437	151	13500	13500	13500	151	0.0000	no	no	1808	70.4	1808	66.7
12	64571000	1183	796	1855	151	1186	796	1855	151	1183	796	1855	151	100	100	100	151	0	0	0	151	1186	796	1855	151	13500	13500	13500	151	0.0224	no	no	1808	70.4	1808	66.7
12	64572000	1156	796	1855	151	1164	796	1855	151	1156	796	1855	151	100	100	100	151	0	0	0	151	1164	796	1855	151	13500	13500	13500	151	0.0224	no	no	1808	70.4	1808	66.7
12	64573000	1152	796	1855	151	1162	796	1855	151	1152	796	1855	151	100	100	100	151	0	0	0	151	1162	796	1855	151	13500	13500	13500	151	0.0224	no	no	2556	89.5	2556	88.7
12	64574000	1186	813	2437	151	1202	813	2437	151	1186	813	2437	151	100	100	100	151	0	0	0	151	1202	813	2437	151	13500	13500	13500	151	0.0000	no	no	1810	70.5	1810	66.8
12	64575000	1051	784	1666	151	1074	796	1855	151	1051	784	1666	151	100	100	100	151	0	0	0	151	1074	796	1855	151	13500	13500	13500	151	0.0905	no	no	1810	70.5	1810	66.8
12	64576000	1028	796	1855	151	1033	796	1855	151	1028	796	1855	151	100	100	100	151	0	0	0	151	1033	796	1855	151	13500	13500	13500	151	0.0224	no	no	1328	35.7	1328	29.8
12	64577000	1075	796	1855	151	1076	796	1855	151	1075	796	1855	151	100	100	100	151	0	0	0	151	1076	796	1855	151	13500	13500	13500	151	0.0224	no	no	1328	35.7	1328	29.8
12	64578000	1060	796	1855	151	1060	796	1855	151	1060	796	1855	151	100	100	100	151	0	0	0	151	1060	796	1855	151	13500	13500	13500	151	0.0224	no	no	1328	35.7	1328	29.8
12	64579000	1060	796	1855	151	1060	796	1855	151	1060	796	1855	151	100	100	100	151	0	0	0	151	1060	796	1855	151	13500	13500	13500	151	0.0224	no	no	939	8.5	2249	82.6
12	64580000	1048	796	1855	151	1048	796	1855	151	1048	796	1855	151	100	100	100	151	0	0	0	151	1048	796	1855	151	13500	13500	13500	151	0.0224	no	no	939	8.5	2249	82.6
12	64581000	1023	784	1666	151	1023	784	1666	151	1023	784	1666	151	100	100	100	151	0	0	0	151	1023	784	1666	151	13500	13500	13500	151	0.0905	no	no	939	8.5	2249	82.6
12	64582000	1226	813	2437	151	1226	813	2437	151	1226	813	2437	151	100	100	100	151	0	0	0	151	1226	813	2437	151	13500	13500	13500	151	0.0000	no	no	1463	47.1	1463	41.9
12	64583000	1926	829	3357	151	2044	829	3357	151	1926	829	3357	151	100	100	100	151	0	0	0	151	2044	829	3357	151	13500	13500	13500	151	0.0000	no	no	1463	47.1	1463	41.9
12	64584000	2690	829	3357	151	2770	1196	3518	151	2690	829	3357	151	100	100	100	151	0	0	0	151	2770	1196	3518	151	13500	13500	13500	151	0.0000	no	no	1463	47.1	1463	41.9
12	64585000	2962	1196	3518	151	2962	1196	3518	151	2962	1196	3518	151	100	100	100	151	0	0	0	151	2962	1196	3518	151	13500	13500	13500	151	0.0000	no	no	1463	47.1	1463	41.9
12	64586000	4185	2931	11782	151	4185	2931	11782	151	4185	2931	11782	151	100	100	100	151	0	0	0	151	4185	2931	11782	151	13500	13500	13500	151	0.0000	no	no	1911	74.5	1911	71.6
12	64587000	5500	3161	11973	151	5500	3161	11973	151	5500	3161	11973	151	100	100	100	151	0	0	0	151	5500	3161	11973	151	13500	13500	13500	151	0.0000	no	no	1911	74.5	1911	71.6
12	64588000	4417	3161	11973	151	4417	3161	11973	151	4417	3161	11973	151	100	100	100	151	0	0	0	151	4417	3161	11973	151	13500	13500	13500	151	0.0000	no	no	4597	98.8	4597	98.8
12	64589000	4015	2871	5229	151	4015	2871	5229	151	4015	2871	5229	151	100	100	100	151	0	0	0	151	4015	2871	5229	151	13500	13500	13500	151	0.0000	no	no	4597	98.8	4597	98.8
12	64590000	3270	1772	3759	151	3270	1772	3759	151	3270	1772	3759	151	100	100	100	151	0	0	0	151	3270	1772	3759	151	13500	13500	13500	151	0.0000	no	no	4597	98.8	4597	98.8
12	64591000	2895	1334	3578	151	2932	1518	3658	151	2895	1334	3578	151	100	100	100	151	0	0	0	151	2932	1518	3658	151	13500	13500	13500	151	0.0000	no	no	4597	98.8	4597	98.8
12	64592000	2772	1334	3578	151	2808	1518	3658	151	2772	1334	3578	151	100	100	100	151	0	0	0	151	2808	1518	3658	151	13500	13500	13500	151	0.0000	no	no	4597	98.8	4597	98.8
12	64593000	2853	1380	3598	151	2893	1703	3739	151	2853	1380	3598	151	100	100	100	151	0	0	0	151	2893	1703	3739	151	13500	13500	13500	151	0.0000	no	no	4597	98.8	4597	98.8
12	64594000	2858	1334	3578	151	2898	1564	3678	151	2858	1334	3578	151	100	100	100	151	0	0	0	151	2898	1564	3678	151	13500	13500	13500	151	0.0000	no	no	4597	98.8	4597	98.8
12	64595000	2915	1334	3578	151	2971	1703	3739	151	2915	1334	3578	151	100	100	100	151	0	0	0	151	2971	1703	3739	151	13500	13500	13500	151	0.0000	no	no	4597	98.8	4597	98.8
12	64596000	3327	2161	3839	151	3327	2161	3839	151	3327	2161	3839	151	100	100	100	151	0	0	0	151	3327	2161	3839	151	13500	13500	13500	151	0.0000	no	no	4597	98.8	4597	98.8
12	64597000	3589	2161	3839	151	3589	2161	3839	151	3589	2161	3839	151	100	100	100	151	0	0	0	151	3589	2161	3839	151	13500	13500	13500	151	0.0000	no	no	4597	98.8	4597	98.8
12	64598000	3357	2161	3839	151	3357	2161	3839	151	3357	2161	3839	151	100	100	100	151	0	0	0	151	3357	2161	3839	151	13500	13500	13500	151	0.0000	no	no	4597	98.8	4597	98.8
12	64599000	2407	1013	3437	151	2408	1013	3437	151	2459	1013	3437	151	144	111	227	151	0	0	0	151	2460	1013	3437	151	13500	13500	13500	151	0.0000	no	no	4597	98.8	4597	98.8
12	64600000	2038	1013	3437	151	2041	1013	3437	151	2272	1013	3437	151	150	117	295	151	0	0	0	151	2275	1013	3437	151	13500	13500	13500	151	0.0000	no	no	4597	98.8	4597	98.8
12	64601000	2239	1380	3598	151	2239	1380	3598	151	2253	1380	3598	151	115	116	284	151	0	0	0	151	2253	1380	3598	151	13500	13500	13500	151	0.0000	no	no	4597	98.8	4597	98.8
12	64602000	2242	1518	3658	151	2242	1518	3658	151	2259	1564	3678	151	115	116	284	151	0	0	0	151	2259	1564	3678	151	13500	13500	13500	151	0.0000	no	no	1764	68.2	1764	64.3
12	64603000	2100	1242	3538	151	2105	1288	3558	151	2160	1564	3678	151	115	116	284	151	0	0	0	151	2160	1564	3678	151	13500	13500	13500	151	0.0000	no	no	1764	68.2	1764	64.3
12	64604000	2146	1380	3598	151	2146	1380	3598	151	2150	1380	3598	151	115	116	284	151	0	0	0	151	2150	1380	3598	151	13500	13500	13500	151	0.0000	no	no	1764	68.2	1764	64.3
12	64605000	2268	1380	3598	151	2268	1380	3598	151	2274	1380	3598	151	115	116	284	151	0	0	0	151	2274	1380	3598	151	13500	13500	13500	151	0.0000	no	no	1764	68.2	1764	64.3
12	64606000	2237	1334	3578	151	2237	1334	3578	151	2274	1518	3658	151	115	116	284	151	0	0	0	151	2274	1518	3658	151	13500	13500	13500	151	0.0000	no	no	1764	68.2	1764	64.3
12	64607000	2246	1334	3578	151	2246	1334	3578	151	2274	1518	3658	151	117	116	284	151	0	0	0	151	2274	1518	3658	151	13500	13500	13500	151	0.0000	no	no	1764	68.2	1764	64.3
12	64608000	2205	1380	3598	151	2205	1380	3598	151	2205	1380	3598	151	117	116	284	151	0	0	0	151	2205	1380	3598	151	13500	13500	13500	151	0.0000	no	no	2559	89.5	2559	88.8
12	64609000	1875	829	3357	151	1896	1013	3437	151	2076	1196	3518	151	116	116	284	151	0	0	0	151	2076	1196	3518	151	13500	13500	13500	151	0.0000	no	no	2559	89.5	2559	88.8
12	64610000	1637	813	2437	151	1664	950	2498	151	1797	996	2518	151	115	116	284	151	0	0	0	151	1800	996	2518	151	13500	13500	13500	151	0.0000	no	no	2559	89.5	2559	88.8
12	64611000	1607	813	2437	151	1640	996	2518	151	1825	996	2518	151	115	116	284	151	0	0	0	151	1828	996	2518	151	13500	13500	13500	151	0.0000	no	no	1986	77.0	1986	74.4
12	64612000	1832	829	3357	151	1897	1013	3437	151	2027	1013	3437	151	115	116	284	151	2	0	0	151	2062	1013	3437	151	13500	13500	13500	151	0.0000	no	no	1401	41.9	1401	36.4
12	64613000	2283	829	3357	151	2323	1013	3437	151	2358	1196	3518	151	115	116	284	151	2	0	0	151	2387	1334	3578	151	13500	13500	13500	151	0.0000	no	no	784	2.2	784	1.2
12	64614000	2946	1772	3759	151	2946	1772	3759	151	2946	1772	3759	151	115	116	284	151	2	0	0	151	2946	1772	3759	151	13500	13500	13500	151	0.0000	no	no	784	2.2	784	1.2
12	64615000	2921	1772	3759	151	2921	1772	3759	151	2921	1772	3759	151	115	116	284	151	3	0	0	151	2921	1772	3759	151	13500	13500	13500	151	0.0000	no	no	784	2.2	784	1.2
12	64616000	2994	1703	3739	151	2994	1703	3739	151	2994	1703	3739	151	100	100	100	151	3	0	0	151	2994	1703	3739	151	13500	13500	13500	151	0.0000	no	no	784	2.2	784	1.2
12	64617000	2957	1772	3759	151	2957	1772	3759	151	2957	1772	3759	151	100	100	100	151	2	0	0	151	2957	1772	3759	151	13500	13500	13500	151	0.0000	no	no	784	2.2	784	1.2
12	64618000	2792	1772	3759	151	2792	1772	3759	151	2792	1772	3759	151	100	100	100	151	1	0	0	151	2792	1772	3759	151	13500	13500	13500	151	0.0000	no	no	784	2.2	784	1.2
12	64619000	2758	1772	3759	151	2758	1772	3759	151	2758	1772	3759	151	100	100	100	151	1	0	0	151	2758	1772	3759	151	13500	13500	13500	151	0.0000	no	no	1011	13.1	1011	8.3
12	64620000	2831	1772	3759	151	2831	1772	3759	151	2831	1772	3759	151	100	100	100	151	1	0	0	151	2831	1772	3759	151	13500	13500	13500	151	0.0000	no	no	1011	13.1	1011	8.3
12	64621000	2840	1772	3759	151	2840	1772	3759	151	2840	1772	3759	151	100	100	100	151	1	0	0	151	2840	1772	3759	151	13500	13500	13500	151	0.0000	no	no	1076	16.8	1076	11.4
12	64622000	2634	1564	3678	151	2634	1564	3678	151	2634	1564	3678	151	100	100	100	151	1	0	0	151	2634	1564	3678	151	13500	13500	13500	151	0.0000	no	no	1076	16.8	1076	11.4
12	64623000	2349	1564	3678	151	2349	1564	3678	151	2349	1564	3678	151	100	100	100	151	1	0	0	151	2349	1564	3678	151	13500	13500	13500	151	0.0000	no	no	1076	16.8	1076	11.4
12	64624000	2219	1380	3598	151	2219	1380	3598	151	2239	1518	3658	151	101	100	100	151	1	0	0	151	2239	1518	3658	151	13500	13500	13500	151	0.0000	no	no	1076	16.8	1076	11.4
12	64625000	2225	1380	3598	151	2225	1380	3598	151	2225	1380	3598	151	101	100	100	151	1	0	0	151	2225	1380	3598	151	13500	13500	13500	151	0.0000	no	no	1076	16.8	1076	11.4
12	64626000	2081	1380	3598	151	2081	1380	3598	151	2081	1380	3598	151	107	108	192	151	1	0	0	151	2081	1380	3598	151	13500	13500	13500	151	0.0000	no	no	1097	18.2	1097	12.8
12	64627000	1870	1364	2678	151	1870	1364	2678	151	1870	1364	2678	151	107	108	192	151	1	0	0	151	1870	1364	2678	151	13500	13500	13500	151	0.0000	no	no	1097	18.2	1097	12.8
12	64628000	1836	1364	2678	151	1836	1364	2678	151	1836	1364	2678	151	107	108	192	151	1	0	0	151	1836	1364	2678	151	13500	13500	13500	151	0.0000	no	no	1097	18.2	1097	12.8
12	64629000	1795	1364	2678	151	1795	1364	2678	151	1797	1364	2678	151	109	108	192	151	1	0	0	151	1797	1364	2678	151	13500	13500	13500	151	0.0000	no	no	1097	18.2	1097	12.8
12	64630000	1370	796	1855	151	1383	796	1855	151	1645	980	1879	151	158	160	595	151	1	0	0	151	1645	980	1879	151	13500	13500	13500	151	0.0000	no	no	1097	18.2	1097	12.8
12	64631000	1106	796	1855	151	1136	796	1855	151	1589	980	1879	151	128	116	284	151	1	0	0	151	1589	980	1879	151	13500	13500	13500	151	0.0000	no	no	1097	18.2	1097	12.8
12	64632000	1014	796	1855	151	1048	796	1855	151	1589	980	1879	151	130	116	284	151	1	0	0	151	1589	980	1879	151	13500	13500	13500	151	0.0000	no	no	1097	18.2	1097	12.8
12	64633000	953	796	1855	151	987	796	1855	151	1661	996	2518	151	130	116	284	151	1	0	0	151	1661	996	2518	151	13500	13500	13500	151	0.0000	no	no	1097	18.2	1097	12.8
12	64634000	892	796	1855	151	930	796	1855	151	1709	1180	2598	151	132	116	284	151	1	0	0	151	1709	1180	2598	151	13500	13500	13500	151	0.0000	no	no	1097	18.2	1097	12.8
12	64635000	809	732	1068	151	851	732	1068	151	1687	1180	2598	151	132	116	284	151	1	0	0	151	1687	1180	2598	151	13500	13500	13500	151	0.0000	no	no	1097	18.2	1097	12.8
12	64636000	806	732	1068	151	847	732	1068	151	1703	1180	2598	151	153	117	295	151	1	0	0	151	1703	1180	2598	151	13500	13500	13500	151	0.0000	no	no	1097	18.2	1097	12.8
12	64637000	795	732	1068	151	842	732	1068	151	1750	1180	2598	151	153	117	295	151	1	0	0	151	1750	1180	2598	151	13500	13500	13500	151	0.0000	no	no	1043	14.9	1043	9.8
12	64638000	784	716	884	151	846	720	930	151	1644	1134	2578	151	159	117	295	151	1	0	0	151	1644	1134	2578	151	13500	13500	13500	151	0.0000	no	no	1043	14.9	1043	9.8
12	64639000	775	716	884	151	822	716	884	151	1566	980	1879	151	160	117	295	151	1	0	0	151	1568	980	1879	151	13500	13500	13500	151	0.0000	no	no	1043	14.9	1043	9.8
12	64640000	766	716	884	151	822	716	884	151	1587	996	2518	151	163	122	353	151	1	0	0	151	1587	996	2518	151	13500	13500	13500	151	0.0000	no	no	1043	14.9	1043	9.8
12	64641000	768	624	1052	151	870	756	1344	151	1628	996	2518	151	163	122	353	151	1	0	0	151	1629	996	2518	151	13500	13500	13500	151	0.0000	no	no	1043	14.9	1043	9.8
12	64642000	775	648	1604	151	888	780	1620	151	1525	984	1948	151	166	122	353	151	1	0	0	151	1530	984	1948	151	13500	13500	13500	151	0.0000	no	no	1043	14.9	1043	9.8
12	64643000	764	648	1604	151	896	780	1620	151	1499	796	1855	151	176	126	400	151	1	0	0	151	1505	980	1879	151	13500	13500	13500	151	0.0224	no	no	1043	14.9	1043	9.8
12	64644000	750	628	1144	151	906	780	1620	151	1506	934	1873	151	208	168	682	151	1	0	0	151	1511	980	1879	151	13500	13500	13500	151	0.0000	no	no	1043	14.9	1043	9.8
12	64645000	707	616	868	151	903	768	1482	151	1525	950	2498	151	241	168	682	151	1	0	0	151	1536	996	2518	151	13500	13500	13500	151	0.0000	no	no	1043	14.9	1043	9.8
12	64646000	728	633	1259	151	947	796	1855	151	1544	984	1948	151	213	168	682	151	1	0	0	151	1561	984	1948	151	13500	13500	13500	151	0.0000	no	no	1043	14.9	1043	9.8
12	64647000	725	633	1259	151	1006	796	1855	151	1598	996	2518	151	199	128	411	151	1	0	0	151	1621	996	2518	151	13500	13500	13500	151	0.0000	no	no	1043	14.9	1043	9.8
12	64648000	740	640	1420	151	1014	656	1831	151	1647	996	2518	151	200	128	411	151	1	0	0	151	1670	996	2518	151	13500	13500	13500	151	0.0000	no	no	1016	13.4	1016	8.5
12	64649000	768	648	1604	151	990	656	1831	151	1840	1000	2748	151	212	128	411	151	1	0	0	151	1846	1000	2748	151	13500	13500	13500	151	0.0000	no	no	1016	13.4	1016	8.5
12	64650000	885	656	1831	151	1095	658	1900	151	2026	1196	3518	151	212	128	411	151	4	2	23	151	2032	1196	3518	151	13500	13500	13500	151	0.0000	no	no	1016	13.4	1016	8.5
12	64651000	1225	664	2357	151	1311	664	2357	151	1946	1196	3518	151	212	128	411	151	6	2	23	151	1947	1334	3578	151	13500	13500	13500	151	0.0000	no	no	1016	13.4	1016	8.5
12	64652000	1236	658	1900	151	1313	658	1900	151	1889	1180	2598	151	240	140	480	151	1	0	0	151	1891	1318	2658	151	13500	13500	13500	151	0.0000	no	no	1016	13.4	1016	8.5
12	64653000	1351	664	2357	151	1427	664	2357	151	1868	1318	2658	151	252	140	480	151	1	0	0	151	1870	1364	2678	151	13500	13500	13500	151	0.0000	no	no	1295	33.0	1295	26.9
12	64654000	1666	664	2357	151	1673	664	2357	151	1875	1364	2678	151	291	184	1031	151	1	0	0	151	1876	1364	2678	151	13500	13500	13500	151	0.0000	no	no	1295	33.0	1295	26.9
12	64655000	2015	1380	3598	151	2024	1380	3598	151	2015	1380	3598	151	285	184	1031	151	1	0	0	151	2024	1380	3598	151	13500	13500	13500	151	0.0000	no	no	1295	33.0	1295	26.9
12	64656000	2193	1380	3598	151	2201	1380	3598	151	2196	1380	3598	151	320	184	1031	151	1	0	0	151	2205	1380	3598	151	13500	13500	13500	151	0.0000	no	no	1295	33.0	1295	26.9
12	64657000	1871	813	2437	151	1903	1000	2748	151	2005	1364	2678	151	297	162	613	151	1	0	0	151	2030	1368	2908	151	13500	13500	13500	151	0.0000	no	no	1295	33.0	1295	26.9
12	64658000	1820	829	3357	151	1901	1013	3437	151	2011	1334	3578	151	254	140	480	151	1	0	0	151	2053	1334	3578	151	13500	13500	13500	151	0.0000	no	no	1295	33.0	1295	26.9
12	64659000	1749	813	2437	151	1790	996	2518	151	1908	1180	2598	151	262	140	480	151	1	0	0	151	1925	1180	2598	151	13500	13500	13500	151	0.0000	no	no	1295	33.0	1295	26.9
12	64660000	1746	783	3337	151	1868	1013	3437	151	1929	1196	3518	151	257	140	480	151	1	0	0	151	1969	1196	3518	151	13500	13500	13500	151	0.0000	no	no	1295	33.0	1295	26.9
12	64661000	2378	829	3357	151	2403	1196	3518	151	2492	1196	3518	151	261	140	480	151	1	0	0	151	2496	1380	3598	151	13500	13500	13500	151	0.0000	no	no	1295	33.0	1295	26.9
12	64662000	3289	1564	3678	151	3289	1564	3678	151	3289	1564	3678	151	267	140	480	151	1	0	0	151	3289	1564	3678	151	13500	13500	13500	151	0.0000	no	no	3840	96.6	3840	96.5
12	64663000	4209	3161	11973	151	4209	3161	11973	151	4209	3161	11973	151	279	152	549	151	1	0	0	151	4209	3161	11973	151	13500	13500	13500	151	0.0000	no	no	3840	96.6	3840	96.5
12	64664000	4649	3161	11973	151	4649	3161	11973	151	4649	3161	11973	151	279	160	595	151	1	0	0	151	4649	3161	11973	151	13500	13500	13500	151	0.0000	no	no	3840	96.6	3840	96.5
12	64665000	6199	3161	11973	151	6199	3161	11973	151	6199	3161	11973	151	313	168	682	151	1	0	0	151	6199	3161	11973	151	13500	13500	13500	151	0.0000	no	no	3840	96.6	3840	96.5
12	64666000	6066	3161	11973	151	6066	3161	11973	151	6066	3161	11973	151	317	168	682	151	1	0	0	151	6066	3161	11973	151	13500	13500	13500	151	0.0000	no	no	3840	96.6	3840	96.5
12	64667000	5159	3161	11973	151	5159	3161	11973	151	5159	3161	11973	151	359	168	682	151	1	0	0	151	5159	3161	11973	151	13500	13500	13500	151	0.0000	no	no	3737	96.3	3737	96.2
12	64668000	3781	2161	3839	151	3813	2850	3900	151	3781	2161	3839	151	375	168	682	151	1	0	0	151	3813	2850	3900	151	13500	13500	13500	151	0.0000	no	no	3737	96.3	3737	96.2
12	64669000	3766	2850	3900	151	3773	2850	3900	151	3766	2850	3900	151	382	168	682	151	1	0	0	151	3773	2850	3900	151	13500	13500	13500	151	0.0000	no	no	3737	96.3	3737	96.2
12	64670000	3821	2161	3839	151	3821	2161	3839	151	3821	2161	3839	151	458	253	1043	151	1	0	0	151	3821	2161	3839	151	13500	13500	13500	151	0.0000	no	no	4825	99.1	4825	99.0
12	64671000	3821	2161	3839	151	3821	2161	3839	151	3821	2161	3839	151	497	276	1047	151	1	0	0	151	3821	2161	3839	151	13500	13500	13500	151	0.0000	no	no	1665	62.1	1665	57.9
12	64672000	1972	1196	3518	151	3993	3080	3920	151	3993	3080	3920	151	666	284	1231	151	1	0	0	151	3993	3080	3920	151	13500	13500	13500	151	0.0000	no	no	1509	50.8	1509	45.8
12	64673000	1672	1196	3518	151	3591	2161	3839	151	3591	2161	3839	151	727	286	1277	151	1	0	0	151	3591	2161	3839	151	13500	13500	13500	151	0.0000	no	no	1509	50.8	1509	45.8
12	64674000	1664	1196	3518	151	3141	1772	3759	151	3141	1772	3759	151	713	376	1247	151	1	0	0	151	3141	1772	3759	151	13500	13500	13500	151	0.0000	no	no	1509	50.8	1509	45.8
12	64675000	1615	1180	2598	151	2723	1564	3678	151	2723	1564	3678	151	775	355	1289	151	1	0	0	151	2723	1564	3678	151	13500	13500	13500	151	0.0000	no	no	1509	50.8	1509	45.8
12	64676000	1714	1180	2598	151	2358	1380	3598	151	2258	1380	3598	151	1657	603	3125	151	1	0	0	151	2358	1380	3598	151	13500	13500	13500	151	0.0000	no	no	1509	50.8	1509	45.8
12	64677000	1787	1184	2828	151	2227	1334	3578	151	2091	1196	3518	151	1884	919	3305	151	1	0	0	151	2227	1334	3578	151	13500	13500	13500	151	0.0000	no	no	1509	50.8	1509	45.8
12	64678000	1985	1196	3518	151	2240	1380	3598	151	2143	1380	3598	151	1956	919	3305	151	1	0	0	151	2240	1380	3598	151	13500	13500	13500	151	0.0000	no	no	1509	50.8	1509	45.8
12	64679000	1980	1196	3518	151	2105	1380	3598	151	2070	1380	3598	151	1648	857	2365	151	2	0	0	151	2105	1380	3598	151	13500	13500	13500	151	0.0000	no	no	1509	50.8	1509	45.8
12	64680000	2058	1380	3598	151	2150	1380	3598	151	2118	1380	3598	151	1604	857	2365	151	2	0	0	151	2150	1380	3598	151	13500	13500	13500	151	0.0000	no	no	1509	50.8	1509	45.8
12	64681000	2022	1380	3598	151	2119	1380	3598	151	2090	1380	3598	151	1546	664	2265	151	3	8	92	151	2119	1380	3598	151	13500	13500	13500	151	0.0000	no	no	1610	58.1	1610	53.7
12	64682000	2034	1334	3578	151	2144	1380	3598	151	2101	1380	3598	151	1504	494	2024	151	3	8	92	151	2144	1380	3598	151	13500	13500	13500	151	0.0000	no	no	1610	58.1	1610	53.7
12	64683000	2055	1334	3578	151	2162	1380	3598	151	2133	1380	3598	151	1410	449	2173	151	3	8	92	151	2162	1380	3598	151	13500	13500	13500	151	0.0000	no	no	1610	58.1	1610	53.7
12	64684000	2070	1334	3578	151	2163	1380	3598	151	2117	1380	3598	151	1345	452	2863	151	3	8	92	151	2164	1380	3598	151	13500	13500	13500	151	0.0000	no	no	1610	58.1	1610	53.7
12	64685000	2136	1334	3578	151	2248	1380	3598	151	2240	1380	3598	151	1233	228	2622	151	3	8	92	151	2265	1380	3598	151	13500	13500	13500	151	0.0000	no	no	1610	58.1	1610	53.7
12	64686000	2222	1334	3578	151	2281	1380	3598	151	2277	1380	3598	151	1052	228	2622	151	3	8	92	151	2284	1380	3598	151	13500	13500	13500	151	0.0000	no	no	1610	58.1	1610	53.7
12	64687000	2279	1380	3598	151	2303	1380	3598	151	2304	1380	3598	151	824	214	1704	151	3	8	92	151	2304	1380	3598	151	13500	13500	13500	151	0.0000	no	no	1610	58.1	1610	53.7
12	64688000	2008	1196	3518	151	2023	1196	3518	151	2024	1334	3578	151	805	210	1614	151	3	8	92	151	2024	1334	3578	151	13500	13500	13500	151	0.0000	no	no	1610	58.1	1610	53.7
12	64689000	1719	1134	2578	151	1780	1364	2678	151	1764	1180	2598	151	913	210	1614	151	3	8	92	151	1784	1364	2678	151	13500	13500	13500	151	0.0000	no	no	1610	58.1	1610	53.7
12	64690000	1627	934	1873	151	1723	1348	1928	151	1720	1348	1928	151	955	279	1626	151	3	8	92	151	1726	1348	1928	151	13500	13500	13500	151	0.0000	no	no	1610	58.1	1610	53.7
12	64691000	1584	934	1873	151	1785	1364	2678	151	1735	1318	2658	151	1101	302	1630	151	3	8	92	151	1785	1364	2678	151	13500	13500	13500	151	0.0000	no	no	1610	58.1	1610	53.7
12	64692000	1626	980	1879	151	1809	1380	3598	151	1732	1196	3518	151	1183	306	1728	151	3	8	92	151	1809	1380	3598	151	13500	13500	13500	151	0.0000	no	no	1610	58.1	1610	53.7
12	64693000	1625	1164	1904	151	1785	1364	2678	151	1715	1180	2598	151	1271	312	1935	151	3	8	92	151	1785	1364	2678	151	13500	13500	13500	151	0.0000	no	no	1610	58.1	1610	53.7
12	64694000	1632	1164	1904	151	1738	1318	2658	151	1658	1164	1904	151	1403	312	1935	151	3	8	92	151	1738	1318	2658	151	13500	13500	13500	151	0.0000	no	no	1610	58.1	1610	53.7
12	64695000	1745	1180	2598	151	1814	1364	2678	151	1745	1180	2598	151	1668	1087	2466	151	3	8	92	151	1814	1364	2678	151	13500	13500	13500	151	0.0000	no	no	1610	58.1	1610	53.7
12	64696000	1856	1368	2908	151	1893	1380	3598	151	1856	1368	2908	151	1718	1275	2776	151	3	8	92	151	1893	1380	3598	151	13500	13500	13500	151	0.0000	no	no	1692	63.7	1692	59.5
12	64697000	1842	1364	2678	151	1867	1364	2678	151	1842	1364	2678	151	1709	1271	2546	151	5	8	92	151	1867	1364	2678	151	13500	13500	13500	151	0.0000	no	no	1692	63.7	1692	59.5
12	64698000	1817	1364	2678	151	1841	1364	2678	151	1817	1364	2678	151	1702	1271	2546	151	5	8	92	151	1841	1364	2678	151	13500	13500	13500	151	0.0000	no	no	2444	88.1	2444	86.7
12	64699000	1811	1364	2678	151	1821	1364	2678	151	1811	1364	2678	151	1666	1271	2546	151	5	8	92	151	1821	1364	2678	151	13500	13500	13500	151	0.0000	no	no	2444	88.1	2444	86.7
12	64700000	1799	1364	2678	151	1806	1364	2678	151	1799	1364	2678	151	1666	1271	2546	151	7	8	92	151	1806	1364	2678	151	13500	13500	13500	151	0.0000	no	no	2444	88.1	2444	86.7
12	64701000	1815	1364	2678	151	1824	1364	2678	151	1815	1364	2678	151	1674	1225	2526	151	9	8	92	151	1824	1364	2678	151	13500	13500	13500	151	0.0000	no	no	1710	65.3	1710	61.3
12	64702000	1836	1364	2678	151	1856	1364	2678	151	1836	1364	2678	151	1717	1225	2526	151	21	16	184	151	1856	1364	2678	151	13500	13500	13500	151	0.0000	no	no	1710	65.3	1710	61.3
12	64703000	1874	1368	2908	151	1894	1368	2908	151	1874	1368	2908	151	1756	1229	2756	151	21	16	184	151	1894	1368	2908	151	13500	13500	13500	151	0.0000	no	no	1710	65.3	1710	61.3
12	64704000	1852	1364	2678	151	1876	1364	2678	151	1852	1364	2678	151	1750	1087	2466	151	21	16	184	151	1876	1364	2678	151	13500	13500	13500	151	0.0000	no	no	1710	65.3	1710	61.3
12	64705000	1713	996	2518	151	1757	1364	2678	151	1713	996	2518	151	1595	1075	1933	151	22	16	184	151	1757	1364	2678	151	13500	13500	13500	151	0.0000	no	no	1710	65.3	1710	61.3
12	64706000	1644	980	1879	151	1725	1164	1904	151	1644	980	1879	151	1555	1067	1800	151	22	16	184	151	1725	1164	1904	151	13500	13500	13500	151	0.0000	no	no	1710	65.3	1710	61.3
12	64707000	1659	996	2518	151	1769	1180	2598	151	1659	996	2518	151	1595	1075	1933	151	22	16	184	151	1769	1180	2598	151	13500	13500	13500	151	0.0000	no	no	1710	65.3	1710	61.3
12	64708000	1658	984	1948	151	1765	1306	1991	151	1658	984	1948	151	1610	1075	1933	151	31	16	184	151	1765	1306	1991	151	13500	13500	13500	151	0.0000	no	no	1710	65.3	1710	61.3
12	64709000	1734	1180	2598	151	1791	1180	2598	151	1734	1180	2598	151	1643	1087	2466	151	31	16	184	151	1791	1180	2598	151	13500	13500	13500	151	0.0000	no	no	2407	87.6	2407	86.2
12	64710000	1764	1180	2598	151	1819	1364	2678	151	1764	1180	2598	151	1663	1087	2466	151	31	16	184	151	1819	1364	2678	151	13500	13500	13500	151	0.0000	no	no	2407	87.6	2407	86.2
12	64711000	1725	1302	1922	151	1781	1348	1928	151	1725	1302	1922	151	1607	1067	1800	151	35	16	184	151	1781	1348	1928	151	13500	13500	13500	151	0.0000	no	no	2407	87.6	2407	86.2
12	64712000	1747	1302	1922	151	1815	1364	2678	151	1747	1302	1922	151	1608	1067	1800	151	35	16	184	151	1815	1364	2678	151	13500	13500	13500	151	0.0000	no	no	2407	87.6	2407	86.2
12	64713000	1748	1348	1928	151	1819	1352	1997	151	1748	1348	1928	151	1623	1067	1800	151	37	16	184	151	1819	1352	1997	151	13500	13500	13500	151	0.0000	no	no	2407	87.6	2407	86.2
12	64714000	1840	1368	2908	151	1922	1368	2908	151	1840	1368	2908	151	1737	1091	2696	151	34	16	184	151	1922	1368	2908	151	13500	13500	13500	151	0.0000	no	no	2407	87.6	2407	86.2
12	64715000	1846	1364	2678	151	1956	1502	2739	151	1846	1364	2678	151	1772	1087	2466	151	38	16	184	151	1956	1502	2739	151	13500	13500	13500	151	0.0000	no	no	2407	87.6	2407	86.2
12	64716000	1931	1180	2598	151	2088	1552	2989	151	1931	1180	2598	151	1887	1225	2526	151	38	16	184	151	2088	1552	2989	151	13500	13500	13500	151	0.0000	no	no	2407	87.6	2407	86.2
12	64717000	1901	1318	2658	151	2102	1548	2759	151	1901	1318	2658	151	1909	1225	2526	151	38	16	184	151	2102	1548	2759	151	13500	13500	13500	151	0.0000	no	no	2407	87.6	2407	86.2
12	64718000	2071	1380	3598	151	2323	1564	3678	151	2071	1380	3598	151	1923	1103	3386	151	40	16	184	151	2323	1564	3678	151	13500	13500	13500	151	0.0000	no	no	2407	87.6	2407	86.2
12	64719000	2652	1518	3658	151	2715	1564	3678	151	2652	1518	3658	151	1697	1087	2466	151	42	16	184	151	2715	1564	3678	151	13500	13500	13500	151	0.0000	no	no	2407	87.6	2407	86.2
12	64720000	2731	1564	3678	151	2776	1564	3678	151	2731	1564	3678	151	1660	1087	2466	151	43	16	184	151	2776	1564	3678	151	13500	13500	13500	151	0.0000	no	no	2407	87.6	2407	86.2
12	64721000	2711	1380	3598	151	2815	1564	3678	151	2711	1380	3598	151	1772	1091	2696	151	56	24	276	151	2815	1564	3678	151	13500	13500	13500	151	0.0000	no	no	2407	87.6	2407	86.2
12	64722000	2307	1380	3598	151	2464	1380	3598	151	2307	1380	3598	151	1815	1103	3386	151	56	24	276	151	2464	1380	3598	151	13500	13500	13500	151	0.0000	no	no	2407	87.6	2407	86.2
12	64723000	1971	1318	2658	151	2029	1322	2888	151	1971	1318	2658	151	1716	1087	2466	151	58	16	184	151	2029	1322	2888	151	13500	13500	13500	151	0.0000	no	no	2407	87.6	2407	86.2
12	64724000	1825	1180	2598	151	1856	1180	2598	151	1825	1180	2598	151	1666	1087	2466	151	58	16	184	151	1856	1180	2598	151	13500	13500	13500	151	0.0000	no	no	2407	87.6	2407	86.2
12	64725000	1708	1180	2598	151	1709	1180	2598	151	1708	1180	2598	151	950	210	1614	151	59	16	184	151	1709	1180	2598	151	13500	13500	13500	151	0.0000	no	no	2050	78.9	2050	77.0
12	64726000	1701	1180	2598	151	1707	1180	2598	151	1701	1180	2598	151	529	210	1614	151	60	16	184	151	1707	1180	2598	151	13500	13500	13500	151	0.0000	no	no	2050	78.9	2050	77.0
12	64727000	1755	1364	2678	151	1762	1364	2678	151	1755	1364	2678	151	234	203	1468	151	61	16	184	151	1762	1364	2678	151	13500	13500	13500	151	0.0000	no	no	2050	78.9	2050	77.0
12	64728000	1787	1364	2678	151	1794	1364	2678	151	1787	1364	2678	151	172	126	400	151	61	16	184	151	1794	1364	2678	151	13500	13500	13500	151	0.0000	no	no	2050	78.9	2050	77.0
12	64729000	1817	1364	2678	151	1818	1364	2678	151	1817	1364	2678	151	156	121	342	151	64	16	184	151	1818	1364	2678	151	13500	13500	13500	151	0.0000	no	no	699	0.8	1614	53.9
12	64730000	1830	1184	2828	151	1907	1368	2908	151	1830	1184	2828	151	134	120	330	151	62	16	184	151	1907	1368	2908	151	13500	13500	13500	151	0.0000	no	no	699	0.8	1614	53.9
12	64731000	1840	1318	2658	151	1862	1318	2658	151	1840	1318	2658	151	130	117	296	151	64	16	184	151	1862	1318	2658	151	13500	13500	13500	151	0.0000	no	no	1372	39.4	1372	33.7
12	64732000	1880	1364	2678	151	1885	1364	2678	151	1880	1364	2678	151	127	117	296	151	65	16	184	151	1885	1364	2678	151	13500	13500	13500	151	0.0000	no	no	1372	39.4	1372	33.7
12	64733000	1840	1364	2678	151	1844	1364	2678	151	1840	1364	2678	151	119	117	296	151	69	24	276	151	1844	1364	2678	151	13500	13500	13500	151	0.0000	no	no	1975	76.7	1975	74.0
12	64734000	1900	1364	2678	151	1900	1364	2678	151	1900	1364	2678	151	119	117	296	151	70	24	276	151	1900	1364	2678	151	13500	13500	13500	151	0.0000	no	no	1975	76.7	1975	74.0
12	64735000	1945	1506	2969	151	1952	1506	2969	151	1991	1518	3658	151	118	117	296	151	70	24	276	151	1997	1518	3658	151	13500	13500	13500	151	0.0000	no	no	2364	86.9	2364	85.5
12	64736000	1883	1502	2739	151	1883	1502	2739	151	1883	1502	2739	151	118	117	296	151	70	24	276	151	1883	1502	2739	151	13500	13500	13500	151	0.0000	no	no	2364	86.9	2364	85.5
12	64737000	1977	1548	2759	151	1983	1548	2759	151	1981	1548	2759	151	117	116	284	151	70	24	276	151	1983	1548	2759	151	13500	13500	13500	151	0.0000	no	no	2364	86.9	2364	85.5
12	64738000	2014	1518	3658	151	2018	1518	3658	151	2018	1518	3658	151	114	108	192	151	70	24	276	151	2018	1518	3658	151	13500	13500	13500	151	0.0000	no	no	1243	28.7	1243	22.5
12	64739000	1944	1318	2658	151	1986	1364	2678	151	1977	1502	2739	151	112	108	192	151	75	24	276	151	2001	1502	2739	151	13500	13500	13500	151	0.0000	no	no	1243	28.7	1243	22.5
12	64740000	1963	1180	2598	151	1991	1502	2739	151	1984	1502	2739	151	108	108	192	151	71	16	184	151	1996	1502	2739	151	13500	13500	13500	151	0.0000	no	no	1243	28.7	1243	22.5
12	64741000	1983	1364	2678	151	1987	1502	2739	151	1986	1502	2739	151	107	108	192	151	71	16	184	151	1989	1502	2739	151	13500	13500	13500	151	0.0000	no	no	1243	28.7	1243	22.5
12	64742000	1998	1184	2828	151	2023	1322	2888	151	2024	1506	2969	151	107	108	192	151	70	16	184	151	2027	1506	2969	151	13500	13500	13500	151	0.0000	no	no	1243	28.7	1243	22.5
12	64743000	1961	1180	2598	151	1995	1502	2739	151	1992	1502	2739	151	105	108	192	151	71	18	207	151	1997	1502	2739	151	13500	13500	13500	151	0.0000	no	no	1243	28.7	1243	22.5
12	64744000	1903	1180	2598	151	1977	1502	2739	151	1956	1502	2739	151	102	100	100	151	72	16	184	151	1979	1502	2739	151	13500	13500	13500	151	0.0000	no	no	1243	28.7	1243	22.5
12	64745000	1884	1180	2598	151	1948	1180	2598	151	1944	1180	2598	151	102	100	100	151	74	18	207	151	1948	1180	2598	151	13500	13500	13500	151	0.0000	no	no	1226	27.5	1226	21.3
12	64746000	1740	1180	2598	151	1797	1180	2598	151	1775	1180	2598	151	101	100	100	151	74	24	276	151	1797	1180	2598	151	13500	13500	13500	151	0.0000	no	no	1226	27.5	1226	21.3
12	64747000	1713	1168	1973	151	1826	1180	2598	151	1713	1168	1973	151	101	100	100	151	75	24	276	151	1826	1180	2598	151	13500	13500	13500	151	0.0000	no	no	1226	27.5	1226	21.3
12	64748000	1758	1180	2598	151	1872	1180	2598	151	1758	1180	2598	151	101	100	100	151	75	24	276	151	1872	1180	2598	151	13500	13500	13500	151	0.0000	no	no	1226	27.5	1226	21.3
12	64749000	1779	1180	2598	151	1875	1364	2678	151	1783	1180	2598	151	101	100	100	151	75	24	276	151	1875	1364	2678	151	13500	13500	13500	151	0.0000	no	no	1226	27.5	1226	21.3
12	64750000	1900	1180	2598	151	1972	1364	2678	151	1900	1180	2598	151	101	100	100	151	75	24	276	151	1972	1364	2678	151	13500	13500	13500	151	0.0000	no	no	856	4.5	856	2.7
12	64751000	2078	1552	2989	151	2087	1552	2989	151	2091	1564	3678	151	101	100	100	151	76	24	276	151	2100	1564	3678	151	13500	13500	13500	151	0.0000	no	no	1759	68.0	1759	64.1
12	64752000	2154	1564	3678	151	2170	1564	3678	151	2157	1564	3678	151	101	100	100	151	76	24	276	151	2174	1564	3678	151	13500	13500	13500	151	0.0000	no	no	1759	68.0	1759	64.1
12	64753000	2255	1564	3678	151	2315	1564	3678	151	2258	1564	3678	151	101	100	100	151	73	24	276	151	2319	1564	3678	151	13500	13500	13500	151	0.0000	no	no	1759	68.0	1759	64.1
12	64754000	2220	1564	3678	151	2333	1564	3678	151	2221	1564	3678	151	101	100	100	151	72	24	276	151	2333	1564	3678	151	13500	13500	13500	151	0.0000	no	no	2046	78.7	2046	76.9
12	64755000	2242	1013	3437	151	2508	1564	3678	151	2248	1334	3578	151	101	100	100	151	72	18	207	151	2508	1564	3678	151	13500	13500	13500	151	0.0000	no	no	2046	78.7	2046	76.9
12	64756000	1780	1134	2578	151	2248	1564	3678	151	1780	1134	2578	151	101	100	100	151	73	16	184	151	2248	1564	3678	151	13500	13500	13500	151	0.0000	no	no	2046	78.7	2046	76.9
12	64757000	1689	1134	2578	151	2197	1564	3678	151	1689	1134	2578	151	101	100	100	151	74	16	184	151	2197	1564	3678	151	13500	13500	13500	151	0.0000	no	no	2046	78.7	2046	76.9
12	64758000	1730	1180	2598	151	2225	1564	3678	151	1754	1180	2598	151	101	100	100	151	74	16	184	151	2232	1564	3678	151	13500	13500	13500	151	0.0000	no	no	911	7.1	911	4.1
12	64759000	1852	1180	2598	151	2186	1552	2989	151	1875	1180	2598	151	101	100	100	151	74	16	184	151	2201	1552	2989	151	13500	13500	13500	151	0.0000	no	no	1134	21.1	1134	15.0
12	64760000	1912	1180	2598	151	2223	1380	3598	151	1985	1318	2658	151	101	100	100	151	74	16	184	151	2273	1564	3678	151	13500	13500	13500	151	0.0000	no	no	1134	21.1	1134	15.0
12	64761000	2209	1196	3518	151	2350	1196	3518	151	2283	1380	3598	151	101	100	100	151	74	16	184	151	2424	1564	3678	151	13500	13500	13500	151	0.0000	no	no	1134	21.1	1134	15.0
12	64762000	2386	1150	3498	151	2409	1196	3518	151	2506	1703	3739	151	101	100	100	151	75	18	207	151	2528	1703	3739	151	13500	13500	13500	151	0.0000	no	no	1134	21.1	1134	15.0
12	64763000	2852	1772	3759	151	2852	1772	3759	151	2887	2161	3839	151	101	100	100	151	95	24	276	151	2887	2161	3839	151	13500	13500	13500	151	0.0000	no	no	1134	21.1	1134	15.0
12	64764000	2920	1772	3759	151	2920	1772	3759	151	2950	1772	3759	151	101	100	100	151	105	24	276	151	2950	1772	3759	151	13500	13500	13500	151	0.0000	no	no	4023	97.1	4023	97.0
12	64765000	2979	2161	3839	151	2979	2161	3839	151	2999	2161	3839	151	101	100	100	151	105	24	276	151	2999	2161	3839	151	13500	13500	13500	151	0.0000	no	no	4023	97.1	4023	97.0
12	64766000	2876	1772	3759	151	2876	1772	3759	151	2926	1772	3759	151	101	100	100	151	99	24	276	151	2926	1772	3759	151	13500	13500	13500	151	0.0000	no	no	4023	97.1	4023	97.0
12	64767000	2787	1703	3739	151	2787	1703	3739	151	2828	1772	3759	151	101	100	100	151	73	18	207	151	2828	1772	3759	151	13500	13500	13500	151	0.0000	no	no	4023	97.1	4023	97.0
12	64768000	2852	1772	3759	151	2852	1772	3759	151	2891	1772	3759	151	100	100	100	151	73	18	207	151	2891	1772	3759	151	13500	13500	13500	151	0.0000	no	no	980	11.3	980	6.8
12	64769000	2572	1564	3678	151	2572	1564	3678	151	2618	1564	3678	151	100	100	100	151	72	24	276	151	2618	1564	3678	151	13500	13500	13500	151	0.0000	no	no	980	11.3	980	6.8
12	64770000	2385	1564	3678	151	2385	1564	3678	151	2444	1564	3678	151	100	100	100	151	71	24	276	151	2444	1564	3678	151	13500	13500	13500	151	0.0000	no	no	980	11.3	980	6.8
12	64771000	2062	1380	3598	151	2062	1380	3598	151	2171	1564	3678	151	100	100	100	151	68	24	276	151	2171	1564	3678	151	13500	13500	13500	151	0.0000	no	no	980	11.3	980	6.8
12	64772000	1909	1364	2678	151	1909	1364	2678	151	2054	1502	2739	151	100	100	100	151	68	24	276	151	2054	1502	2739	151	13500	13500	13500	151	0.0000	no	no	980	11.3	980	6.8
12	64773000	1865	1364	2678	151	1865	1364	2678	151	1997	1364	2678	151	100	100	100	151	70	24	276	151	1997	1364	2678	151	13500	13500	13500	151	0.0000	no	no	980	11.3	980	6.8
12	64774000	1858	1364	2678	151	1858	1364	2678	151	1935	1364	2678	151	100	100	100	151	70	24	276	151	1935	1364	2678	151	13500	13500	13500	151	0.0000	no	no	980	11.3	980	6.8
12	64775000	1807	1364	2678	151	1807	1364	2678	151	1865	1364	2678	151	100	100	100	151	64	24	276	151	1865	1364	2678	151	13500	13500	13500	151	0.0000	no	no	1703	65.0	1703	60.9
12	64776000	1754	1364	2678	151	1754	1364	2678	151	1831	1364	2678	151	100	100	100	151	66	24	276	151	1831	1364	2678	151	13500	13500	13500	151	0.0000	no	no	1703	65.0	1703	60.9
12	64777000	1726	1348	1928	151	1726	1348	1928	151	1814	1364	2678	151	100	100	100	151	66	24	276	151	1814	1364	2678	151	13500	13500	13500	151	0.0000	no	no	1703	65.0	1703	60.9
12	64778000	1762	1364	2678	151	1762	1364	2678	151	1847	1364	2678	151	100	100	100	151	63	24	276	151	1847	1364	2678	151	13500	13500	13500	151	0.0000	no	no	1703	65.0	1703	60.9
12	64779000	1788	1364	2678	151	1795	1364	2678	151	1879	1364	2678	151	100	100	100	151	60	24	276	151	1881	1364	2678	151	13500	13500	13500	151	0.0000	no	no	1703	65.0	1703	60.9
12	64780000	1358	583	1876	151	1725	996	2518	151	1717	996	2518	151	100	100	100	151	56	24	276	151	1860	1180	2598	151	13500	13500	13500	151	0.0000	no	no	1703	65.0	1703	60.9
12	64781000	1145	582	1807	151	1628	996	2518	151	1592	996	2518	151	100	100	100	151	54	24	276	151	1777	1180	2598	151	13500	13500	13500	151	0.0000	no	no	1703	65.0	1703	60.9
12	64782000	1044	582	1807	151	1704	996	2518	151	1450	813	2437	151	100	100	100	151	50	16	184	151	1825	1180	2598	151	13500	13500	13500	151	0.0000	no	no	1703	65.0	1703	60.9
12	64783000	919	582	1807	151	1779	1180	2598	151	1282	800	1924	151	100	100	100	151	50	16	184	151	1874	1180	2598	151	13500	13500	13500	151	0.0000	no	no	1703	65.0	1703	60.9
12	64784000	894	582	1807	151	1795	1180	2598	151	1152	796	1855	151	100	100	100	151	50	18	207	151	1847	1180	2598	151	13500	13500	13500	151	0.0224	no	no	794	2.4	794	1.3
12	64785000	857	575	1450	151	1888	1184	2828	151	1095	796	1855	151	100	100	100	151	50	18	207	151	1907	1184	2828	151	13500	13500	13500	151	0.0224	no	no	794	2.4	794	1.3
12	64786000	810	632	1236	151	1937	1196	3518	151	960	780	1620	151	100	100	100	151	50	18	207	151	1937	1196	3518	151	13500	13500	13500	151	0.1057	no	no	794	2.4	794	1.3
12	64787000	772	567	1082	151	1936	1196	3518	151	931	780	1620	151	100	100	100	151	50	18	207	151	1936	1196	3518	151	13500	13500	13500	151	0.1057	no	no	794	2.4	794	1.3
12	64788000	917	571	1801	151	1919	1184	2828	151	1053	796	1855	151	100	100	100	151	49	18	207	151	1919	1184	2828	151	13500	13500	13500	151	0.0224	no	no	794	2.4	794	1.3
12	64789000	904	571	1801	151	1915	1184	2828	151	1032	796	1855	151	100	100	100	151	49	18	207	151	1923	1184	2828	151	13500	13500	13500	151	0.0224	no	no	794	2.4	794	1.3
12	64790000	829	563	1400	151	1913	1196	3518	151	919	780	1620	151	100	100	100	151	46	16	184	151	1919	1196	3518	151	13500	13500	13500	151	0.1057	no	no	794	2.4	794	1.3
12	64791000	830	575	1450	151	1970	1196	3518	151	902	780	1620	151	100	100	100	151	46	16	184	151	1970	1196	3518	151	13500	13500	13500	151	0.1057	no	no	794	2.4	794	1.3
12	64792000	825	575	1450	151	1868	1150	3498	151	893	780	1620	151	100	100	100	151	47	16	184	151	1872	1196	3518	151	13500	13500	13500	151	0.1057	no	no	794	2.4	794	1.3
12	64793000	827	578	1587	151	1572	813	2437	151	903	780	1620	151	100	100	100	151	47	16	184	151	1575	813	2437	151	13500	13500	13500	151	0.1057	no	no	794	2.4	794	1.3
12	64794000	834	574	1404	151	1561	813	2437	151	909	780	1620	151	100	100	100	151	46	16	184	151	1581	813	2437	151	13500	13500	13500	151	0.1057	no	no	794	2.4	794	1.3
12	64795000	864	578	1587	151	1462	980	1879	151	915	780	1620	151	100	100	100	151	41	10	115	151	1470	980	1879	151	13500	13500	13500	151	0.1057	no	no	794	2.4	794	1.3
12	64796000	945	784	1666	151	1491	996	2518	151	971	796	1855	151	100	100	100	151	41	10	115	151	1491	996	2518	151	13500	13500	13500	151	0.0224	no	no	1844	72.0	1844	68.9
12	64797000	947	780	1620	151	1526	996	2518	151	964	780	1620	151	100	100	100	151	39	8	92	151	1526	996	2518	151	13500	13500	13500	151	0.1057	no	no	1844	72.0	1844	68.9
12	64798000	963	780	1620	151	1516	996	2518	151	971	780	1620	151	100	100	100	151	39	8	92	151	1516	996	2518	151	13500	13500	13500	151	0.1057	no	no	1844	72.0	1844	68.9
12	64799000	917	780	1620	151	1541	996	2518	151	928	780	1620	151	100	100	100	151	40	16	184	151	1541	996	2518	151	13500	13500	13500	151	0.1057	no	no	1844	72.0	1844	68.9
12	64800000	893	780	1620	151	1514	984	1948	151	911	780	1620	151	100	100	100	151	40	16	184	151	1514	984	1948	151	13500	13500	13500	151	0.1057	no	no	901	6.7	901	3.8
12	64801000	864	780	1620	151	1495	980	1879	151	887	780	1620	151	100	100	100	151	40	16	184	151	1495	980	1879	151	13500	13500	13500	151	0.1057	no	no	901	6.7	901	3.8
12	64802000	797	640	1420	151	1564	996	2518	151	827	764	1436	151	100	100	100	151	40	16	184	151	1564	996	2518	151	13500	13500	13500	151	0.1342	no	no	901	6.7	901	3.8
12	64803000	767	624	1052	151	1625	996	2518	151	782	732	1068	151	100	100	100	151	40	16	184	151	1625	996	2518	151	13500	13500	13500	151	0.0377	no	no	901	6.7	901	3.8
12	64804000	768	624	1052	151	1676	996	2518	151	783	732	1068	151	100	100	100	151	43	16	184	151	1676	996	2518	151	13500	13500	13500	151	0.0377	no	no	1340	36.6	1340	30.8
12	64805000	756	624	1052	151	1758	996	2518	151	765	732	1068	151	100	100	100	151	43	16	184	151	1758	996	2518	151	13500	13500	13500	151	0.0377	no	no	1340	36.6	1340	30.8
12	64806000	820	645	1535	151	1826	1180	2598	151	827	774	1551	151	100	100	100	151	38	16	184	151	1826	1180	2598	151	13500	13500	13500	151	0.1224	no	no	1340	36.6	1340	30.8
12	64807000	799	748	1252	151	1736	1180	2598	151	809	748	1252	151	100	100	100	151	38	16	184	151	1736	1180	2598	151	13500	13500	13500	151	0.1128	no	no	876	5.2	876	3.1
12	64808000	777	632	1236	151	1793	1180	2598	151	787	748	1252	151	100	100	100	151	38	16	184	151	1793	1180	2598	151	13500	13500	13500	151	0.1128	no	no	876	5.2	876	3.1
12	64809000	787	624	1052	151	1860	1180	2598	151	796	732	1068	151	100	100	100	151	45	16	184	151	1860	1180	2598	151	13500	13500	13500	151	0.0377	no	no	876	5.2	876	3.1
12	64810000	798	736	1114	151	1844	1364	2678	151	801	736	1114	151	100	100	100	151	45	16	184	151	1844	1364	2678	151	13500	13500	13500	151	0.0620	no	no	876	5.2	876	3.1
12	64811000	957	796	1855	151	1811	1318	2658	151	960	796	1855	151	100	100	100	151	47	16	184	151	1811	1318	2658	151	13500	13500	13500	151	0.0224	no	no	876	5.2	876	3.1
12	64812000	848	764	1436	151	1724	996	2518	151	850	764	1436	151	100	100	100	151	47	16	184	151	1724	996	2518	151	13500	13500	13500	151	0.1342	no	no	876	5.2	876	3.1
12	64813000	1025	796	1855	151	1643	996	2518	151	1026	796	1855	151	100	100	100	151	51	18	207	151	1643	996	2518	151	13500	13500	13500	151	0.0224	no	no	876	5.2	876	3.1
12	64814000	1060	796	1855	151	1583	996	2518	151	1062	796	1855	151	100	100	100	151	51	18	207	151	1583	996	2518	151	13500	13500	13500	151	0.0224	no	no	876	5.2	876	3.1
12	64815000	1131	796	1855	151	1561	996	2518	151	1132	796	1855	151	100	100	100	151	56	24	276	151	1561	996	2518	151	13500	13500	13500	151	0.0224	no	no	876	5.2	876	3.1
12	64816000	1195	796	1855	151	1542	984	1948	151	1196	796	1855	151	101	100	100	151	57	24	276	151	1542	984	1948	151	13500	13500	13500	151	0.0224	no	no	876	5.2	876	3.1
12	64817000	1192	796	1855	151	1560	996	2518	151	1193	796	1855	151	101	100	100	151	58	25	287	151	1560	996	2518	151	13500	13500	13500	151	0.0224	no	no	876	5.2	876	3.1
12	64818000	1320	796	1855	151	1586	996	2518	151	1320	796	1855	151	99	100	100	151	58	24	276	151	1586	996	2518	151	13500	13500	13500	151	0.0224	no	no	876	5.2	876	3.1
12	64819000	1401	813	2437	151	1601	996	2518	151	1401	813	2437	151	99	100	100	151	58	24	276	151	1601	996	2518	151	13500	13500	13500	151	0.0000	no	no	876	5.2	876	3.1
12	64820000	1464	813	2437	151	1625	996	2518	151	1464	813	2437	151	99	100	100	151	59	25	287	151	1625	996	2518	151	13500	13500	13500	151	0.0000	no	no	876	5.2	876	3.1
12	64821000	1414	813	2437	151	1583	996	2518	151	1414	813	2437	151	107	116	284	151	58	24	276	151	1583	996	2518	151	13500	13500	13500	151	0.0000	no	no	876	5.2	876	3.1
12	64822000	1391	796	1855	151	1529	980	1879	151	1391	796	1855	151	106	116	284	151	64	24	276	151	1529	980	1879	151	13500	13500	13500	151	0.0224	no	no	876	5.2	876	3.1
12	64823000	1398	796	1855	151	1535	980	1879	151	1398	796	1855	151	106	116	284	151	64	24	276	151	1535	980	1879	151	13500	13500	13500	151	0.0224	no	no	1170	23.4	1170	17.3
12	64824000	1179	796	1855	151	1497	980	1879	151	1179	796	1855	151	106	116	284	151	56	24	276	151	1497	980	1879	151	13500	13500	13500	151	0.0224	no	no	1170	23.4	1170	17.3
12	64825000	1177	796	1855	151	1544	996	2518	151	1177	796	1855	151	117	116	284	151	52	24	276	151	1544	996	2518	151	13500	13500	13500	151	0.0224	no	no	1170	23.4	1170	17.3
12	64826000	1113	796	1855	151	1577	996	2518	151	1113	796	1855	151	131	119	318	151	48	24	276	151	1577	996	2518	151	13500	13500	13500	151	0.0224	no	no	1170	23.4	1170	17.3
12	64827000	919	650	1650	151	1628	1000	2748	151	919	650	1650	151	108	100	100	151	46	24	276	151	1628	1000	2748	151	13500	13500	13500	151	0.1318	no	no	1170	23.4	1170	17.3
12	64828000	906	648	1604	151	1681	996	2518	151	907	648	1604	151	100	100	100	151	42	18	207	151	1681	996	2518	151	13500	13500	13500	151	0.1342	no	no	1170	23.4	1170	17.3
12	64829000	819	640	1420	151	1750	1013	3437	151	820	640	1420	151	100	100	100	151	43	18	207	151	1750	1013	3437	151	13500	13500	13500	151	0.1128	no	no	1170	23.4	1170	17.3
12	64830000	801	640	1420	151	1904	1196	3518	151	803	640	1420	151	100	100	100	151	44	24	276	151	1904	1196	3518	151	13500	13500	13500	151	0.1128	no	no	1170	23.4	1170	17.3
12	64831000	783	640	1420	151	1974	1196	3518	151	789	640	1420	151	100	100	100	151	42	18	207	151	1974	1196	3518	151	13500	13500	13500	151	0.1128	no	no	1170	23.4	1170	17.3
12	64832000	766	640	1420	151	1948	1196	3518	151	777	640	1420	151	100	100	100	151	46	18	207	151	1948	1196	3518	151	13500	13500	13500	151	0.1128	no	no	1170	23.4	1170	17.3
12	64833000	738	624	1052	151	2020	1196	3518	151	749	624	1052	151	100	100	100	151	46	18	207	151	2020	1196	3518	151	13500	13500	13500	151	0.0000	no	no	1170	23.4	1170	17.3
12	64834000	735	624	1052	151	1872	1196	3518	151	750	624	1052	151	98	100	100	151	46	18	207	151	1872	1196	3518	151	13500	13500	13500	151	0.0000	no	no	1170	23.4	1170	17.3
12	64835000	745	566	1036	151	1903	1196	3518	151	763	624	1052	151	98	100	100	151	46	18	207	151	1903	1196	3518	151	13500	13500	13500	151	0.0000	no	no	1170	23.4	1170	17.3
12	64836000	772	575	1450	151	1843	1184	2828	151	787	642	1466	151	98	100	100	151	48	18	207	151	1843	1184	2828	151	13500	13500	13500	151	0.1229	no	no	1170	23.4	1170	17.3
12	64837000	796	579	1633	151	1908	1180	2598	151	809	650	1650	151	98	100	100	151	57	24	276	151	1908	1180	2598	151	13500	13500	13500	151	0.1318	no	no	1170	23.4	1170	17.3
12	64838000	800	578	1587	151	2135	1196	3518	151	814	648	1604	151	98	100	100	151	42	16	184	151	2135	1196	3518	151	13500	13500	13500	151	0.1342	no	no	886	6.1	886	3.4
12	64839000	806	579	1633	151	2208	1380	3598	151	820	650	1650	151	98	100	100	151	40	10	115	151	2208	1380	3598	151	13500	13500	13500	151	0.1318	no	no	886	6.1	886	3.4
12	64840000	794	570	1220	151	2028	1334	3578	151	807	632	1236	151	98	100	100	151	40	10	115	151	2028	1334	3578	151	13500	13500	13500	151	0.0377	no	no	886	6.1	886	3.4
12	64841000	822	582	1807	151	1933	1180	2598	151	835	656	1831	151	98	100	100	151	39	10	115	151	1933	1180	2598	151	13500	13500	13500	151	0.1057	no	no	886	6.1	886	3.4
12	64842000	811	579	1633	151	1926	1180	2598	151	830	650	1650	151	98	100	100	151	39	10	115	151	1926	1180	2598	151	13500	13500	13500	151	0.1318	no	no	886	6.1	886	3.4
12	64843000	807	578	1587	151	1828	996	2518	151	833	648	1604	151	98	100	100	151	39	10	115	151	1836	1134	2578	151	13500	13500	13500	151	0.1342	no	no	886	6.1	886	3.4
12	64844000	749	570	1220	151	1730	996	2518	151	832	650	1650	151	98	100	100	151	38	8	92	151	1738	996	2518	151	13500	13500	13500	151	0.1318	no	no	886	6.1	886	3.4
12	64845000	727	566	1036	151	1603	813	2437	151	830	648	1604	151	104	110	215	151	38	8	92	151	1614	950	2498	151	13500	13500	13500	151	0.1342	no	no	886	6.1	886	3.4
12	64846000	741	566	1036	151	1492	796	1855	151	1066	656	1831	151	104	110	215	151	38	8	92	151	1504	934	1873	151	13500	13500	13500	151	0.1057	no	no	886	6.1	886	3.4
12	64847000	746	624	1052	151	1510	938	1942	151	1181	656	1831	151	104	110	215	151	37	8	92	151	1523	984	1948	151	13500	13500	13500	151	0.1057	no	no	886	6.1	886	3.4
12	64848000	746	624	1052	151	1611	1000	2748	151	1616	1000	2748	151	104	110	215	151	37	8	92	151	1619	1000	2748	151	13500	13500	13500	151	0.0000	no	no	886	6.1	886	3.4
12	64849000	776	640	1420	151	1476	950	2498	151	1423	934	1873	151	104	110	215	151	37	8	92	151	1482	950	2498	151	13500	13500	13500	151	0.0000	no	no	886	6.1	886	3.4
12	64850000	838	656	1831	151	1331	796	1855	151	1316	796	1855	151	104	110	215	151	37	8	92	151	1338	796	1855	151	13500	13500	13500	151	0.0224	no	no	886	6.1	886	3.4
12	64851000	1043	656	1831	151	1287	796	1855	151	1284	796	1855	151	104	110	215	151	36	8	92	151	1289	796	1855	151	13500	13500	13500	151	0.0224	no	no	886	6.1	886	3.4
12	64852000	1247	656	1831	151	1330	796	1855	151	1338	796	1855	151	117	116	284	151	36	8	92	151	1341	796	1855	151	13500	13500	13500	151	0.0224	no	no	886	6.1	886	3.4
12	64853000	1177	656	1831	151	1301	796	1855	151	1291	796	1855	151	115	116	284	151	36	8	92	151	1305	796	1855	151	13500	13500	13500	151	0.0224	no	no	1456	46.5	1456	41.3
12	64854000	1054	656	1831	151	1302	796	1855	151	1287	796	1855	151	110	93	282	151	38	10	115	151	1309	796	1855	151	13500	13500	13500	151	0.0224	no	no	1456	46.5	1456	41.3
12	64855000	946	648	1604	151	1295	796	1855	151	1294	796	1855	151	97	18	207	151	34	8	92	151	1303	796	1855	151	13500	13500	13500	151	0.0224	no	no	1456	46.5	1456	41.3
12	64856000	876	648	1604	151	1344	813	2437	151	1346	813	2437	151	97	18	207	151	34	8	92	151	1353	813	2437	151	13500	13500	13500	151	0.0000	no	no	1456	46.5	1456	41.3
12	64857000	771	642	1466	151	1364	796	1855	151	1381	796	1855	151	97	18	207	151	34	8	92	151	1392	796	1855	151	13500	13500	13500	151	0.0224	no	no	1456	46.5	1456	41.3
12	64858000	759	642	1466	151	1490	996	2518	151	1479	996	2518	151	97	18	207	151	34	8	92	151	1491	996	2518	151	13500	13500	13500	151	0.0000	no	no	1456	46.5	1456	41.3
12	64859000	733	624	1052	151	1481	996	2518	151	1475	996	2518	151	97	18	207	151	34	8	92	151	1504	996	2518	151	13500	13500	13500	151	0.0000	no	no	1456	46.5	1456	41.3
12	64860000	791	648	1604	151	1254	934	1873	151	1295	980	1879	151	97	18	207	151	32	8	92	151	1315	980	1879	151	13500	13500	13500	151	0.0000	no	no	1456	46.5	1456	41.3
12	64861000	761	634	1282	151	1185	796	1855	151	1232	980	1879	151	97	18	207	151	37	10	115	151	1252	980	1879	151	13500	13500	13500	151	0.0000	no	no	1456	46.5	1456	41.3
12	64862000	899	656	1831	151	1252	796	1855	151	1269	980	1879	151	97	18	207	151	37	10	115	151	1300	980	1879	151	13500	13500	13500	151	0.0000	no	no	1456	46.5	1456	41.3
12	64863000	879	656	1831	151	1250	796	1855	151	1232	980	1879	151	97	18	207	151	40	10	115	151	1282	980	1879	151	13500	13500	13500	151	0.0000	no	no	1456	46.5	1456	41.3
12	64864000	926	656	1831	151	1246	796	1855	151	1226	980	1879	151	100	18	207	151	40	10	115	151	1279	980	1879	151	13500	13500	13500	151	0.0000	no	no	1456	46.5	1456	41.3
12	64865000	1001	656	1831	151	1330	800	1924	151	1315	980	1879	151	97	16	184	151	40	10	115	151	1360	984	1948	151	13500	13500	13500	151	0.0000	no	no	1456	46.5	1456	41.3
12	64866000	1013	664	2357	151	1353	950	2498	151	1329	996	2518	151	97	16	184	151	40	10	115	151	1379	996	2518	151	13500	13500	13500	151	0.0000	no	no	1456	46.5	1456	41.3
12	64867000	1025	664	2357	151	1488	996	2518	151	1428	996	2518	151	97	16	184	151	40	16	184	151	1513	996	2518	151	13500	13500	13500	151	0.0000	no	no	1456	46.5	1456	41.3
12	64868000	966	658	1900	151	1532	950	2498	151	1521	996	2518	151	97	16	184	151	40	16	184	151	1568	996	2518	151	13500	13500	13500	151	0.0000	no	no	1456	46.5	1456	41.3
12	64869000	945	666	2587	151	1854	1013	3437	151	1868	1013	3437	151	99	16	184	151	40	16	184	151	1899	1013	3437	151	13500	13500	13500	151	0.0000	no	no	1456	46.5	1456	41.3
12	64870000	788	570	1220	151	2207	1013	3437	151	2236	1013	3437	151	99	16	184	151	40	16	184	151	2254	1150	3498	151	13500	13500	13500	151	0.0000	no	no	1456	46.5	1456	41.3
12	64871000	767	570	1220	151	2410	1196	3518	151	2435	1196	3518	151	99	16	184	151	41	16	184	151	2448	1196	3518	151	13500	13500	13500	151	0.0000	no	no	1456	46.5	1456	41.3
12	64872000	765	570	1220	151	2029	1150	3498	151	2060	1150	3498	151	99	16	184	151	40	16	184	151	2081	1150	3498	151	13500	13500	13500	151	0.0000	no	no	1456	46.5	1456	41.3
12	64873000	764	570	1220	151	1915	1134	2578	151	1948	1180	2598	151	99	16	184	151	40	16	184	151	1982	1184	2828	151	13500	13500	13500	151	0.0000	no	no	1456	46.5	1456	41.3
12	64874000	770	571	1266	151	1926	1150	3498	151	1932	1138	2808	151	99	16	184	151	40	16	184	151	1949	1150	3498	151	13500	13500	13500	151	0.0000	no	no	1456	46.5	1456	41.3
12	64875000	793	578	1587	151	1781	1138	2808	151	1756	1000	2748	151	99	16	184	151	42	16	184	151	1807	1138	2808	151	13500	13500	13500	151	0.0000	no	no	1456	46.5	1456	41.3
12	64876000	760	570	1220	151	1619	996	2518	151	1591	996	2518	151	99	16	184	151	43	16	184	151	1647	996	2518	151	13500	13500	13500	151	0.0000	no	no	1456	46.5	1456	41.3
12	64877000	740	567	1082	151	1580	996	2518	151	1591	996	2518	151	99	16	184	151	43	16	184	151	1624	996	2518	151	13500	13500	13500	151	0.0000	no	no	1456	46.5	1456	41.3
12	64878000	754	570	1220	151	1461	996	2518	151	1480	813	2437	151	99	16	184	151	43	16	184	151	1518	996	2518	151	13500	13500	13500	151	0.0000	no	no	1456	46.5	1456	41.3
12	64879000	846	575	1450	151	1311	796	1855	151	1299	796	1855	151	99	16	184	151	45	16	184	151	1357	980	1879	151	13500	13500	13500	151	0.0224	no	no	1456	46.5	1456	41.3
12	64880000	807	574	1404	151	1272	796	1855	151	1232	796	1855	151	99	16	184	151	45	16	184	151	1278	796	1855	151	13500	13500	13500	151	0.0224	no	no	1456	46.5	1456	41.3
12	64881000	775	570	1220	151	1233	796	1855	151	1233	796	1855	151	99	16	184	151	44	16	184	151	1242	796	1855	151	13500	13500	13500	151	0.0224	no	no	1456	46.5	1456	41.3
12	64882000	818	579	1633	151	1221	934	1873	151	1220	796	1855	151	99	16	184	151	42	16	184	151	1234	934	1873	151	13500	13500	13500	151	0.0224	no	no	1456	46.5	1456	41.3
12	64883000	782	570	1220	151	1220	934	1873	151	1219	796	1855	151	99	16	184	151	44	16	184	151	1233	934	1873	151	13500	13500	13500	151	0.0224	no	no	1456	46.5	1456	41.3
12	64884000	806	571	1266	151	1291	950	2498	151	1279	950	2498	151	99	16	184	151	45	16	184	151	1297	950	2498	151	13500	13500	13500	151	0.0000	no	no	1456	46.5	1456	41.3
12	64885000	798	571	1266	151	1340	950	2498	151	1282	950	2498	151	99	16	184	151	46	16	184	151	1346	950	2498	151	13500	13500	13500	151	0.0000	no	no	1456	46.5	1456	41.3
12	64886000	799	571	1266	151	1277	996	2518	151	1218	980	1879	151	97	16	184	151	55	24	276	151	1283	996	2518	151	13500	13500	13500	151	0.0000	no	no	1456	46.5	1456	41.3
12	64887000	851	578	1587	151	1309	813	2437	151	1263	996	2518	151	97	16	184	151	58	24	276	151	1318	996	2518	151	13500	13500	13500	151	0.0000	no	no	1456	46.5	1456	41.3
12	64888000	828	574	1404	151	1285	813	2437	151	1231	980	1879	151	97	16	184	151	58	24	276	151	1298	996	2518	151	13500	13500	13500	151	0.0000	no	no	1456	46.5	1456	41.3
12	64889000	839	575	1450	151	1287	813	2437	151	1249	980	1879	151	97	16	184	151	58	24	276	151	1300	996	2518	151	13500	13500	13500	151	0.0000	no	no	1456	46.5	1456	41.3
12	64890000	1008	578	1587	151	1213	796	1855	151	1211	796	1855	151	97	16	184	151	58	24	276	151	1225	796	1855	151	13500	13500	13500	151	0.0224	no	no	1456	46.5	1456	41.3
12	64891000	1149	796	1855	151	1256	796	1855	151	1244	796	1855	151	97	16	184	151	60	24	276	151	1258	796	1855	151	13500	13500	13500	151	0.0224	no	no	1456	46.5	1456	41.3
12	64892000	1223	796	1855	151	1275	934	1873	151	1269	934	1873	151	99	16	184	151	62	24	276	151	1275	934	1873	151	13500	13500	13500	151	0.0000	no	no	1456	46.5	1456	41.3
12	64893000	1299	813	2437	151	1339	813	2437	151	1330	813	2437	151	142	40	430	151	72	24	276	151	1339	813	2437	151	13500	13500	13500	151	0.0000	no	no	1456	46.5	1456	41.3
12	64894000	1303	796	1855	151	1337	796	1855	151	1329	796	1855	151	142	40	430	151	78	24	276	151	1337	796	1855	151	13500	13500	13500	151	0.0224	no	no	1456	46.5	1456	41.3
12	64895000	1319	796	1855	151	1352	980	1879	151	1342	980	1879	151	200	84	831	151	78	24	276	151	1352	980	1879	151	13500	13500	13500	151	0.0000	no	no	1456	46.5	1456	41.3
12	64896000	1351	934	1873	151	1379	980	1879	151	1373	980	1879	151	281	92	1015	151	79	24	276	151	1385	980	1879	151	13500	13500	13500	151	0.0000	no	no	1456	46.5	1456	41.3
12	64897000	1366	934	1873	151	1390	980	1879	151	1385	980	1879	151	281	86	877	151	79	24	276	151	1390	980	1879	151	13500	13500	13500	151	0.0000	no	no	1456	46.5	1456	41.3
12	64898000	1458	1000	2748	151	1466	1000	2748	151	1472	1000	2748	151	340	118	1598	151	87	24	276	151	1474	1000	2748	151	13500	13500	13500	151	0.0000	no	no	1456	46.5	1456	41.3
12	64899000	1440	996	2518	151	1449	996	2518	151	1457	996	2518	151	265	102	1245	151	87	24	276	151	1458	996	2518	151	13500	13500	13500	151	0.0000	no	no	1456	46.5	1456	41.3
12	64900000	1453	980	1879	151	1462	980	1879	151	1460	980	1879	151	227	100	1199	151	102	24	276	151	1462	980	1879	151	13500	13500	13500	151	0.0000	no	no	1456	46.5	1456	41.3
12	64901000	1502	984	1948	151	1503	984	1948	151	1507	984	1948	151	101	16	184	151	120	28	322	151	1507	984	1948	151	13500	13500	13500	151	0.0000	no	no	1456	46.5	1456	41.3
12	64902000	1656	996	2518	151	1656	996	2518	151	1656	996	2518	151	97	16	184	151	129	28	322	151	1656	996	2518	151	13500	13500	13500	151	0.0000	no	no	1839	71.7	1839	68.7
12	64903000	1940	1180	2598	151	1940	1180	2598	151	1940	1180	2598	151	97	16	184	151	131	28	322	151	1940	1180	2598	151	13500	13500	13500	151	0.0000	no	no	1839	71.7	1839	68.7
12	64904000	2109	1368	2908	151	2109	1368	2908	151	2109	1368	2908	151	97	16	184	151	131	28	322	151	2109	1368	2908	151	13500	13500	13500	151	0.0000	no	no	1839	71.7	1839	68.7
12	64905000	2075	1364	2678	151	2075	1364	2678	151	2075	1364	2678	151	97	16	184	151	131	28	322	151	2075	1364	2678	151	13500	13500	13500	151	0.0000	no	no	1678	62.8	1678	58.6
12	64906000	2092	1518	3658	151	2102	1518	3658	151	2102	1518	3658	151	97	16	184	151	128	28	322	151	2102	1518	3658	151	13500	13500	13500	151	0.0000	no	no	1276	31.5	1276	25.3
12	64907000	1983	1502	2739	151	1993	1502	2739	151	1993	1502	2739	151	97	16	184	151	126	28	322	151	1993	1502	2739	151	13500	13500	13500	151	0.0000	no	no	1276	31.5	1276	25.3
12	64908000	1946	1368	2908	151	1956	1368	2908	151	1956	1368	2908	151	97	16	184	151	114	25	287	151	1956	1368	2908	151	13500	13500	13500	151	0.0000	no	no	1695	63.8	1695	59.7
12	64909000	1811	1348	1928	151	1824	1348	1928	151	1824	1348	1928	151	97	16	184	151	113	25	287	151	1824	1348	1928	151	13500	13500	13500	151	0.0000	no	no	1695	63.8	1695	59.7
12	64910000	1885	1364	2678	151	1885	1364	2678	151	1885	1364	2678	151	97	16	184	151	113	25	287	151	1885	1364	2678	151	13500	13500	13500	151	0.0000	no	no	1451	46.2	1451	40.9
12	64911000	1866	1364	2678	151	1867	1364	2678	151	1867	1364	2678	151	97	16	184	151	113	25	287	151	1867	1364	2678	151	13500	13500	13500	151	0.0000	no	no	1451	46.2	1451	40.9
12	64912000	1868	1364	2678	151	1868	1364	2678	151	1868	1364	2678	151	101	24	276	151	103	24	276	151	1868	1364	2678	151	13500	13500	13500	151	0.0000	no	no	924	7.7	924	4.6
12	64913000	1898	1548	2759	151	1898	1548	2759	151	1898	1548	2759	151	105	24	276	151	97	24	276	151	1898	1548	2759	151	13500	13500	13500	151	0.0000	no	no	924	7.7	924	4.6
12	64914000	1962	1552	2989	151	1962	1552	2989	151	1962	1552	2989	151	105	24	276	151	103	24	276	151	1962	1552	2989	151	13500	13500	13500	151	0.0000	no	no	1409	42.5	1409	37.0
12	64915000	1993	1564	3678	151	1993	1564	3678	151	1993	1564	3678	151	111	24	276	151	102	24	276	151	1993	1564	3678	151	13500	13500	13500	151	0.0000	no	no	1475	48.1	1475	42.9
12	64916000	1923	1548	2759	151	1923	1548	2759	151	1923	1548	2759	151	111	24	276	151	102	24	276	151	1923	1548	2759	151	13500	13500	13500	151	0.0000	no	no	1475	48.1	1475	42.9
12	64917000	1920	1548	2759	151	1920	1548	2759	151	1920	1548	2759	151	111	24	276	151	101	24	276	151	1920	1548	2759	151	13500	13500	13500	151	0.0000	no	no	1475	48.1	1475	42.9
12	64918000	2095	1564	3678	151	2095	1564	3678	151	2095	1564	3678	151	119	24	276	151	100	24	276	151	2095	1564	3678	151	13500	13500	13500	151	0.0000	no	no	1475	48.1	1475	42.9
12	64919000	1964	1548	2759	151	1964	1548	2759	151	1964	1548	2759	151	119	24	276	151	100	24	276	151	1964	1548	2759	151	13500	13500	13500	151	0.0000	no	no	1287	32.4	1287	26.3
12	64920000	1926	1364	2678	151	1926	1364	2678	151	1926	1364	2678	151	121	24	276	151	99	24	276	151	1926	1364	2678	151	13500	13500	13500	151	0.0000	no	no	1695	63.8	1695	59.7
12	64921000	1887	1364	2678	151	1905	1364	2678	151	1887	1364	2678	151	121	24	276	151	99	24	276	151	1905	1364	2678	151	13500	13500	13500	151	0.0000	no	no	1878	73.3	1878	70.3
12	64922000	1860	1364	2678	151	1878	1364	2678	151	1860	1364	2678	151	120	24	276	151	84	24	276	151	1878	1364	2678	151	13500	13500	13500	151	0.0000	no	no	1878	73.3	1878	70.3
12	64923000	1854	1364	2678	151	1854	1364	2678	151	1854	1364	2678	151	144	32	368	151	83	24	276	151	1854	1364	2678	151	13500	13500	13500	151	0.0000	no	no	1878	73.3	1878	70.3
12	64924000	1793	1364	2678	151	1805	1364	2678	151	1793	1364	2678	151	144	32	368	151	83	24	276	151	1805	1364	2678	151	13500	13500	13500	151	0.0000	no	no	1878	73.3	1878	70.3
12	64925000	1765	1348	1928	151	1776	1348	1928	151	1765	1348	1928	151	144	32	368	151	83	24	276	151	1776	1348	1928	151	13500	13500	13500	151	0.0000	no	no	1878	73.3	1878	70.3
12	64926000	1797	1364	2678	151	1797	1364	2678	151	1797	1364	2678	151	176	46	464	151	84	24	276	151	1797	1364	2678	151	13500	13500	13500	151	0.0000	no	no	1878	73.3	1878	70.3
12	64927000	1809	1180	2598	151	1809	1180	2598	151	1809	1180	2598	151	163	32	368	151	85	24	276	151	1809	1180	2598	151	13500	13500	13500	151	0.0000	no	no	1878	73.3	1878	70.3
12	64928000	1838	1180	2598	151	1838	1180	2598	151	1838	1180	2598	151	140	29	334	151	85	24	276	151	1838	1180	2598	151	13500	13500	13500	151	0.0000	no	no	1301	33.6	1301	27.5
12	64929000	1946	1380	3598	151	1946	1380	3598	151	1946	1380	3598	151	128	28	322	151	90	32	368	151	1946	1380	3598	151	13500	13500	13500	151	0.0000	no	no	1862	72.7	1862	69.7
12	64930000	1855	1184	2828	151	1855	1184	2828	151	1855	1184	2828	151	135	29	334	151	87	32	368	151	1855	1184	2828	151	13500	13500	13500	151	0.0000	no	no	1862	72.7	1862	69.7
12	64931000	1746	996	2518	151	1747	996	2518	151	1747	996	2518	151	135	29	334	151	83	32	368	151	1747	996	2518	151	13500	13500	13500	151	0.0000	no	no	1862	72.7	1862	69.7
12	64932000	1617	996	2518	151	1619	996	2518	151	1619	996	2518	151	132	28	322	151	56	16	184	151	1619	996	2518	151	13500	13500	13500	151	0.0000	no	no	1146	21.8	1146	15.7
12	64933000	1532	984	1948	151	1539	984	1948	151	1539	984	1948	151	122	24	276	151	50	16	184	151	1539	984	1948	151	13500	13500	13500	151	0.0000	no	no	1146	21.8	1146	15.7
12	64934000	1525	996	2518	151	1537	996	2518	151	1539	996	2518	151	122	24	276	151	45	16	184	151	1539	996	2518	151	13500	13500	13500	151	0.0000	no	no	1146	21.8	1146	15.7
12	64935000	1452	934	1873	151	1461	980	1879	151	1460	980	1879	151	121	24	276	151	37	16	184	151	1463	980	1879	151	13500	13500	13500	151	0.0000	no	no	1146	21.8	1146	15.7
12	64936000	1415	796	1855	151	1425	934	1873	151	1423	934	1873	151	121	24	276	151	37	16	184	151	1425	934	1873	151	13500	13500	13500	151	0.0000	no	no	1146	21.8	1146	15.7
12	64937000	1419	796	1855	151	1437	934	1873	151	1434	934	1873	151	108	18	207	151	37	16	184	151	1437	934	1873	151	13500	13500	13500	151	0.0000	no	no	1146	21.8	1146	15.7
12	64938000	1418	980	1879	151	1431	980	1879	151	1428	980	1879	151	108	18	207	151	37	16	184	151	1431	980	1879	151	13500	13500	13500	151	0.0000	no	no	1146	21.8	1146	15.7
12	64939000	1438	980	1879	151	1450	980	1879	151	1450	980	1879	151	108	18	207	151	37	16	184	151	1450	980	1879	151	13500	13500	13500	151	0.0000	no	no	1146	21.8	1146	15.7
12	64940000	1574	996	2518	151	1585	996	2518	151	1585	996	2518	151	112	18	207	151	36	16	184	151	1585	996	2518	151	13500	13500	13500	151	0.0000	no	no	1146	21.8	1146	15.7
12	64941000	1862	1013	3437	151	1862	1013	3437	151	1862	1013	3437	151	111	18	207	151	36	16	184	151	1862	1013	3437	151	13500	13500	13500	151	0.0000	no	no	1146	21.8	1146	15.7
12	64942000	2010	1196	3518	151	2010	1196	3518	151	2010	1196	3518	151	113	20	230	151	42	16	184	151	2010	1196	3518	151	13500	13500	13500	151	0.0000	no	no	1146	21.8	1146	15.7
12	64943000	2225	1013	3437	151	2225	1013	3437	151	2225	1013	3437	151	117	110	215	151	38	16	184	151	2225	1013	3437	151	13500	13500	13500	151	0.0000	no	no	1146	21.8	1146	15.7
12	64944000	2320	1013	3437	151	2320	1013	3437	151	2320	1013	3437	151	119	110	215	151	34	16	184	151	2320	1013	3437	151	13500	13500	13500	151	0.0000	no	no	2532	89.2	2532	88.5
12	64945000	2513	1334	3578	151	2513	1334	3578	151	2513	1334	3578	151	123	117	295	151	33	16	184	151	2513	1334	3578	151	13500	13500	13500	151	0.0000	no	no	2532	89.2	2532	88.5
12	64946000	2675	1380	3598	151	2682	1380	3598	151	2675	1380	3598	151	128	117	295	151	29	16	184	151	2682	1380	3598	151	13500	13500	13500	151	0.0000	no	no	1584	56.3	1584	51.7
12	64947000	2411	1150	3498	151	2449	1196	3518	151	2411	1150	3498	151	129	117	295	151	25	8	92	151	2449	1196	3518	151	13500	13500	13500	151	0.0000	no	no	1584	56.3	1584	51.7
12	64948000	2525	1150	3498	151	2525	1150	3498	151	2525	1150	3498	151	129	117	295	151	25	8	92	151	2525	1150	3498	151	13500	13500	13500	151	0.0000	no	no	1592	57.0	1592	52.4
12	64949000	2190	1150	3498	151	2190	1150	3498	151	2210	1150	3498	151	130	118	307	151	25	8	92	151	2210	1150	3498	151	13500	13500	13500	151	0.0000	no	no	966	10.5	966	6.2
12	64950000	1742	1180	2598	151	1768	1180	2598	151	1820	1180	2598	151	130	118	307	151	28	18	207	151	1845	1180	2598	151	13500	13500	13500	151	0.0000	no	no	966	10.5	966	6.2
12	64951000	1668	996	2518	151	1697	996	2518	151	1726	996	2518	151	139	124	376	151	24	8	92	151	1754	996	2518	151	13500	13500	13500	151	0.0000	no	no	1634	59.8	1634	55.4
12	64952000	1452	800	1924	151	1495	813	2437	151	1558	950	2498	151	146	124	376	151	23	8	92	151	1601	950	2498	151	13500	13500	13500	151	0.0000	no	no	1634	59.8	1634	55.4
12	64953000	1584	950	2498	151	1584	950	2498	151	1640	950	2498	151	165	168	682	151	23	8	92	151	1640	950	2498	151	13500	13500	13500	151	0.0000	no	no	1560	54.6	1560	49.9
12	64954000	1693	996	2518	151	1693	996	2518	151	1734	996	2518	151	155	168	682	151	21	8	92	151	1734	996	2518	151	13500	13500	13500	151	0.0000	no	no	1845	72.0	1845	69.0
12	64955000	1775	1000	2748	151	1775	1000	2748	151	1809	1000	2748	151	155	168	682	151	21	8	92	151	1809	1000	2748	151	13500	13500	13500	151	0.0000	no	no	1051	15.3	1051	10.1
12	64956000	1944	1196	3518	151	1962	1196	3518	151	1970	1196	3518	151	155	168	682	151	21	8	92	151	1987	1196	3518	151	13500	13500	13500	151	0.0000	no	no	2462	88.3	2462	87.0
12	64957000	1800	1013	3437	151	1811	1013	3437	151	1827	1013	3437	151	152	168	682	151	20	8	92	151	1838	1013	3437	151	13500	13500	13500	151	0.0000	no	no	2462	88.3	2462	87.0
12	64958000	1817	1013	3437	151	1817	1013	3437	151	1842	1013	3437	151	125	108	192	151	16	8	92	151	1842	1013	3437	151	13500	13500	13500	151	0.0000	no	no	970	10.7	970	6.3
12	64959000	1965	1013	3437	151	1972	1013	3437	151	1993	1013	3437	151	116	108	192	151	16	8	92	151	1993	1013	3437	151	13500	13500	13500	151	0.0000	no	no	970	10.7	970	6.3
12	64960000	2337	1196	3518	151	2337	1196	3518	151	2429	1196	3518	151	115	108	192	151	16	8	92	151	2429	1196	3518	151	13500	13500	13500	151	0.0000	no	no	970	10.7	970	6.3
12	64961000	2622	1196	3518	151	2622	1196	3518	151	2693	1196	3518	151	115	108	192	151	15	8	92	151	2693	1196	3518	151	13500	13500	13500	151	0.0000	no	no	1412	42.9	1412	37.4
12	64962000	1578	829	3357	151	1578	829	3357	151	3968	3100	5420	151	115	108	192	151	15	8	92	151	3968	3100	5420	151	13500	13500	13500	151	0.0000	no	no	1544	53.4	1544	48.6
12	64963000	1230	796	1855	151	1230	796	1855	151	3844	3080	3920	151	112	108	192	151	15	8	92	151	3844	3080	3920	151	13500	13500	13500	151	0.0000	no	no	1544	53.4	1544	48.6
12	64964000	1174	796	1855	151	1174	796	1855	151	3756	3080	3920	151	117	108	192	151	15	8	92	151	3756	3080	3920	151	13500	13500	13500	151	0.0000	no	no	1166	23.1	1166	17.0
12	64965000	1162	796	1855	151	1166	796	1855	151	3735	3080	3920	151	117	108	192	151	15	8	92	151	3735	3080	3920	151	13500	13500	13500	151	0.0000	no	no	1166	23.1	1166	17.0
12	64966000	1164	796	1855	151	1165	796	1855	151	3735	3080	3920	151	117	108	192	151	15	8	92	151	3735	3080	3920	151	13500	13500	13500	151	0.0000	no	no	1166	23.1	1166	17.0
12	64967000	1146	796	1855	151	1147	796	1855	151	3831	3080	3920	151	117	108	192	151	15	8	92	151	3831	3080	3920	151	13500	13500	13500	151	0.0000	no	no	970	10.7	970	6.4
12	64968000	1196	796	1855	151	1197	796	1855	151	3742	3080	3920	151	117	108	192	151	15	8	92	151	3742	3080	3920	151	13500	13500	13500	151	0.0000	no	no	852	4.4	852	2.6
12	64969000	1142	796	1855	151	1143	796	1855	151	3574	2161	3839	151	116	108	192	151	15	8	92	151	3574	2161	3839	151	13500	13500	13500	151	0.0000	no	no	852	4.4	852	2.6
12	64970000	1135	796	1855	151	1138	796	1855	151	3393	1979	3819	151	117	108	192	151	15	8	92	151	3393	1979	3819	151	13500	13500	13500	151	0.0000	no	no	852	4.4	852	2.6
12	64971000	1049	796	1855	151	1057	796	1855	151	3111	1564	3678	151	119	110	215	151	15	8	92	151	3111	1564	3678	151	13500	13500	13500	151	0.0000	no	no	852	4.4	852	2.6
12	64972000	1015	764	1436	151	1034	784	1666	151	3142	1564	3678	151	119	110	215	151	11	8	92	151	3142	1564	3678	151	13500	13500	13500	151	0.0000	no	no	852	4.4	852	2.6
12	64973000	1028	796	1855	151	1037	796	1855	151	3229	1772	3759	151	119	110	215	151	11	8	92	151	3229	1772	3759	151	13500	13500	13500	151	0.0000	no	no	852	4.4	852	2.6
12	64974000	1013	752	1298	151	1022	752	1298	151	3331	2161	3839	151	119	110	215	151	15	8	92	151	3331	2161	3839	151	13500	13500	13500	151	0.0000	no	no	852	4.4	852	2.6
12	64975000	1076	784	1666	151	1085	784	1666	151	3415	2161	3839	151	119	110	215	151	15	8	92	151	3415	2161	3839	151	13500	13500	13500	151	0.0000	no	no	852	4.4	852	2.6
12	64976000	1068	764	1436	151	1091	764	1436	151	3563	2161	3839	151	119	110	215	151	13	8	92	151	3563	2161	3839	151	13500	13500	13500	151	0.0000	no	no	863	4.8	863	2.8
12	64977000	1038	764	1436	151	1056	764	1436	151	3623	3080	3920	151	119	110	215	151	13	8	92	151	3623	3080	3920	151	13500	13500	13500	151	0.0000	no	no	1155	22.4	1155	16.3
12	64978000	1036	748	1252	151	1292	829	3357	151	3402	1772	3759	151	119	110	215	151	13	8	92	151	3402	1772	3759	151	13500	13500	13500	151	0.0000	no	no	1155	22.4	1155	16.3
12	64979000	1032	748	1252	151	3283	1196	3518	151	3393	2161	3839	151	119	110	215	151	13	8	92	151	3393	2161	3839	151	13500	13500	13500	151	0.0000	no	no	1155	22.4	1155	16.3
12	64980000	1264	813	2437	151	3188	2161	3839	151	3188	2161	3839	151	119	110	215	151	19	18	207	151	3188	2161	3839	151	13500	13500	13500	151	0.0000	no	no	1155	22.4	1155	16.3
12	64981000	1236	950	2498	151	3056	2161	3839	151	3056	2161	3839	151	119	110	215	151	19	18	207	151	3056	2161	3839	151	13500	13500	13500	151	0.0000	no	no	1716	65.7	1716	61.6
12	64982000	1238	980	1879	151	3071	2161	3839	151	3071	2161	3839	151	119	110	215	151	19	18	207	151	3071	2161	3839	151	13500	13500	13500	151	0.0000	no	no	1716	65.7	1716	61.6
12	64983000	1236	980	1879	151	3253	2161	3839	151	3253	2161	3839	151	123	116	284	151	19	18	207	151	3253	2161	3839	151	13500	13500	13500	151	0.0000	no	no	1716	65.7	1716	61.6
12	64984000	1291	980	1879	151	3251	2161	3839	151	3251	2161	3839	151	123	116	284	151	19	18	207	151	3251	2161	3839	151	13500	13500	13500	151	0.0000	no	no	1716	65.7	1716	61.6
12	64985000	1317	984	1948	151	2977	1772	3759	151	2977	1772	3759	151	130	116	284	151	16	12	138	151	2977	1772	3759	151	13500	13500	13500	151	0.0000	no	no	1770	68.5	1770	64.6
12	64986000	1301	980	1879	151	2914	1772	3759	151	2914	1772	3759	151	128	116	284	151	18	12	138	151	2914	1772	3759	151	13500	13500	13500	151	0.0000	no	no	960	10.3	960	6.0
12	64987000	1261	980	1879	151	3026	1772	3759	151	3026	1772	3759	151	128	116	284	151	19	12	138	151	3026	1772	3759	151	13500	13500	13500	151	0.0000	no	no	960	10.3	960	6.0
12	64988000	1248	980	1879	151	6915	1796	10445	151	6915	1796	10445	151	128	116	284	151	19	12	138	151	6915	1796	10445	151	13500	13500	13500	151	0.0000	no	no	960	10.3	960	6.0
12	64989000	1213	964	1636	151	9487	3161	11973	151	9487	3161	11973	151	149	124	376	151	19	12	138	151	9487	3161	11973	151	13500	13500	13500	151	0.0000	no	no	960	10.3	960	6.0
12	64990000	1217	964	1636	151	4157	1796	10445	151	4157	1796	10445	151	149	124	376	151	11	8	92	151	4157	1796	10445	151	13500	13500	13500	151	0.0000	no	no	960	10.3	960	6.0
12	64991000	1209	964	1636	151	3499	1772	3759	151	3499	1772	3759	151	149	124	376	151	11	8	92	151	3499	1772	3759	151	13500	13500	13500	151	0.0000	no	no	960	10.3	960	6.0
12	64992000	1205	964	1636	151	3599	1772	3759	151	3599	1772	3759	151	149	124	376	151	11	8	92	151	3599	1772	3759	151	13500	13500	13500	151	0.0000	no	no	960	10.3	960	6.0
12	64993000	2205	1013	3437	151	4217	3161	11973	151	4217	3161	11973	151	149	124	376	151	11	8	92	151	4217	3161	11973	151	13500	13500	13500	151	0.0000	no	no	934	8.2	934	4.9
12	64994000	1187	964	1636	151	5089	3161	11973	151	5089	3161	11973	151	149	124	376	151	11	8	92	151	5089	3161	11973	151	13500	13500	13500	151	0.0000	no	no	934	8.2	934	4.9
12	64995000	1208	980	1879	151	4146	3161	11973	151	4146	3161	11973	151	148	124	376	151	11	8	92	151	4146	3161	11973	151	13500	13500	13500	151	0.0000	no	no	934	8.2	934	4.9
12	64996000	1236	980	1879	151	3810	1979	3819	151	3810	1979	3819	151	148	124	376	151	11	8	92	151	3810	1979	3819	151	13500	13500	13500	151	0.0000	no	no	934	8.2	934	4.9
12	64997000	1342	996	2518	151	3569	2161	3839	151	3569	2161	3839	151	187	132	434	151	10	8	92	151	3569	2161	3839	151	13500	13500	13500	151	0.0000	no	no	934	8.2	934	4.9
12	64998000	1243	980	1879	151	3579	2161	3839	151	3579	2161	3839	151	185	132	434	151	10	8	92	151	3579	2161	3839	151	13500	13500	13500	151	0.0000	no	no	934	8.2	934	4.9
12	64999000	1234	980	1879	151	3652	3080	3920	151	3652	3080	3920	151	185	132	434	151	10	8	92	151	3652	3080	3920	151	13500	13500	13500	151	0.0000	no	no	2365	87.0	2365	85.5
12	65000000	1196	918	1632	151	3570	2850	3900	151	3570	2850	3900	151	192	132	434	151	10	8	92	151	3570	2850	3900	151	13500	13500	13500	151	0.0000	no	no	2365	87.0	2365	85.5
12	65001000	1221	796	1855	151	3270	1772	3759	151	3270	1772	3759	151	201	132	434	151	10	8	92	151	3270	1772	3759	151	13500	13500	13500	151	0.0000	no	no	2365	87.0	2365	85.5
12	65002000	1235	934	1873	151	3201	1772	3759	151	3201	1772	3759	151	258	134	446	151	10	8	92	151	3201	1772	3759	151	13500	13500	13500	151	0.0000	no	no	2365	87.0	2365	85.5
12	65003000	1234	934	1873	151	3252	2161	3839	151	3252	2161	3839	151	211	132	434	151	10	8	92	151	3252	2161	3839	151	13500	13500	13500	151	0.0000	no	no	1619	58.8	1619	54.3
12	65004000	1254	934	1873	151	3230	1772	3759	151	3230	1772	3759	151	211	132	434	151	10	8	92	151	3230	1772	3759	151	13500	13500	13500	151	0.0000	no	no	1619	58.8	1619	54.3
12	65005000	1681	1013	3437	151	2306	1196	3518	151	2306	1196	3518	151	209	132	434	151	10	8	92	151	2306	1196	3518	151	13500	13500	13500	151	0.0000	no	no	1926	75.0	1926	72.2
12	65006000	1719	1013	3437	151	1739	1013	3437	151	1739	1013	3437	151	209	132	434	151	10	8	92	151	1739	1013	3437	151	13500	13500	13500	151	0.0000	no	no	982	11.4	982	6.9
12	65007000	1651	1013	3437	151	1662	1013	3437	151	1662	1013	3437	151	216	134	446	151	10	8	92	151	1662	1013	3437	151	13500	13500	13500	151	0.0000	no	no	2184	82.9	2184	81.2
12	65008000	1513	996	2518	151	1513	996	2518	151	1513	996	2518	151	197	132	434	151	10	8	92	151	1513	996	2518	151	13500	13500	13500	151	0.0000	no	no	2184	82.9	2184	81.2
12	65009000	1446	996	2518	151	1446	996	2518	151	1446	996	2518	151	197	132	434	151	10	8	92	151	1446	996	2518	151	13500	13500	13500	151	0.0000	no	no	2184	82.9	2184	81.2
12	65010000	1329	980	1879	151	1329	980	1879	151	1329	980	1879	151	198	132	434	151	10	8	92	151	1329	980	1879	151	13500	13500	13500	151	0.0000	no	no	2184	82.9	2184	81.2
12	65011000	1299	980	1879	151	1301	980	1879	151	1301	980	1879	151	199	132	434	151	10	8	92	151	1301	980	1879	151	13500	13500	13500	151	0.0000	no	no	2184	82.9	2184	81.2
12	65012000	1279	934	1873	151	1285	980	1879	151	1285	980	1879	151	201	132	434	151	10	8	92	151	1285	980	1879	151	13500	13500	13500	151	0.0000	no	no	2184	82.9	2184	81.2
12	65013000	1281	980	1879	151	1287	980	1879	151	1287	980	1879	151	198	132	434	151	10	8	92	151	1287	980	1879	151	13500	13500	13500	151	0.0000	no	no	2151	82.2	2151	80.5
12	65014000	1321	980	1879	151	1328	980	1879	151	1328	980	1879	151	197	132	434	151	13	16	184	151	1328	980	1879	151	13500	13500	13500	151	0.0000	no	no	2151	82.2	2151	80.5
12	65015000	1325	934	1873	151	1332	980	1879	151	1332	980	1879	151	234	168	682	151	13	16	184	151	1332	980	1879	151	13500	13500	13500	151	0.0000	no	no	1840	71.8	1840	68.7
12	65016000	1285	796	1855	151	1293	980	1879	151	1291	934	1873	151	238	178	893	151	13	16	184	151	1293	980	1879	151	13500	13500	13500	151	0.0000	no	no	1840	71.8	1840	68.7
12	65017000	1300	796	1855	151	1316	980	1879	151	1313	934	1873	151	240	178	893	151	13	16	184	151	1316	980	1879	151	13500	13500	13500	151	0.0000	no	no	1840	71.8	1840	68.7
12	65018000	1456	950	2498	151	1462	996	2518	151	1460	996	2518	151	261	178	893	151	13	16	184	151	1462	996	2518	151	13500	13500	13500	151	0.0000	no	no	1840	71.8	1840	68.7
12	65019000	1405	984	1948	151	1406	984	1948	151	1405	984	1948	151	263	176	847	151	13	16	184	151	1406	984	1948	151	13500	13500	13500	151	0.0000	no	no	1840	71.8	1840	68.7
12	65020000	1360	980	1879	151	1362	980	1879	151	1360	980	1879	151	266	176	847	151	13	16	184	151	1362	980	1879	151	13500	13500	13500	151	0.0000	no	no	1840	71.8	1840	68.7
12	65021000	1380	980	1879	151	1383	980	1879	151	1381	980	1879	151	266	176	847	151	13	16	184	151	1383	980	1879	151	13500	13500	13500	151	0.0000	no	no	1840	71.8	1840	68.7
12	65022000	1434	938	1942	151	1438	984	1948	151	1437	984	1948	151	273	180	939	151	11	8	92	151	1438	984	1948	151	13500	13500	13500	151	0.0000	no	no	1840	71.8	1840	68.7
12	65023000	1596	1180	2598	151	1597	1180	2598	151	1596	1180	2598	151	278	176	847	151	11	8	92	151	1597	1180	2598	151	13500	13500	13500	151	0.0000	no	no	1840	71.8	1840	68.7
12	65024000	1646	1180	2598	151	1648	1180	2598	151	1646	1180	2598	151	287	176	847	151	11	8	92	151	1648	1180	2598	151	13500	13500	13500	151	0.0000	no	no	1840	71.8	1840	68.7
12	65025000	1670	1302	1922	151	1670	1302	1922	151	1670	1302	1922	151	294	176	847	151	11	8	92	151	1670	1302	1922	151	13500	13500	13500	151	0.0000	no	no	1840	71.8	1840	68.7
12	65026000	1895	1364	2678	151	1895	1364	2678	151	1895	1364	2678	151	377	176	847	151	11	8	92	151	1895	1364	2678	151	13500	13500	13500	151	0.0000	no	no	1840	71.8	1840	68.7
12	65027000	1830	1352	1997	151	1830	1352	1997	151	1830	1352	1997	151	674	118	1598	151	11	8	92	151	1830	1352	1997	151	13500	13500	13500	151	0.0000	no	no	1112	19.1	1112	13.7
12	65028000	1857	1364	2678	151	1857	1364	2678	151	1857	1364	2678	151	164	76	674	151	11	8	92	151	1857	1364	2678	151	13500	13500	13500	151	0.0000	no	no	1112	19.1	1112	13.7
12	65029000	1914	1364	2678	151	1914	1364	2678	151	1914	1364	2678	151	151	76	674	151	11	8	92	151	1914	1364	2678	151	13500	13500	13500	151	0.0000	no	no	1238	28.4	1238	22.1
12	65030000	2085	1364	2678	151	2085	1364	2678	151	2085	1364	2678	151	125	24	276	151	11	8	92	151	2085	1364	2678	151	13500	13500	13500	151	0.0000	no	no	1238	28.4	1238	22.1
12	65031000	2173	1548	2759	151	2173	1548	2759	151	2173	1548	2759	151	123	24	276	151	11	8	92	151	2173	1548	2759	151	13500	13500	13500	151	0.0000	no	no	1238	28.4	1238	22.1
12	65032000	2262	1564	3678	151	2262	1564	3678	151	2262	1564	3678	151	120	18	207	151	11	8	92	151	2262	1564	3678	151	13500	13500	13500	151	0.0000	no	no	1238	28.4	1238	22.1
12	65033000	2258	1564	3678	151	2258	1564	3678	151	2258	1564	3678	151	113	16	184	151	11	8	92	151	2258	1564	3678	151	13500	13500	13500	151	0.0000	no	no	2606	90.0	2606	89.3
12	65034000	2155	1548	2759	151	2155	1548	2759	151	2155	1548	2759	151	107	16	184	151	12	8	92	151	2155	1548	2759	151	13500	13500	13500	151	0.0000	no	no	796	2.5	796	1.4
12	65035000	2238	1772	3759	151	2238	1772	3759	151	2238	1772	3759	151	107	16	184	151	12	8	92	151	2238	1772	3759	151	13500	13500	13500	151	0.0000	no	no	796	2.5	796	1.4
12	65036000	2147	1748	2839	151	2147	1748	2839	151	2147	1748	2839	151	107	16	184	151	12	8	92	151	2147	1748	2839	151	13500	13500	13500	151	0.0000	no	no	1552	54.0	1552	49.2
12	65037000	2079	1748	2839	151	2079	1748	2839	151	2079	1748	2839	151	107	16	184	151	12	8	92	151	2079	1748	2839	151	13500	13500	13500	151	0.0000	no	no	1552	54.0	1552	49.2
12	65038000	2068	1748	2839	151	2068	1748	2839	151	2068	1748	2839	151	107	16	184	151	12	8	92	151	2068	1748	2839	151	13500	13500	13500	151	0.0000	no	no	1552	54.0	1552	49.2
12	65039000	2060	1748	2839	151	2060	1748	2839	151	2060	1748	2839	151	110	16	184	151	11	8	92	151	2060	1748	2839	151	13500	13500	13500	151	0.0000	no	no	1552	54.0	1552	49.2
12	65040000	2039	1748	2839	151	2039	1748	2839	151	2039	1748	2839	151	110	16	184	151	11	8	92	151	2039	1748	2839	151	13500	13500	13500	151	0.0000	no	no	1552	54.0	1552	49.2
12	65041000	2060	1748	2839	151	2060	1748	2839	151	2060	1748	2839	151	110	16	184	151	11	8	92	151	2060	1748	2839	151	13500	13500	13500	151	0.0000	no	no	1552	54.0	1552	49.2
12	65042000	2089	1748	2839	151	2089	1748	2839	151	2089	1748	2839	151	116	16	184	151	11	8	92	151	2089	1748	2839	151	13500	13500	13500	151	0.0000	no	no	1135	21.2	1135	15.1
12	65043000	2103	1748	2839	151	2118	1748	2839	151	2103	1748	2839	151	116	16	184	151	11	8	92	151	2118	1748	2839	151	13500	13500	13500	151	0.0000	no	no	1135	21.2	1135	15.1
12	65044000	2121	1748	2839	151	2136	1754	3069	151	2121	1748	2839	151	109	16	184	151	13	8	92	151	2136	1754	3069	151	13500	13500	13500	151	0.0000	no	no	1135	21.2	1135	15.1
12	65045000	2203	1772	3759	151	2223	1772	3759	151	2203	1772	3759	151	103	16	184	151	13	8	92	151	2223	1772	3759	151	13500	13500	13500	151	0.0000	no	no	2523	89.1	2523	88.3
12	65046000	2237	1979	3819	151	2499	2161	3839	151	2237	1979	3819	151	103	16	184	151	13	8	92	151	2499	2161	3839	151	13500	13500	13500	151	0.0000	no	no	2523	89.1	2523	88.3
12	65047000	2185	1772	3759	151	2651	1772	3759	151	2185	1772	3759	151	103	16	184	151	13	8	92	151	2651	1772	3759	151	13500	13500	13500	151	0.0000	no	no	2523	89.1	2523	88.3
12	65048000	2232	1564	3678	151	2360	1703	3739	151	2232	1564	3678	151	103	16	184	151	11	8	92	151	2360	1703	3739	151	13500	13500	13500	151	0.0000	no	no	2632	90.3	2632	89.5
12	65049000	2146	1548	2759	151	2152	1548	2759	151	2146	1548	2759	151	103	16	184	151	11	8	92	151	2152	1548	2759	151	13500	13500	13500	151	0.0000	no	no	2632	90.3	2632	89.5
12	65050000	2187	1703	3739	151	2193	1703	3739	151	2187	1703	3739	151	103	16	184	151	8	8	92	151	2193	1703	3739	151	13500	13500	13500	151	0.0000	no	no	2632	90.3	2632	89.5
12	65051000	2140	1703	3739	151	2152	1703	3739	151	2140	1703	3739	151	103	16	184	151	8	8	92	151	2152	1703	3739	151	13500	13500	13500	151	0.0000	no	no	2632	90.3	2632	89.5
12	65052000	2157	1703	3739	151	2165	1703	3739	151	2157	1703	3739	151	103	16	184	151	8	8	92	151	2165	1703	3739	151	13500	13500	13500	151	0.0000	no	no	2632	90.3	2632	89.5
12	65053000	2072	1686	2819	151	2072	1686	2819	151	2072	1686	2819	151	103	16	184	151	8	8	92	151	2072	1686	2819	151	13500	13500	13500	151	0.0000	no	no	2632	90.3	2632	89.5
12	65054000	2091	1703	3739	151	2091	1703	3739	151	2091	1703	3739	151	103	16	184	151	8	8	92	151	2091	1703	3739	151	13500	13500	13500	151	0.0000	no	no	3086	93.8	3086	93.5
12	65055000	2121	1690	3049	151	2121	1690	3049	151	2121	1690	3049	151	99	10	115	151	8	8	92	151	2121	1690	3049	151	13500	13500	13500	151	0.0000	no	no	3086	93.8	3086	93.5
12	65056000	2058	1548	2759	151	2058	1548	2759	151	2058	1548	2759	151	99	10	115	151	8	8	92	151	2058	1548	2759	151	13500	13500	13500	151	0.0000	no	no	3086	93.8	3086	93.5
12	65057000	1964	1548	2759	151	1966	1548	2759	151	1964	1548	2759	151	99	10	115	151	8	8	92	151	1966	1548	2759	151	13500	13500	13500	151	0.0000	no	no	3086	93.8	3086	93.5
12	65058000	1917	1548	2759	151	1919	1548	2759	151	1917	1548	2759	151	99	10	115	151	9	8	92	151	1919	1548	2759	151	13500	13500	13500	151	0.0000	no	no	3086	93.8	3086	93.5
12	65059000	1905	1502	2739	151	1907	1502	2739	151	1905	1502	2739	151	99	10	115	151	9	8	92	151	1907	1502	2739	151	13500	13500	13500	151	0.0000	no	no	3086	93.8	3086	93.5
12	65060000	1919	1548	2759	151	1930	1548	2759	151	1919	1548	2759	151	99	10	115	151	9	8	92	151	1930	1548	2759	151	13500	13500	13500	151	0.0000	no	no	3086	93.8	3086	93.5
12	65061000	1966	1548	2759	151	1972	1548	2759	151	1966	1548	2759	151	99	10	115	151	9	8	92	151	1972	1548	2759	151	13500	13500	13500	151	0.0000	no	no	2160	82.4	2160	80.7
12	65062000	1952	1548	2759	151	1958	1548	2759	151	1952	1548	2759	151	100	16	184	151	9	8	92	151	1958	1548	2759	151	13500	13500	13500	151	0.0000	no	no	2160	82.4	2160	80.7
12	65063000	2009	1564	3678	151	2011	1564	3678	151	2009	1564	3678	151	103	16	184	151	9	8	92	151	2011	1564	3678	151	13500	13500	13500	151	0.0000	no	no	2160	82.4	2160	80.7
12	65064000	2099	1564	3678	151	2101	1564	3678	151	2099	1564	3678	151	115	16	184	151	9	8	92	151	2101	1564	3678	151	13500	13500	13500	151	0.0000	no	no	2160	82.4	2160	80.7
12	65065000	2127	1518	3658	151	2127	1518	3658	151	2127	1518	3658	151	122	18	207	151	9	8	92	151	2127	1518	3658	151	13500	13500	13500	151	0.0000	no	no	2160	82.4	2160	80.7
12	65066000	2024	1380	3598	151	2024	1380	3598	151	2024	1380	3598	151	100	16	184	151	13	8	92	151	2024	1380	3598	151	13500	13500	13500	151	0.0000	no	no	2160	82.4	2160	80.7
12	65067000	1287	813	2437	151	1292	813	2437	151	1288	813	2437	151	100	16	184	151	13	8	92	151	1293	813	2437	151	13500	13500	13500	151	0.0000	no	no	2160	82.4	2160	80.7
12	65068000	1048	796	1855	151	1060	796	1855	151	1060	796	1855	151	102	16	184	151	13	8	92	151	1072	796	1855	151	13500	13500	13500	151	0.0224	no	no	2174	82.7	2174	81.0
12	65069000	1033	796	1855	151	1046	796	1855	151	1045	796	1855	151	102	16	184	151	13	8	92	151	1058	796	1855	151	13500	13500	13500	151	0.0224	no	no	2174	82.7	2174	81.0
12	65070000	989	796	1855	151	999	796	1855	151	1001	796	1855	151	112	18	207	151	13	8	92	151	1011	796	1855	151	13500	13500	13500	151	0.0224	no	no	2174	82.7	2174	81.0
12	65071000	979	784	1666	151	983	784	1666	151	981	784	1666	151	113	24	276	151	13	8	92	151	985	784	1666	151	13500	13500	13500	151	0.0905	no	no	2174	82.7	2174	81.0
12	65072000	945	774	1551	151	949	774	1551	151	952	774	1551	151	103	16	184	151	13	8	92	151	952	774	1551	151	13500	13500	13500	151	0.1224	no	no	2174	82.7	2174	81.0
12	65073000	946	796	1855	151	947	796	1855	151	947	796	1855	151	184	64	568	151	20	8	92	151	948	796	1855	151	13500	13500	13500	151	0.0224	no	no	2174	82.7	2174	81.0
12	65074000	946	796	1855	151	947	796	1855	151	947	796	1855	151	184	64	568	151	20	8	92	151	948	796	1855	151	13500	13500	13500	151	0.0224	no	no	2010	77.7	2010	75.1
12	65075000	973	796	1855	151	974	796	1855	151	973	796	1855	151	184	64	568	151	20	8	92	151	974	796	1855	151	13500	13500	13500	151	0.0224	no	no	2010	77.7	2010	75.1
12	65076000	969	796	1855	151	970	796	1855	151	969	796	1855	151	186	64	568	151	20	8	92	151	970	796	1855	151	13500	13500	13500	151	0.0224	no	no	1654	61.4	1654	57.1
12	65077000	1057	813	2437	151	1058	813	2437	151	1057	813	2437	151	200	64	568	151	20	8	92	151	1058	813	2437	151	13500	13500	13500	151	0.0000	no	no	1315	34.7	1315	28.7
12	65078000	1009	796	1855	151	1011	796	1855	151	1009	796	1855	151	221	64	568	151	20	8	92	151	1011	796	1855	151	13500	13500	13500	151	0.0224	no	no	1315	34.7	1315	28.7
12	65079000	1018	796	1855	151	1019	796	1855	151	1018	796	1855	151	202	64	568	151	20	8	92	151	1019	796	1855	151	13500	13500	13500	151	0.0224	no	no	1315	34.7	1315	28.7
12	65080000	1170	796	1855	151	1172	796	1855	151	1172	796	1855	151	187	64	568	151	20	8	92	151	1173	796	1855	151	13500	13500	13500	151	0.0224	no	no	1315	34.7	1315	28.7
12	65081000	1419	817	2667	151	1421	817	2667	151	1419	817	2667	151	187	64	568	151	20	8	92	151	1421	817	2667	151	13500	13500	13500	151	0.0000	no	no	1315	34.7	1315	28.7
12	65082000	1829	829	3357	151	1830	829	3357	151	1829	829	3357	151	187	64	568	151	20	8	92	151	1830	829	3357	151	13500	13500	13500	151	0.0000	no	no	1315	34.7	1315	28.7
12	65083000	2189	1196	3518	151	2189	1196	3518	151	2189	1196	3518	151	187	64	568	151	21	8	92	151	2189	1196	3518	151	13500	13500	13500	151	0.0000	no	no	1284	32.1	1284	26.0
12	65084000	2132	1196	3518	151	2132	1196	3518	151	2144	1196	3518	151	187	64	568	151	21	8	92	151	2144	1196	3518	151	13500	13500	13500	151	0.0000	no	no	1284	32.1	1284	26.0
12	65085000	1723	817	2667	151	1723	817	2667	151	1742	829	3357	151	187	64	568	151	35	24	276	151	1742	829	3357	151	13500	13500	13500	151	0.0000	no	no	1284	32.1	1284	26.0
12	65086000	1380	813	2437	151	1380	813	2437	151	1380	813	2437	151	302	64	568	151	38	24	276	151	1380	813	2437	151	13500	13500	13500	151	0.0000	no	no	1284	32.1	1284	26.0
12	65087000	1315	796	1855	151	1315	796	1855	151	1315	796	1855	151	419	64	568	151	40	24	276	151	1315	796	1855	151	13500	13500	13500	151	0.0224	no	no	1284	32.1	1284	26.0
12	65088000	1261	796	1855	151	1261	796	1855	151	1261	796	1855	151	435	64	568	151	40	24	276	151	1261	796	1855	151	13500	13500	13500	151	0.0224	no	no	2232	83.9	2232	82.3
12	65089000	1304	796	1855	151	1304	796	1855	151	1305	796	1855	151	615	612	776	151	77	64	568	151	1305	796	1855	151	13500	13500	13500	151	0.0224	no	no	2232	83.9	2232	82.3
12	65090000	1254	796	1855	151	1254	796	1855	151	1254	796	1855	151	630	620	960	151	64	42	441	151	1254	796	1855	151	13500	13500	13500	151	0.0224	no	no	1271	31.1	1271	24.9
12	65091000	1242	980	1879	151	1242	980	1879	151	1242	980	1879	151	624	620	960	151	75	42	441	151	1242	980	1879	151	13500	13500	13500	151	0.0000	no	no	1271	31.1	1271	24.9
12	65092000	1253	980	1879	151	1253	980	1879	151	1253	980	1879	151	625	620	960	151	76	42	441	151	1253	980	1879	151	13500	13500	13500	151	0.0000	no	no	1608	58.0	1608	53.5
12	65093000	1313	984	1948	151	1327	996	2518	151	1313	984	1948	151	643	622	1006	151	77	46	464	151	1327	996	2518	151	13500	13500	13500	151	0.0000	no	no	1608	58.0	1608	53.5
12	65094000	1283	980	1879	151	1308	980	1879	151	1283	980	1879	151	664	628	1144	151	82	46	464	151	1308	980	1879	151	13500	13500	13500	151	0.0000	no	no	1568	55.1	1568	50.4
12	65095000	1318	950	2498	151	1336	996	2518	151	1318	950	2498	151	659	628	1144	151	100	46	464	151	1336	996	2518	151	13500	13500	13500	151	0.0000	no	no	1568	55.1	1568	50.4
12	65096000	1216	813	2437	151	1243	813	2437	151	1216	813	2437	151	682	636	1328	151	103	46	464	151	1243	813	2437	151	13500	13500	13500	151	0.0000	no	no	1568	55.1	1568	50.4
12	65097000	1142	800	1924	151	1176	800	1924	151	1142	800	1924	151	679	630	1190	151	107	42	441	151	1176	800	1924	151	13500	13500	13500	151	0.0000	no	no	1568	55.1	1568	50.4
12	65098000	904	784	1666	151	948	784	1666	151	904	784	1666	151	678	628	1144	151	129	42	441	151	948	784	1666	151	13500	13500	13500	151	0.0905	no	no	1568	55.1	1568	50.4
12	65099000	825	764	1436	151	883	768	1482	151	825	764	1436	151	686	630	1190	151	223	64	568	151	883	768	1482	151	13500	13500	13500	151	0.1342	no	no	1215	26.7	1215	20.4
12	65100000	832	764	1436	151	879	764	1436	151	832	764	1436	151	682	630	1190	151	299	64	568	151	879	764	1436	151	13500	13500	13500	151	0.1342	no	no	1215	26.7	1215	20.4
12	65101000	826	764	1436	151	856	764	1436	151	826	764	1436	151	670	622	1006	151	309	64	568	151	856	764	1436	151	13500	13500	13500	151	0.1342	no	no	1844	72.0	1844	68.9
12	65102000	860	768	1482	151	886	768	1482	151	860	768	1482	151	672	620	960	151	350	64	568	151	886	768	1482	151	13500	13500	13500	151	0.1318	no	no	1216	26.8	1216	20.5
12	65103000	866	796	1855	151	920	796	1855	151	877	796	1855	151	707	638	1374	151	368	72	628	151	926	796	1855	151	13500	13500	13500	151	0.0224	no	no	867	4.9	867	2.9
12	65104000	1041	656	1831	151	1217	796	1855	151	1082	656	1831	151	1001	489	1678	151	501	292	1415	151	1238	796	1855	151	13500	13500	13500	151	0.1057	no	no	867	4.9	867	2.9
12	65105000	935	780	1620	151	967	780	1620	151	936	780	1620	151	719	638	1374	151	447	170	709	151	968	780	1620	151	13500	13500	13500	151	0.1057	no	no	867	4.9	867	2.9
12	65106000	1050	796	1855	151	1074	796	1855	151	1050	796	1855	151	748	644	1512	151	464	262	725	151	1074	796	1855	151	13500	13500	13500	151	0.0224	no	no	867	4.9	867	2.9
12	65107000	1164	800	1924	151	1178	800	1924	151	1164	800	1924	151	783	599	1504	151	475	262	725	151	1178	800	1924	151	13500	13500	13500	151	0.0000	no	no	867	4.9	867	2.9
12	65108000	1179	796	1855	151	1212	800	1924	151	1179	796	1855	151	863	535	1694	151	471	248	576	151	1212	800	1924	151	13500	13500	13500	151	0.0224	no	no	867	4.9	867	2.9
12	65109000	1308	813	2437	151	1319	813	2437	151	1308	813	2437	151	995	664	2265	151	488	340	580	151	1319	813	2437	151	13500	13500	13500	151	0.0000	no	no	867	4.9	867	2.9
12	65110000	1477	1000	2748	151	1514	1000	2748	151	1477	1000	2748	151	1263	907	2615	151	451	260	690	151	1514	1000	2748	151	13500	13500	13500	151	0.0000	no	no	2174	82.7	2174	81.0
12	65111000	1062	796	1855	151	1095	796	1855	151	1064	796	1855	151	895	644	1512	151	484	340	580	151	1095	796	1855	151	13500	13500	13500	151	0.0224	no	no	1366	38.9	1366	33.2
12	65112000	1042	780	1620	151	1068	780	1620	151	1043	780	1620	151	872	644	1512	151	483	340	580	151	1068	780	1620	151	13500	13500	13500	151	0.1057	no	no	1366	38.9	1366	33.2
12	65113000	1017	780	1620	151	1033	780	1620	151	1019	780	1620	151	829	638	1374	151	479	340	580	151	1033	780	1620	151	13500	13500	13500	151	0.1057	no	no	1366	38.9	1366	33.2
12	65114000	1014	952	1498	151	1086	980	1879	151	1014	952	1498	151	887	647	1581	151	439	252	599	151	1086	980	1879	151	13500	13500	13500	151	0.0905	no	no	1366	38.9	1366	33.2
12	65115000	994	764	1436	151	1051	964	1636	151	994	764	1436	151	861	636	1328	151	449	248	576	151	1051	964	1636	151	13500	13500	13500	151	0.1342	no	no	1366	38.9	1366	33.2
12	65116000	973	936	1314	151	1025	948	1452	151	973	936	1314	151	858	636	1328	151	444	248	576	151	1025	948	1452	151	13500	13500	13500	151	0.1318	no	no	1366	38.9	1366	33.2
12	65117000	972	932	1268	151	1027	948	1452	151	972	932	1268	151	861	630	1190	151	444	248	576	151	1027	948	1452	151	13500	13500	13500	151	0.1342	no	no	1366	38.9	1366	33.2
12	65118000	956	886	1264	151	1021	936	1314	151	979	886	1264	151	862	630	1190	151	467	262	725	151	1044	980	1879	151	13500	13500	13500	151	0.1335	no	no	1676	62.7	1676	58.5
12	65119000	946	748	1252	151	1006	936	1314	151	970	752	1298	151	849	630	1190	151	465	262	725	151	1029	964	1636	151	13500	13500	13500	151	0.1229	no	no	1676	62.7	1676	58.5
12	65120000	944	886	1264	151	993	936	1314	151	944	886	1264	151	821	523	1158	151	440	260	690	151	993	936	1314	151	13500	13500	13500	151	0.1335	no	no	1676	62.7	1676	58.5
12	65121000	952	886	1264	151	1001	948	1452	151	952	886	1264	151	824	526	1295	151	423	248	576	151	1001	948	1452	151	13500	13500	13500	151	0.1335	no	no	1676	62.7	1676	58.5
12	65122000	954	886	1264	151	1082	980	1879	151	954	886	1264	151	921	654	1739	151	413	248	576	151	1082	980	1879	151	13500	13500	13500	151	0.1335	no	no	851	4.4	851	2.6
12	65123000	926	748	1252	151	1062	968	1682	151	926	748	1252	151	901	647	1581	151	403	248	576	151	1062	968	1682	151	13500	13500	13500	151	0.1128	no	no	851	4.4	851	2.6
12	65124000	946	780	1620	151	1066	980	1879	151	946	780	1620	151	879	638	1374	151	365	156	572	151	1066	980	1879	151	13500	13500	13500	151	0.1057	no	no	851	4.4	851	2.6
12	65125000	936	768	1482	151	1097	980	1879	151	936	768	1482	151	933	647	1581	151	348	156	572	151	1097	980	1879	151	13500	13500	13500	151	0.1318	no	no	851	4.4	851	2.6
12	65126000	940	764	1436	151	1146	984	1948	151	940	764	1436	151	990	657	1873	151	340	156	572	151	1146	984	1948	151	13500	13500	13500	151	0.1342	no	no	851	4.4	851	2.6
12	65127000	940	768	1482	151	1270	996	2518	151	940	768	1482	151	1115	664	2265	151	329	156	572	151	1270	996	2518	151	13500	13500	13500	151	0.1318	no	no	851	4.4	851	2.6
12	65128000	1039	796	1855	151	1481	996	2518	151	1039	796	1855	151	1255	664	2265	151	320	156	572	151	1481	996	2518	151	13500	13500	13500	151	0.0224	no	no	851	4.4	851	2.6
12	65129000	1098	796	1855	151	1428	996	2518	151	1098	796	1855	151	1156	664	2265	151	312	156	572	151	1428	996	2518	151	13500	13500	13500	151	0.0224	no	no	851	4.4	851	2.6
12	65130000	1185	796	1855	151	1360	984	1948	151	1189	796	1855	151	970	654	1739	151	299	156	572	151	1360	984	1948	151	13500	13500	13500	151	0.0224	no	no	851	4.4	851	2.6
12	65131000	1362	950	2498	151	1475	996	2518	151	1365	996	2518	151	936	654	1739	151	290	138	468	151	1475	996	2518	151	13500	13500	13500	151	0.0000	no	no	851	4.4	851	2.6
12	65132000	1281	934	1873	151	1347	980	1879	151	1285	980	1879	151	876	535	1694	151	283	132	434	151	1347	980	1879	151	13500	13500	13500	151	0.0000	no	no	851	4.4	851	2.6
12	65133000	1168	796	1855	151	1217	980	1879	151	1172	980	1879	151	873	535	1694	151	276	132	434	151	1217	980	1879	151	13500	13500	13500	151	0.0000	no	no	851	4.4	851	2.6
12	65134000	1082	980	1879	151	1137	980	1879	151	1082	980	1879	151	877	532	1548	151	280	132	434	151	1137	980	1879	151	13500	13500	13500	151	0.0000	no	no	1686	63.3	1686	59.1
12	65135000	1054	964	1636	151	1106	980	1879	151	1057	964	1636	151	872	530	1479	151	274	132	434	151	1107	980	1879	151	13500	13500	13500	151	0.0224	no	no	1686	63.3	1686	59.1
12	65136000	1009	952	1498	151	1040	964	1636	151	1012	952	1498	151	814	527	1341	151	276	132	434	151	1040	964	1636	151	13500	13500	13500	151	0.0905	no	no	1686	63.3	1686	59.1
12	65137000	1022	948	1452	151	1047	964	1636	151	1022	948	1452	151	801	526	1295	151	281	132	434	151	1047	964	1636	151	13500	13500	13500	151	0.1057	no	no	1501	50.1	1501	45.1
12	65138000	1026	948	1452	151	1050	968	1682	151	1026	948	1452	151	796	526	1295	151	322	168	682	151	1050	968	1682	151	13500	13500	13500	151	0.1057	no	no	1501	50.1	1501	45.1
12	65139000	892	768	1482	151	921	768	1482	151	918	768	1482	151	758	526	1295	151	321	156	572	151	939	768	1482	151	13500	13500	13500	151	0.1318	no	no	1501	50.1	1501	45.1
12	65140000	1069	964	1636	151	1069	964	1636	151	1069	964	1636	151	751	591	1136	151	408	172	755	151	1069	964	1636	151	13500	13500	13500	151	0.0224	no	no	1501	50.1	1501	45.1
12	65141000	1015	948	1452	151	1018	948	1452	151	1015	948	1452	151	748	522	1112	151	429	172	755	151	1018	948	1452	151	13500	13500	13500	151	0.1057	no	no	1501	50.1	1501	45.1
12	65142000	1014	948	1452	151	1017	948	1452	151	1014	948	1452	151	732	522	1112	151	429	172	755	151	1017	948	1452	151	13500	13500	13500	151	0.1057	no	no	1501	50.1	1501	45.1
12	65143000	1030	948	1452	151	1052	968	1682	151	1030	948	1452	151	741	192	1215	151	457	174	801	151	1052	968	1682	151	13500	13500	13500	151	0.1057	no	no	1501	50.1	1501	45.1
12	65144000	1040	964	1636	151	1072	980	1879	151	1040	964	1636	151	813	636	1328	151	466	172	755	151	1072	980	1879	151	13500	13500	13500	151	0.0224	no	no	1501	50.1	1501	45.1
12	65145000	1021	948	1452	151	1036	952	1498	151	1022	948	1452	151	782	630	1190	151	451	170	709	151	1036	952	1498	151	13500	13500	13500	151	0.1057	no	no	1501	50.1	1501	45.1
12	65146000	1003	948	1452	151	1014	948	1452	151	1005	948	1452	151	795	630	1190	151	447	176	847	151	1015	948	1452	151	13500	13500	13500	151	0.1057	no	no	1501	50.1	1501	45.1
12	65147000	1007	948	1452	151	1019	948	1452	151	1009	948	1452	151	807	630	1190	151	459	176	847	151	1020	948	1452	151	13500	13500	13500	151	0.1057	no	no	1403	42.0	1403	36.5
12	65148000	989	890	1310	151	1003	948	1452	151	993	936	1314	151	809	630	1190	151	487	176	847	151	1005	948	1452	151	13500	13500	13500	151	0.1318	no	no	1563	54.8	1563	50.1
12	65149000	991	764	1436	151	1007	948	1452	151	1010	948	1452	151	810	628	1144	151	502	186	1077	151	1024	952	1498	151	13500	13500	13500	151	0.1057	no	no	1563	54.8	1563	50.1
12	65150000	1011	948	1452	151	1037	948	1452	151	1035	968	1682	151	821	636	1328	151	507	192	1215	151	1053	980	1879	151	13500	13500	13500	151	0.0000	no	no	1563	54.8	1563	50.1
12	65151000	1007	948	1452	151	1030	948	1452	151	1026	964	1636	151	819	636	1328	151	539	192	1215	151	1042	964	1636	151	13500	13500	13500	151	0.0224	no	no	1563	54.8	1563	50.1
12	65152000	1007	948	1452	151	1043	968	1682	151	1022	952	1498	151	842	644	1512	151	561	192	1215	151	1051	968	1682	151	13500	13500	13500	151	0.0905	no	no	1563	54.8	1563	50.1
12	65153000	1028	768	1482	151	1031	906	1494	151	1071	968	1682	151	811	628	1144	151	564	192	1215	151	1072	968	1682	151	13500	13500	13500	151	0.0000	no	no	1563	54.8	1563	50.1
12	65154000	1000	764	1436	151	1011	764	1436	151	1066	968	1682	151	807	628	1144	151	591	194	1261	151	1067	968	1682	151	13500	13500	13500	151	0.0000	no	no	1563	54.8	1563	50.1
12	65155000	1040	780	1620	151	1050	968	1682	151	1081	980	1879	151	831	630	1190	151	582	200	1399	151	1087	980	1879	151	13500	13500	13500	151	0.0000	no	no	1563	54.8	1563	50.1
12	65156000	1047	784	1666	151	1055	968	1682	151	1093	980	1879	151	817	630	1190	151	606	295	1484	151	1096	980	1879	151	13500	13500	13500	151	0.0000	no	no	1563	54.8	1563	50.1
12	65157000	1048	796	1855	151	1057	980	1879	151	1095	980	1879	151	818	630	1190	151	608	295	1484	151	1098	980	1879	151	13500	13500	13500	151	0.0000	no	no	1563	54.8	1563	50.1
12	65158000	1039	796	1855	151	1050	796	1855	151	1105	980	1879	151	800	628	1144	151	631	394	1646	151	1107	980	1879	151	13500	13500	13500	151	0.0000	no	no	1563	54.8	1563	50.1
12	65159000	1013	780	1620	151	1032	784	1666	151	1072	784	1666	151	805	630	1190	151	614	384	1431	151	1082	934	1873	151	13500	13500	13500	151	0.0905	no	no	1423	43.8	1423	38.3
12	65160000	1018	784	1666	151	1038	784	1666	151	1068	934	1873	151	794	630	1190	151	584	384	1431	151	1077	980	1879	151	13500	13500	13500	151	0.0000	no	no	1077	16.8	1839	68.7
12	65161000	938	780	1620	151	948	780	1620	151	1018	784	1666	151	742	527	1341	151	528	355	1289	151	1021	784	1666	151	13500	13500	13500	151	0.0905	no	no	1077	16.8	1839	68.7
12	65162000	1030	796	1855	151	1113	796	1855	151	1105	980	1879	151	883	654	1739	151	610	384	1431	151	1176	980	1879	151	13500	13500	13500	151	0.0000	no	no	1077	16.8	1839	68.7
12	65163000	917	780	1620	151	976	796	1855	151	1044	784	1666	151	794	532	1548	151	534	292	1415	151	1090	796	1855	151	13500	13500	13500	151	0.0905	no	no	1296	33.1	1296	27.0
12	65164000	903	748	1252	151	948	784	1666	151	1068	796	1855	151	768	532	1548	151	525	292	1415	151	1093	796	1855	151	13500	13500	13500	151	0.0224	no	no	1296	33.1	1296	27.0
12	65165000	944	764	1436	151	956	764	1436	151	1095	796	1855	151	769	526	1295	151	458	286	1277	151	1103	796	1855	151	13500	13500	13500	151	0.0224	no	no	1296	33.1	1296	27.0
12	65166000	983	796	1855	151	993	796	1855	151	1144	796	1855	151	795	636	1328	151	429	284	1231	151	1150	796	1855	151	13500	13500	13500	151	0.0224	no	no	1296	33.1	1296	27.0
12	65167000	989	796	1855	151	1014	796	1855	151	1238	813	2437	151	805	596	1366	151	349	160	595	151	1256	813	2437	151	13500	13500	13500	151	0.0000	no	no	1296	33.1	1296	27.0
12	65168000	987	796	1855	151	999	796	1855	151	1225	813	2437	151	774	654	1739	151	353	168	682	151	1237	813	2437	151	13500	13500	13500	151	0.0000	no	no	1296	33.1	1296	27.0
12	65169000	987	796	1855	151	1006	796	1855	151	1269	813	2437	151	793	654	1739	151	344	156	572	151	1287	813	2437	151	13500	13500	13500	151	0.0000	no	no	1296	33.1	1296	27.0
12	65170000	1043	796	1855	151	1058	796	1855	151	1270	813	2437	151	801	654	1739	151	376	176	847	151	1284	813	2437	151	13500	13500	13500	151	0.0000	no	no	1296	33.1	1296	27.0
12	65171000	1056	796	1855	151	1085	796	1855	151	1199	796	1855	151	819	654	1739	151	377	176	847	151	1228	800	1924	151	13500	13500	13500	151	0.0224	no	no	1276	31.5	1276	25.4
12	65172000	1110	796	1855	151	1130	796	1855	151	1238	796	1855	151	823	654	1739	151	379	178	893	151	1258	800	1924	151	13500	13500	13500	151	0.0224	no	no	1276	31.5	1276	25.4
12	65173000	1314	796	1855	151	1319	796	1855	151	1370	984	1948	151	1026	654	1739	151	434	276	1047	151	1374	984	1948	151	13500	13500	13500	151	0.0000	no	no	1276	31.5	1276	25.4
12	65174000	1452	996	2518	151	1456	996	2518	151	1495	996	2518	151	897	654	1739	151	457	284	1231	151	1499	996	2518	151	13500	13500	13500	151	0.0000	no	no	1040	14.7	1040	9.7
12	65175000	1186	796	1855	151	1187	796	1855	151	1233	796	1855	151	771	596	1366	151	471	186	1077	151	1233	796	1855	151	13500	13500	13500	151	0.0224	no	no	1040	14.7	1040	9.7
12	65176000	1201	796	1855	151	1203	796	1855	151	1232	796	1855	151	761	526	1295	151	468	276	1047	151	1232	796	1855	151	13500	13500	13500	151	0.0224	no	no	1040	14.7	1040	9.7
12	65177000	1387	980	1879	151	1387	980	1879	151	1395	980	1879	151	866	644	1512	151	469	370	1109	151	1395	980	1879	151	13500	13500	13500	151	0.0000	no	no	1040	14.7	1040	9.7
12	65178000	1349	980	1879	151	1349	980	1879	151	1371	980	1879	151	948	644	1512	151	478	376	1247	151	1371	980	1879	151	13500	13500	13500	151	0.0000	no	no	1040	14.7	1040	9.7
12	65179000	1377	980	1879	151	1377	980	1879	151	1391	980	1879	151	966	654	1739	151	478	376	1247	151	1391	980	1879	151	13500	13500	13500	151	0.0000	no	no	1040	14.7	1040	9.7
12	65180000	1372	980	1879	151	1372	980	1879	151	1381	980	1879	151	1007	654	1739	151	478	378	1293	151	1381	980	1879	151	13500	13500	13500	151	0.0000	no	no	1040	14.7	1040	9.7
12	65181000	1381	984	1948	151	1381	984	1948	151	1389	984	1948	151	944	644	1512	151	487	366	1017	151	1389	984	1948	151	13500	13500	13500	151	0.0000	no	no	1040	14.7	1040	9.7
12	65182000	1494	1000	2748	151	1494	1000	2748	151	1503	1000	2748	151	933	636	1328	151	484	366	1017	151	1503	1000	2748	151	13500	13500	13500	151	0.0000	no	no	1040	14.7	1040	9.7
