## Supplementary Table 2 for "Hypothesis: A modern human range expansion ∼300,000 years ago had a critical role in Neandertal origins": SupplementaryTable2 - RELATE1KB.tsv (part 304 of 410)

chrom	pos	01_modern_only_mean_kya	01_modern_only_p05_kya	01_modern_only_p95_kya	01_modern_only_n	02_modern_plus_both_Nea_mean_kya	02_modern_plus_both_Nea_p05_kya	02_modern_plus_both_Nea_p95_kya	02_modern_plus_both_Nea_n	03_modern_plus_Den_mean_kya	03_modern_plus_Den_p05_kya	03_modern_plus_Den_p95_kya	03_modern_plus_Den_n	04_both_Nea_only_mean_kya	04_both_Nea_only_p05_kya	04_both_Nea_only_p95_kya	04_both_Nea_only_n	05_Den_only_mean_kya	05_Den_only_p05_kya	05_Den_only_p95_kya	05_Den_only_n	06_all_human_archaic_mean_kya	06_all_human_archaic_p05_kya	06_all_human_archaic_p95_kya	06_all_human_archaic_n	07_including_chimp_mean_kya	07_including_chimp_p05_kya	07_including_chimp_p95_kya	07_including_chimp_n	preal	preal_extrapolated	in_catalog	relate_yri216_tmrca_ka	relate_yri216_percentile	relate_ygc604_tmrca_ka	relate_ygc604_percentile
12	65183000	1474	813	2437	151	1477	813	2437	151	1540	996	2518	151	785	532	1548	151	653	302	1630	151	1540	996	2518	151	13500	13500	13500	151	0.0000	no	no	2028	78.2	2028	75.7
12	65184000	1367	980	1879	151	1367	980	1879	151	1380	984	1948	151	1056	654	1739	151	513	387	1500	151	1380	984	1948	151	13500	13500	13500	151	0.0000	no	no	2028	78.2	2028	75.7
12	65185000	1281	980	1879	151	1281	980	1879	151	1311	980	1879	151	1055	837	1769	151	513	394	1646	151	1311	980	1879	151	13500	13500	13500	151	0.0000	no	no	2028	78.2	2028	75.7
12	65186000	1264	980	1879	151	1264	980	1879	151	1317	980	1879	151	1066	883	1775	151	509	289	1346	151	1317	980	1879	151	13500	13500	13500	151	0.0000	no	no	2028	78.2	2028	75.7
12	65187000	1321	980	1879	151	1321	980	1879	151	1403	980	1879	151	1182	883	1775	151	460	268	863	151	1403	980	1879	151	13500	13500	13500	151	0.0000	no	no	2028	78.2	2028	75.7
12	65188000	1607	996	2518	151	1607	996	2518	151	1632	1134	2578	151	1496	903	2386	151	588	302	1630	151	1632	1134	2578	151	13500	13500	13500	151	0.0000	no	no	2028	78.2	2028	75.7
12	65189000	1732	1180	2598	151	1732	1180	2598	151	1746	1180	2598	151	1602	903	2386	151	445	278	1093	151	1746	1180	2598	151	13500	13500	13500	151	0.0000	no	no	1469	47.6	1469	42.4
12	65190000	1252	796	1855	151	1252	796	1855	151	1648	1180	2598	151	1064	535	1694	151	452	286	1277	151	1648	1180	2598	151	13500	13500	13500	151	0.0000	no	no	1469	47.6	1469	42.4
12	65191000	854	748	1252	151	854	748	1252	151	1225	980	1879	151	664	519	974	151	395	176	847	151	1225	980	1879	151	13500	13500	13500	151	0.0000	no	no	947	8.9	947	5.4
12	65192000	850	748	1252	151	850	748	1252	151	1234	980	1879	151	652	518	928	151	342	160	595	151	1234	980	1879	151	13500	13500	13500	151	0.0000	no	no	947	8.9	947	5.4
12	65193000	875	718	1432	151	875	718	1432	151	1252	980	1879	151	647	518	928	151	343	160	595	151	1252	980	1879	151	13500	13500	13500	151	0.0000	no	no	947	8.9	947	5.4
12	65194000	862	748	1252	151	862	748	1252	151	1237	980	1879	151	634	518	928	151	340	160	595	151	1237	980	1879	151	13500	13500	13500	151	0.0000	no	no	947	8.9	947	5.4
12	65195000	848	736	1114	151	848	736	1114	151	1214	968	1682	151	617	514	744	151	328	156	572	151	1214	968	1682	151	13500	13500	13500	151	0.0000	no	no	947	8.9	947	5.4
12	65196000	843	748	1252	151	843	748	1252	151	1247	980	1879	151	623	515	790	151	327	156	572	151	1247	980	1879	151	13500	13500	13500	151	0.0000	no	no	947	8.9	947	5.4
12	65197000	846	748	1252	151	846	748	1252	151	1268	980	1879	151	628	518	928	151	380	176	847	151	1268	980	1879	151	13500	13500	13500	151	0.0000	no	no	947	8.9	947	5.4
12	65198000	847	736	1114	151	847	736	1114	151	1208	980	1879	151	630	518	928	151	386	176	847	151	1208	980	1879	151	13500	13500	13500	151	0.0000	no	no	947	8.9	947	5.4
12	65199000	870	768	1482	151	872	768	1482	151	1219	980	1879	151	647	518	928	151	395	180	939	151	1219	980	1879	151	13500	13500	13500	151	0.0000	no	no	947	8.9	947	5.4
12	65200000	879	764	1436	151	879	764	1436	151	1206	968	1682	151	652	522	1112	151	432	263	1273	151	1206	968	1682	151	13500	13500	13500	151	0.0000	no	no	947	8.9	947	5.4
12	65201000	895	764	1436	151	899	764	1436	151	1240	980	1879	151	628	520	1020	151	420	192	1215	151	1240	980	1879	151	13500	13500	13500	151	0.0000	no	no	947	8.9	947	5.4
12	65202000	870	764	1436	151	875	764	1436	151	1218	980	1879	151	591	176	847	151	385	186	1077	151	1218	980	1879	151	13500	13500	13500	151	0.0000	no	no	947	8.9	947	5.4
12	65203000	936	780	1620	151	941	780	1620	151	1250	980	1879	151	585	176	847	151	375	186	1077	151	1250	980	1879	151	13500	13500	13500	151	0.0000	no	no	947	8.9	947	5.4
12	65204000	1009	784	1666	151	1011	784	1666	151	1280	980	1879	151	585	176	847	151	388	192	1215	151	1280	980	1879	151	13500	13500	13500	151	0.0000	no	no	947	8.9	947	5.4
12	65205000	1013	780	1620	151	1016	780	1620	151	1283	980	1879	151	572	176	847	151	336	192	1215	151	1283	980	1879	151	13500	13500	13500	151	0.0000	no	no	1234	28.1	1234	21.9
12	65206000	1111	796	1855	151	1111	796	1855	151	1436	996	2518	151	557	168	682	151	278	134	445	151	1436	996	2518	151	13500	13500	13500	151	0.0000	no	no	1234	28.1	1234	21.9
12	65207000	1190	813	2437	151	1190	813	2437	151	1510	996	2518	151	538	156	572	151	252	132	434	151	1510	996	2518	151	13500	13500	13500	151	0.0000	no	no	1234	28.1	1234	21.9
12	65208000	1272	813	2437	151	1272	813	2437	151	1605	996	2518	151	539	156	572	151	252	132	434	151	1605	996	2518	151	13500	13500	13500	151	0.0000	no	no	1234	28.1	1234	21.9
12	65209000	1057	658	1900	151	1064	800	1924	151	1649	996	2518	151	603	518	928	151	231	132	434	151	1649	996	2518	151	13500	13500	13500	151	0.0000	no	no	1234	28.1	1234	21.9
12	65210000	960	656	1831	151	973	796	1855	151	1999	1196	3518	151	609	518	928	151	224	124	376	151	1999	1196	3518	151	13500	13500	13500	151	0.0000	no	no	1234	28.1	1234	21.9
12	65211000	909	640	1420	151	919	764	1436	151	2389	1196	3518	151	613	518	928	151	221	124	376	151	2389	1196	3518	151	13500	13500	13500	151	0.0000	no	no	1234	28.1	1234	21.9
12	65212000	883	632	1236	151	895	748	1252	151	2532	1196	3518	151	613	518	928	151	228	128	411	151	2532	1196	3518	151	13500	13500	13500	151	0.0000	no	no	1083	17.2	1083	11.8
12	65213000	1033	656	1838	151	1426	817	2667	151	1883	1000	2748	151	1158	620	2455	151	220	101	374	151	1901	1013	3437	151	13500	13500	13500	151	0.0000	no	no	1083	17.2	1083	11.8
12	65214000	1077	658	1900	151	1429	813	2437	151	1791	996	2518	151	1104	540	2104	151	222	101	374	151	1807	996	2518	151	13500	13500	13500	151	0.0000	no	no	1083	17.2	1083	11.8
12	65215000	1331	767	2417	151	1403	813	2437	151	1764	996	2518	151	764	535	1694	151	218	32	368	151	1775	996	2518	151	13500	13500	13500	151	0.0000	no	no	1083	17.2	1083	11.8
12	65216000	1690	950	2498	151	1690	950	2498	151	1836	1180	2598	151	599	508	592	151	209	32	368	151	1836	1180	2598	151	13500	13500	13500	151	0.0000	no	no	1049	15.2	1049	10.0
12	65217000	1756	996	2518	151	1756	996	2518	151	1850	1180	2598	151	599	508	592	151	209	32	368	151	1850	1180	2598	151	13500	13500	13500	151	0.0000	no	no	1049	15.2	1049	10.0
12	65218000	1719	1180	2598	151	1719	1180	2598	151	1786	1180	2598	151	599	508	592	151	229	32	368	151	1786	1180	2598	151	13500	13500	13500	151	0.0000	no	no	1049	15.2	1049	10.0
12	65219000	1688	996	2518	151	1688	996	2518	151	1711	1180	2598	151	599	508	592	151	229	32	368	151	1711	1180	2598	151	13500	13500	13500	151	0.0000	no	no	1049	15.2	1049	10.0
12	65220000	1705	996	2518	151	1705	996	2518	151	1711	996	2518	151	594	508	592	151	227	32	368	151	1711	996	2518	151	13500	13500	13500	151	0.0000	no	no	1049	15.2	1049	10.0
12	65221000	1811	1000	2748	151	1811	1000	2748	151	1811	1000	2748	151	629	519	974	151	226	32	368	151	1811	1000	2748	151	13500	13500	13500	151	0.0000	no	no	1049	15.2	1049	10.0
12	65222000	2033	1196	3518	151	2033	1196	3518	151	2033	1196	3518	151	630	518	928	151	226	32	368	151	2033	1196	3518	151	13500	13500	13500	151	0.0000	no	no	1049	15.2	1049	10.0
12	65223000	2370	1196	3518	151	2370	1196	3518	151	2370	1196	3518	151	629	518	928	151	205	32	368	151	2370	1196	3518	151	13500	13500	13500	151	0.0000	no	no	1150	22.1	1150	16.0
12	65224000	2383	1196	3518	151	2383	1196	3518	151	2383	1196	3518	151	632	519	974	151	194	24	276	151	2383	1196	3518	151	13500	13500	13500	151	0.0000	no	no	1150	22.1	1150	16.0
12	65225000	2188	1196	3518	151	2188	1196	3518	151	2188	1196	3518	151	633	519	974	151	195	24	276	151	2188	1196	3518	151	13500	13500	13500	151	0.0000	no	no	1150	22.1	1150	16.0
12	65226000	1831	1000	2748	151	1831	1000	2748	151	1831	1000	2748	151	634	519	974	151	196	24	276	151	1831	1000	2748	151	13500	13500	13500	151	0.0000	no	no	1150	22.1	1150	16.0
12	65227000	1505	767	2417	151	1506	813	2437	151	1506	813	2437	151	626	518	928	151	196	24	276	151	1506	813	2437	151	13500	13500	13500	151	0.0000	no	no	1150	22.1	1150	16.0
12	65228000	1416	813	2437	151	1419	813	2437	151	1419	813	2437	151	630	518	928	151	209	32	368	151	1419	813	2437	151	13500	13500	13500	151	0.0000	no	no	1150	22.1	1150	16.0
12	65229000	1402	800	1924	151	1403	800	1924	151	1407	800	1924	151	613	583	768	151	227	52	499	151	1407	800	1924	151	13500	13500	13500	151	0.0000	no	no	1150	22.1	1150	16.0
12	65230000	1396	813	2437	151	1397	813	2437	151	1397	813	2437	151	619	584	814	151	227	52	499	151	1397	813	2437	151	13500	13500	13500	151	0.0000	no	no	1150	22.1	1150	16.0
12	65231000	1347	796	1855	151	1352	796	1855	151	1352	796	1855	151	619	584	814	151	223	52	499	151	1352	796	1855	151	13500	13500	13500	151	0.0224	no	no	1150	22.1	1150	16.0
12	65232000	1319	796	1855	151	1324	796	1855	151	1324	796	1855	151	613	583	768	151	219	52	499	151	1324	796	1855	151	13500	13500	13500	151	0.0224	no	no	1150	22.1	1150	16.0
12	65233000	1310	656	1831	151	1316	796	1855	151	1316	796	1855	151	605	514	744	151	218	52	499	151	1316	796	1855	151	13500	13500	13500	151	0.0224	no	no	983	11.5	1512	46.0
12	65234000	1447	642	2338	151	1452	813	2437	151	1452	813	2437	151	599	508	592	151	217	52	499	151	1452	813	2437	151	13500	13500	13500	151	0.0000	no	no	983	11.5	1512	46.0
12	65235000	1970	829	3357	151	1972	829	3357	151	1972	829	3357	151	597	508	592	151	213	52	499	151	1972	829	3357	151	13500	13500	13500	151	0.0000	no	no	1269	30.9	1269	24.8
12	65236000	2329	1334	3578	151	2329	1334	3578	151	2329	1334	3578	151	602	514	744	151	201	32	368	151	2329	1334	3578	151	13500	13500	13500	151	0.0000	no	no	1269	30.9	1269	24.8
12	65237000	2445	1334	3578	151	2445	1334	3578	151	2445	1334	3578	151	607	514	744	151	213	48	476	151	2445	1334	3578	151	13500	13500	13500	151	0.0000	no	no	1269	30.9	1269	24.8
12	65238000	2529	1380	3598	151	2529	1380	3598	151	2529	1380	3598	151	607	514	744	151	215	48	476	151	2529	1380	3598	151	13500	13500	13500	151	0.0000	no	no	1269	30.9	1269	24.8
12	65239000	2273	1196	3518	151	2273	1196	3518	151	2273	1196	3518	151	610	514	744	151	195	32	368	151	2273	1196	3518	151	13500	13500	13500	151	0.0000	no	no	1269	30.9	1269	24.8
12	65240000	2170	1013	3437	151	2170	1013	3437	151	2170	1013	3437	151	609	514	744	151	189	32	368	151	2170	1013	3437	151	13500	13500	13500	151	0.0000	no	no	1269	30.9	1269	24.8
12	65241000	2124	1013	3437	151	2124	1013	3437	151	2124	1013	3437	151	612	514	744	151	183	32	368	151	2124	1013	3437	151	13500	13500	13500	151	0.0000	no	no	1269	30.9	1269	24.8
12	65242000	2091	1013	3437	151	2091	1013	3437	151	2091	1013	3437	151	638	519	974	151	175	24	276	151	2091	1013	3437	151	13500	13500	13500	151	0.0000	no	no	1269	30.9	1269	24.8
12	65243000	1993	1134	2578	151	1993	1134	2578	151	1993	1134	2578	151	632	519	974	151	174	24	276	151	1993	1134	2578	151	13500	13500	13500	151	0.0000	no	no	1269	30.9	1269	24.8
12	65244000	2005	1150	3498	151	2005	1150	3498	151	2005	1150	3498	151	634	519	974	151	169	25	287	151	2005	1150	3498	151	13500	13500	13500	151	0.0000	no	no	1269	30.9	1269	24.8
12	65245000	2032	1150	3498	151	2032	1150	3498	151	2032	1150	3498	151	623	514	744	151	162	25	287	151	2032	1150	3498	151	13500	13500	13500	151	0.0000	no	no	1269	30.9	1269	24.8
12	65246000	2044	1196	3518	151	2044	1196	3518	151	2044	1196	3518	151	623	514	744	151	162	25	287	151	2044	1196	3518	151	13500	13500	13500	151	0.0000	no	no	1269	30.9	1269	24.8
12	65247000	1977	1134	2578	151	1977	1134	2578	151	1977	1134	2578	151	623	514	744	151	164	25	287	151	1977	1134	2578	151	13500	13500	13500	151	0.0000	no	no	1269	30.9	1269	24.8
12	65248000	2099	1380	3598	151	2099	1380	3598	151	2099	1380	3598	151	622	514	744	151	164	25	287	151	2099	1380	3598	151	13500	13500	13500	151	0.0000	no	no	1269	30.9	1269	24.8
12	65249000	2252	1380	3598	151	2252	1380	3598	151	2252	1380	3598	151	622	514	744	151	161	24	276	151	2252	1380	3598	151	13500	13500	13500	151	0.0000	no	no	2728	91.2	2728	90.7
12	65250000	2458	1380	3598	151	2458	1380	3598	151	2458	1380	3598	151	621	514	744	151	160	24	276	151	2458	1380	3598	151	13500	13500	13500	151	0.0000	no	no	2728	91.2	2728	90.7
12	65251000	2407	1380	3598	151	2407	1380	3598	151	2411	1380	3598	151	622	514	744	151	164	24	276	151	2411	1380	3598	151	13500	13500	13500	151	0.0000	no	no	2728	91.2	2728	90.7
12	65252000	2011	1334	3578	151	2011	1334	3578	151	2011	1334	3578	151	622	612	776	151	162	24	276	151	2011	1334	3578	151	13500	13500	13500	151	0.0000	no	no	2728	91.2	2728	90.7
12	65253000	1819	1134	2578	151	1819	1134	2578	151	1819	1134	2578	151	615	612	776	151	162	24	276	151	1819	1134	2578	151	13500	13500	13500	151	0.0000	no	no	1763	68.1	1763	64.2
12	65254000	1860	1180	2598	151	1860	1180	2598	151	1860	1180	2598	151	615	612	776	151	160	24	276	151	1860	1180	2598	151	13500	13500	13500	151	0.0000	no	no	1763	68.1	1763	64.2
12	65255000	1867	1180	2598	151	1867	1180	2598	151	1867	1180	2598	151	617	612	776	151	160	24	276	151	1867	1180	2598	151	13500	13500	13500	151	0.0000	no	no	1763	68.1	1763	64.2
12	65256000	1938	1364	2678	151	1938	1364	2678	151	1938	1364	2678	151	619	612	776	151	161	24	276	151	1938	1364	2678	151	13500	13500	13500	151	0.0000	no	no	1405	42.2	1405	36.7
12	65257000	1956	1368	2908	151	1956	1368	2908	151	1956	1368	2908	151	634	614	822	151	162	24	276	151	1956	1368	2908	151	13500	13500	13500	151	0.0000	no	no	1405	42.2	1405	36.7
12	65258000	1987	1196	3518	151	1987	1196	3518	151	1987	1196	3518	151	644	614	822	151	164	24	276	151	1987	1196	3518	151	13500	13500	13500	151	0.0000	no	no	1405	42.2	1405	36.7
12	65259000	1890	1180	2598	151	1890	1180	2598	151	1890	1180	2598	151	644	614	822	151	168	24	276	151	1890	1180	2598	151	13500	13500	13500	151	0.0000	no	no	1405	42.2	1405	36.7
12	65260000	2008	1196	3518	151	2008	1196	3518	151	2008	1196	3518	151	648	620	960	151	176	24	276	151	2008	1196	3518	151	13500	13500	13500	151	0.0000	no	no	1405	42.2	1405	36.7
12	65261000	1958	1196	3518	151	1958	1196	3518	151	1958	1196	3518	151	661	620	960	151	176	24	276	151	1958	1196	3518	151	13500	13500	13500	151	0.0000	no	no	1405	42.2	1405	36.7
12	65262000	1909	1196	3518	151	1909	1196	3518	151	1909	1196	3518	151	661	620	960	151	176	24	276	151	1909	1196	3518	151	13500	13500	13500	151	0.0000	no	no	1405	42.2	1405	36.7
12	65263000	1825	1000	2748	151	1825	1000	2748	151	1825	1000	2748	151	664	620	960	151	182	24	276	151	1825	1000	2748	151	13500	13500	13500	151	0.0000	no	no	1405	42.2	1405	36.7
12	65264000	1643	996	2518	151	1646	996	2518	151	1643	996	2518	151	707	630	1190	151	189	24	276	151	1646	996	2518	151	13500	13500	13500	151	0.0000	no	no	1405	42.2	1405	36.7
12	65265000	1608	996	2518	151	1612	996	2518	151	1612	996	2518	151	707	630	1190	151	195	24	276	151	1612	996	2518	151	13500	13500	13500	151	0.0000	no	no	1405	42.2	1405	36.7
12	65266000	1603	996	2518	151	1611	996	2518	151	1611	996	2518	151	724	636	1328	151	197	24	276	151	1611	996	2518	151	13500	13500	13500	151	0.0000	no	no	1405	42.2	1405	36.7
12	65267000	1536	950	2498	151	1542	950	2498	151	1542	950	2498	151	734	628	1144	151	205	116	284	151	1542	950	2498	151	13500	13500	13500	151	0.0000	no	no	1405	42.2	1405	36.7
12	65268000	1410	813	2437	151	1442	813	2437	151	1442	813	2437	151	813	654	1739	151	205	116	284	151	1442	813	2437	151	13500	13500	13500	151	0.0000	no	no	1405	42.2	1405	36.7
12	65269000	1317	813	2437	151	1333	813	2437	151	1333	813	2437	151	831	644	1512	151	217	116	284	151	1333	813	2437	151	13500	13500	13500	151	0.0000	no	no	1405	42.2	1405	36.7
12	65270000	1238	796	1855	151	1264	796	1855	151	1264	796	1855	151	821	644	1512	151	215	116	284	151	1264	796	1855	151	13500	13500	13500	151	0.0224	no	no	1405	42.2	1405	36.7
12	65271000	1180	796	1855	151	1184	796	1855	151	1184	796	1855	151	785	638	1374	151	220	116	284	151	1184	796	1855	151	13500	13500	13500	151	0.0224	no	no	924	7.7	1763	64.2
12	65272000	1165	796	1855	151	1165	796	1855	151	1165	796	1855	151	787	636	1328	151	220	116	284	151	1165	796	1855	151	13500	13500	13500	151	0.0224	no	no	924	7.7	1763	64.2
12	65273000	1166	796	1855	151	1166	796	1855	151	1166	796	1855	151	787	636	1328	151	221	116	284	151	1166	796	1855	151	13500	13500	13500	151	0.0224	no	no	2338	86.5	2338	85.1
12	65274000	1148	796	1855	151	1148	796	1855	151	1148	796	1855	151	780	636	1328	151	224	116	284	151	1148	796	1855	151	13500	13500	13500	151	0.0224	no	no	2338	86.5	2338	85.1
12	65275000	1105	784	1666	151	1105	784	1666	151	1105	784	1666	151	769	628	1144	151	224	116	284	151	1105	784	1666	151	13500	13500	13500	151	0.0905	no	no	2338	86.5	2338	85.1
12	65276000	1103	796	1855	151	1103	796	1855	151	1103	796	1855	151	782	628	1144	151	227	116	284	151	1103	796	1855	151	13500	13500	13500	151	0.0224	no	no	2210	83.4	2210	81.8
12	65277000	1132	796	1855	151	1138	796	1855	151	1138	796	1855	151	865	641	1443	151	231	116	284	151	1138	796	1855	151	13500	13500	13500	151	0.0224	no	no	2013	77.8	2013	75.2
12	65278000	1148	980	1879	151	1148	980	1879	151	1148	980	1879	151	896	654	1739	151	235	124	376	151	1148	980	1879	151	13500	13500	13500	151	0.0000	no	no	1493	49.5	1493	44.5
12	65279000	1109	980	1879	151	1111	980	1879	151	1109	980	1879	151	887	636	1328	151	235	124	376	151	1111	980	1879	151	13500	13500	13500	151	0.0000	no	no	1493	49.5	1493	44.5
12	65280000	1047	958	1567	151	1047	958	1567	151	1047	958	1567	151	879	630	1190	151	240	124	376	151	1047	958	1567	151	13500	13500	13500	151	0.0608	no	no	1493	49.5	1493	44.5
12	65281000	1051	968	1682	151	1066	980	1879	151	1066	980	1879	151	885	638	1374	151	240	124	376	151	1066	980	1879	151	13500	13500	13500	151	0.0000	no	no	1532	52.5	1532	47.6
12	65282000	1067	968	1682	151	1143	984	1948	151	1143	984	1948	151	945	654	1739	151	244	124	376	151	1143	984	1948	151	13500	13500	13500	151	0.0000	no	no	1532	52.5	1532	47.6
12	65283000	1058	964	1636	151	1079	964	1636	151	1079	964	1636	151	905	644	1512	151	241	124	376	151	1079	964	1636	151	13500	13500	13500	151	0.0224	no	no	1532	52.5	1532	47.6
12	65284000	1081	964	1636	151	1081	964	1636	151	1081	964	1636	151	904	802	1348	151	244	124	376	151	1081	964	1636	151	13500	13500	13500	151	0.0224	no	no	1532	52.5	1532	47.6
12	65285000	1067	964	1636	151	1067	964	1636	151	1067	964	1636	151	904	848	1352	151	244	124	376	151	1067	964	1636	151	13500	13500	13500	151	0.0224	no	no	1532	52.5	1532	47.6
12	65286000	1077	964	1636	151	1077	964	1636	151	1077	964	1636	151	943	864	1536	151	245	124	376	151	1077	964	1636	151	13500	13500	13500	151	0.0224	no	no	1532	52.5	1532	47.6
12	65287000	1079	964	1636	151	1079	964	1636	151	1079	964	1636	151	941	848	1352	151	247	124	376	151	1079	964	1636	151	13500	13500	13500	151	0.0224	no	no	1254	29.7	1254	23.5
12	65288000	1049	948	1452	151	1067	964	1636	151	1049	948	1452	151	947	864	1536	151	247	124	376	151	1067	964	1636	151	13500	13500	13500	151	0.1057	no	no	1254	29.7	1254	23.5
12	65289000	1057	952	1498	151	1075	968	1682	151	1057	952	1498	151	961	864	1536	151	249	124	376	151	1075	968	1682	151	13500	13500	13500	151	0.0905	no	no	1254	29.7	1254	23.5
12	65290000	1076	968	1682	151	1119	996	2518	151	1076	968	1682	151	968	884	1798	151	245	124	376	151	1119	996	2518	151	13500	13500	13500	151	0.0000	no	no	1254	29.7	1254	23.5
12	65291000	1077	980	1879	151	1128	984	1948	151	1081	980	1879	151	952	870	1605	151	232	124	376	151	1128	984	1948	151	13500	13500	13500	151	0.0000	no	no	1254	29.7	1254	23.5
12	65292000	1032	952	1498	151	1040	964	1636	151	1034	952	1498	151	900	832	1168	151	222	124	376	151	1040	964	1636	151	13500	13500	13500	151	0.0905	no	no	1356	38.1	1356	32.3
12	65293000	1036	952	1498	151	1036	952	1498	151	1036	952	1498	151	897	832	1168	151	222	124	376	151	1036	952	1498	151	13500	13500	13500	151	0.0905	no	no	1356	38.1	1356	32.3
12	65294000	1035	948	1452	151	1035	948	1452	151	1035	948	1452	151	873	628	1144	151	221	124	376	151	1035	948	1452	151	13500	13500	13500	151	0.1057	no	no	1356	38.1	1356	32.3
12	65295000	1016	936	1314	151	1016	936	1314	151	1016	936	1314	151	875	628	1144	151	215	124	376	151	1016	936	1314	151	13500	13500	13500	151	0.1318	no	no	1356	38.1	1356	32.3
12	65296000	999	932	1268	151	1003	932	1268	151	1001	932	1268	151	864	628	1144	151	208	124	376	151	1003	932	1268	151	13500	13500	13500	151	0.1342	no	no	1356	38.1	1356	32.3
12	65297000	1011	936	1314	151	1015	936	1314	151	1013	936	1314	151	811	622	1006	151	198	124	376	151	1015	936	1314	151	13500	13500	13500	151	0.1318	no	no	1356	38.1	1356	32.3
12	65298000	1044	964	1636	151	1067	968	1682	151	1044	964	1636	151	846	638	1374	151	194	124	376	151	1067	968	1682	151	13500	13500	13500	151	0.0224	no	no	1356	38.1	1356	32.3
12	65299000	1103	980	1879	151	1124	980	1879	151	1103	980	1879	151	881	644	1512	151	187	117	295	151	1124	980	1879	151	13500	13500	13500	151	0.0000	no	no	1356	38.1	1356	32.3
12	65300000	1146	980	1879	151	1162	980	1879	151	1146	980	1879	151	887	644	1512	151	185	117	295	151	1162	980	1879	151	13500	13500	13500	151	0.0000	no	no	1356	38.1	1356	32.3
12	65301000	1144	980	1879	151	1146	980	1879	151	1144	980	1879	151	795	376	1247	151	186	120	330	151	1146	980	1879	151	13500	13500	13500	151	0.0000	no	no	2127	81.7	2127	79.9
12	65302000	1170	980	1879	151	1211	984	1948	151	1170	980	1879	151	701	394	1646	151	184	116	284	151	1211	984	1948	151	13500	13500	13500	151	0.0000	no	no	1584	56.4	1584	51.8
12	65303000	1113	980	1879	151	1181	984	1948	151	1113	980	1879	151	707	394	1646	151	183	116	284	151	1181	984	1948	151	13500	13500	13500	151	0.0000	no	no	1584	56.4	1584	51.8
12	65304000	1204	980	1879	151	1270	984	1948	151	1204	980	1879	151	683	394	1646	151	183	116	284	151	1270	984	1948	151	13500	13500	13500	151	0.0000	no	no	1584	56.4	1584	51.8
12	65305000	1620	1013	3437	151	1703	1013	3437	151	1620	1013	3437	151	665	394	1646	151	180	116	284	151	1703	1013	3437	151	13500	13500	13500	151	0.0000	no	no	1584	56.4	1584	51.8
12	65306000	1561	1013	3437	151	1588	1013	3437	151	1561	1013	3437	151	556	343	1013	151	196	132	434	151	1588	1013	3437	151	13500	13500	13500	151	0.0000	no	no	1584	56.4	1584	51.8
12	65307000	1175	950	2498	151	1197	996	2518	151	1183	996	2518	151	507	268	863	151	182	40	430	151	1198	996	2518	151	13500	13500	13500	151	0.0000	no	no	1584	56.4	1584	51.8
12	65308000	957	764	1436	151	972	948	1452	151	965	948	1452	151	488	268	863	151	180	40	430	151	973	948	1452	151	13500	13500	13500	151	0.1057	no	no	1584	56.4	1584	51.8
12	65309000	957	764	1436	151	965	948	1452	151	965	948	1452	151	465	260	690	151	180	40	430	151	965	948	1452	151	13500	13500	13500	151	0.1057	no	no	1584	56.4	1584	51.8
12	65310000	975	764	1436	151	983	948	1452	151	983	948	1452	151	452	260	690	151	180	40	430	151	983	948	1452	151	13500	13500	13500	151	0.1057	no	no	1584	56.4	1584	51.8
12	65311000	964	764	1436	151	972	948	1452	151	972	948	1452	151	438	260	690	151	182	40	430	151	972	948	1452	151	13500	13500	13500	151	0.1057	no	no	1351	37.6	1351	31.8
12	65312000	969	764	1436	151	977	902	1448	151	977	902	1448	151	435	260	690	151	182	40	430	151	977	902	1448	151	13500	13500	13500	151	0.1177	no	no	1351	37.6	1351	31.8
12	65313000	977	764	1436	151	977	764	1436	151	977	764	1436	151	401	260	690	151	182	40	430	151	977	764	1436	151	13500	13500	13500	151	0.1342	no	no	1351	37.6	1351	31.8
12	65314000	993	774	1551	151	993	774	1551	151	993	774	1551	151	404	260	690	151	166	25	287	151	993	774	1551	151	13500	13500	13500	151	0.1224	no	no	1527	52.2	1527	47.3
12	65315000	978	774	1551	151	978	774	1551	151	978	774	1551	151	394	260	690	151	170	25	287	151	978	774	1551	151	13500	13500	13500	151	0.1224	no	no	1527	52.2	1527	47.3
12	65316000	1017	796	1855	151	1017	796	1855	151	1017	796	1855	151	386	229	598	151	171	25	287	151	1017	796	1855	151	13500	13500	13500	151	0.0224	no	no	1527	52.2	1527	47.3
12	65317000	1022	796	1855	151	1027	796	1855	151	1027	796	1855	151	383	225	575	151	171	25	287	151	1027	796	1855	151	13500	13500	13500	151	0.0224	no	no	1527	52.2	1527	47.3
12	65318000	1023	796	1855	151	1026	796	1855	151	1026	796	1855	151	390	237	688	151	175	25	287	151	1026	796	1855	151	13500	13500	13500	151	0.0224	no	no	1527	52.2	1527	47.3
12	65319000	1097	796	1855	151	1125	796	1855	151	1097	796	1855	151	435	253	1043	151	185	117	295	151	1125	796	1855	151	13500	13500	13500	151	0.0224	no	no	1527	52.2	1527	47.3
12	65320000	1254	813	2437	151	1277	813	2437	151	1254	813	2437	151	463	253	1043	151	190	117	295	151	1277	813	2437	151	13500	13500	13500	151	0.0000	no	no	1527	52.2	1527	47.3
12	65321000	1544	967	3417	151	1544	967	3417	151	1544	967	3417	151	415	237	688	151	193	117	295	151	1544	967	3417	151	13500	13500	13500	151	0.0000	no	no	1527	52.2	1527	47.3
12	65322000	1802	1013	3437	151	1802	1013	3437	151	1802	1013	3437	151	453	237	688	151	196	120	330	151	1802	1013	3437	151	13500	13500	13500	151	0.0000	no	no	1527	52.2	1527	47.3
12	65323000	1787	1013	3437	151	1787	1013	3437	151	1787	1013	3437	151	453	237	688	151	204	120	330	151	1787	1013	3437	151	13500	13500	13500	151	0.0000	no	no	1527	52.2	1527	47.3
12	65324000	1754	996	2518	151	1770	1000	2748	151	1770	1000	2748	151	452	237	688	151	210	116	284	151	1770	1000	2748	151	13500	13500	13500	151	0.0000	no	no	1527	52.2	1527	47.3
12	65325000	1674	996	2518	151	1674	996	2518	151	1674	996	2518	151	470	237	688	151	210	116	284	151	1674	996	2518	151	13500	13500	13500	151	0.0000	no	no	1527	52.2	1527	47.3
12	65326000	1717	996	2518	151	1717	996	2518	151	1717	996	2518	151	467	260	690	151	210	116	284	151	1717	996	2518	151	13500	13500	13500	151	0.0000	no	no	1527	52.2	1527	47.3
12	65327000	1866	996	2518	151	1883	1000	2748	151	1866	996	2518	151	507	260	690	151	204	116	284	151	1883	1000	2748	151	13500	13500	13500	151	0.0000	no	no	1527	52.2	1527	47.3
12	65328000	2491	1196	3518	151	2491	1196	3518	151	2491	1196	3518	151	528	260	690	151	193	116	284	151	2491	1196	3518	151	13500	13500	13500	151	0.0000	no	no	1527	52.2	1527	47.3
12	65329000	3104	1703	3739	151	3104	1703	3739	151	3104	1703	3739	151	790	320	2702	151	192	116	284	151	3104	1703	3739	151	13500	13500	13500	151	0.0000	no	no	1095	18.1	1095	12.7
12	65330000	3160	1772	3759	151	3160	1772	3759	151	3160	1772	3759	151	725	268	863	151	189	116	284	151	3160	1772	3759	151	13500	13500	13500	151	0.0000	no	no	2108	81.2	2108	79.4
12	65331000	3526	1772	3759	151	3526	1772	3759	151	3526	1772	3759	151	774	268	863	151	188	116	284	151	3526	1772	3759	151	13500	13500	13500	151	0.0000	no	no	2788	91.7	2788	91.3
12	65332000	3702	3080	3920	151	3702	3080	3920	151	3702	3080	3920	151	816	770	980	151	187	116	284	151	3702	3080	3920	151	13500	13500	13500	151	0.0000	no	no	2788	91.7	2788	91.3
12	65333000	3851	3080	3920	151	3851	3080	3920	151	3851	3080	3920	151	751	472	912	151	187	116	284	151	3851	3080	3920	151	13500	13500	13500	151	0.0000	no	no	2788	91.7	2788	91.3
12	65334000	3715	2161	3839	151	3715	2161	3839	151	3715	2161	3839	151	748	472	912	151	194	116	284	151	3715	2161	3839	151	13500	13500	13500	151	0.0000	no	no	2788	91.7	2788	91.3
12	65335000	3910	3080	3920	151	3910	3080	3920	151	3910	3080	3920	151	746	472	912	151	195	116	284	151	3910	3080	3920	151	13500	13500	13500	151	0.0000	no	no	2788	91.7	2788	91.3
12	65336000	4021	3080	3920	151	4021	3080	3920	151	4021	3080	3920	151	748	472	912	151	189	116	284	151	4021	3080	3920	151	13500	13500	13500	151	0.0000	no	no	2749	91.3	2749	90.9
12	65337000	3877	3080	3920	151	3877	3080	3920	151	3877	3080	3920	151	754	472	912	151	189	116	284	151	3877	3080	3920	151	13500	13500	13500	151	0.0000	no	no	2749	91.3	2749	90.9
12	65338000	3907	3080	3920	151	3907	3080	3920	151	3907	3080	3920	151	725	472	912	151	190	116	284	151	3907	3080	3920	151	13500	13500	13500	151	0.0000	no	no	2749	91.3	2749	90.9
12	65339000	3809	2782	3893	151	3809	2782	3893	151	3809	2782	3893	151	721	472	912	151	189	116	284	151	3809	2782	3893	151	13500	13500	13500	151	0.0000	no	no	2181	82.8	2181	81.2
12	65340000	3603	1564	3678	151	3603	1564	3678	151	3603	1564	3678	151	711	472	912	151	189	116	284	151	3603	1564	3678	151	13500	13500	13500	151	0.0000	no	no	1480	48.4	1480	43.3
12	65341000	1249	996	2518	151	1249	996	2518	151	1249	996	2518	151	713	620	960	151	186	116	284	151	1249	996	2518	151	13500	13500	13500	151	0.0000	no	no	1480	48.4	1480	43.3
12	65342000	1161	980	1879	151	1161	980	1879	151	1161	980	1879	151	703	472	912	151	186	116	284	151	1161	980	1879	151	13500	13500	13500	151	0.0000	no	no	1857	72.5	1857	69.5
12	65343000	1130	980	1879	151	1131	980	1879	151	1131	980	1879	151	691	337	875	151	179	116	284	151	1131	980	1879	151	13500	13500	13500	151	0.0000	no	no	1857	72.5	1857	69.5
12	65344000	1146	980	1879	151	1168	980	1879	151	1168	980	1879	151	719	337	875	151	179	116	284	151	1168	980	1879	151	13500	13500	13500	151	0.0000	no	no	1857	72.5	1857	69.5
12	65345000	1111	980	1879	151	1115	980	1879	151	1114	980	1879	151	701	337	875	151	188	116	284	151	1115	980	1879	151	13500	13500	13500	151	0.0000	no	no	1857	72.5	1857	69.5
12	65346000	1136	968	1682	151	1142	968	1682	151	1138	968	1682	151	729	476	1095	151	184	116	284	151	1142	968	1682	151	13500	13500	13500	151	0.0000	no	no	1857	72.5	1857	69.5
12	65347000	1152	980	1879	151	1172	980	1879	151	1158	980	1879	151	751	353	1243	151	186	120	330	151	1172	980	1879	151	13500	13500	13500	151	0.0000	no	no	1212	26.3	1212	20.0
12	65348000	1162	980	1879	151	1186	980	1879	151	1164	980	1879	151	687	284	1231	151	190	120	330	151	1186	980	1879	151	13500	13500	13500	151	0.0000	no	no	1212	26.3	1212	20.0
12	65349000	1120	784	1666	151	1166	796	1855	151	1120	784	1666	151	701	295	1484	151	188	120	330	151	1166	796	1855	151	13500	13500	13500	151	0.0905	no	no	1212	26.3	1212	20.0
12	65350000	1087	784	1666	151	1125	796	1855	151	1087	784	1666	151	717	295	1484	151	188	120	330	151	1125	796	1855	151	13500	13500	13500	151	0.0905	no	no	1212	26.3	1212	20.0
12	65351000	1138	796	1855	151	1237	796	1855	151	1138	796	1855	151	854	302	1630	151	188	120	330	151	1237	796	1855	151	13500	13500	13500	151	0.0224	no	no	1212	26.3	1212	20.0
12	65352000	1152	796	1855	151	1288	800	1924	151	1152	796	1855	151	997	537	1824	151	186	120	330	151	1288	800	1924	151	13500	13500	13500	151	0.0224	no	no	625	0.2	625	0.1
12	65353000	1344	817	2667	151	1587	817	2667	151	1344	817	2667	151	1197	664	2265	151	188	120	330	151	1587	817	2667	151	13500	13500	13500	151	0.0000	no	no	625	0.2	625	0.1
12	65354000	1363	813	2437	151	1601	813	2437	151	1363	813	2437	151	1230	618	2225	151	190	120	330	151	1601	813	2437	151	13500	13500	13500	151	0.0000	no	no	625	0.2	625	0.1
12	65355000	1384	817	2667	151	1619	829	3357	151	1387	817	2667	151	1251	618	2225	151	190	120	330	151	1621	829	3357	151	13500	13500	13500	151	0.0000	no	no	625	0.2	625	0.1
12	65356000	1548	829	3357	151	1825	829	3357	151	1548	829	3357	151	1362	672	3185	151	193	120	330	151	1825	829	3357	151	13500	13500	13500	151	0.0000	no	no	625	0.2	625	0.1
12	65357000	1425	817	2667	151	1787	829	3357	151	1425	817	2667	151	1454	672	3185	151	202	120	330	151	1787	829	3357	151	13500	13500	13500	151	0.0000	no	no	625	0.2	625	0.1
12	65358000	1273	813	2437	151	1761	829	3357	151	1273	813	2437	151	1522	672	3185	151	209	144	503	151	1761	829	3357	151	13500	13500	13500	151	0.0000	no	no	625	0.2	625	0.1
12	65359000	1244	813	2437	151	1707	829	3357	151	1268	813	2437	151	1483	672	3185	151	209	144	503	151	1718	829	3357	151	13500	13500	13500	151	0.0000	no	no	625	0.2	625	0.1
12	65360000	1136	796	1855	151	1753	829	3357	151	1137	796	1855	151	1598	672	3185	151	214	156	572	151	1753	829	3357	151	13500	13500	13500	151	0.0224	no	no	625	0.2	625	0.1
12	65361000	1138	800	1924	151	1766	829	3357	151	1139	800	1924	151	1573	672	3185	151	226	156	572	151	1766	829	3357	151	13500	13500	13500	151	0.0000	no	no	1215	26.7	1215	20.4
12	65362000	1116	796	1855	151	1413	813	2437	151	1120	796	1855	151	1207	664	2265	151	229	156	572	151	1413	813	2437	151	13500	13500	13500	151	0.0224	no	no	1215	26.7	1215	20.4
12	65363000	1100	796	1855	151	1321	796	1855	151	1104	796	1855	151	1109	654	1739	151	229	156	572	151	1321	796	1855	151	13500	13500	13500	151	0.0224	no	no	1215	26.7	1215	20.4
12	65364000	1072	784	1666	151	1292	796	1855	151	1077	784	1666	151	1085	512	1686	151	243	156	572	151	1292	796	1855	151	13500	13500	13500	151	0.0905	no	no	1215	26.7	1215	20.4
12	65365000	1062	780	1620	151	1185	800	1924	151	1075	780	1620	151	983	644	1512	151	248	156	572	151	1185	800	1924	151	13500	13500	13500	151	0.1057	no	no	1215	26.7	1215	20.4
12	65366000	1101	800	1924	151	1209	813	2437	151	1105	800	1924	151	972	644	1512	151	274	168	682	151	1209	813	2437	151	13500	13500	13500	151	0.0000	no	no	1215	26.7	1215	20.4
12	65367000	1096	796	1855	151	1190	796	1855	151	1104	796	1855	151	948	647	1581	151	276	168	682	151	1190	796	1855	151	13500	13500	13500	151	0.0224	no	no	1215	26.7	1215	20.4
12	65368000	1125	796	1855	151	1201	796	1855	151	1130	796	1855	151	924	644	1512	151	284	168	682	151	1201	796	1855	151	13500	13500	13500	151	0.0224	no	no	1215	26.7	1215	20.4
12	65369000	996	780	1620	151	1095	780	1620	151	1009	780	1620	151	897	644	1512	151	283	168	682	151	1095	780	1620	151	13500	13500	13500	151	0.1057	no	no	1215	26.7	1215	20.4
12	65370000	1003	780	1620	151	1103	780	1620	151	1019	780	1620	151	895	644	1512	151	292	168	682	151	1103	780	1620	151	13500	13500	13500	151	0.1057	no	no	1215	26.7	1215	20.4
12	65371000	1043	784	1666	151	1136	784	1666	151	1062	784	1666	151	895	644	1512	151	293	168	682	151	1136	784	1666	151	13500	13500	13500	151	0.0905	no	no	1215	26.7	1215	20.4
12	65372000	1112	796	1855	151	1258	813	2437	151	1134	796	1855	151	985	657	1873	151	317	168	682	151	1258	813	2437	151	13500	13500	13500	151	0.0224	no	no	1215	26.7	1215	20.4
12	65373000	1102	796	1855	151	1234	813	2437	151	1130	796	1855	151	973	657	1873	151	315	168	682	151	1238	813	2437	151	13500	13500	13500	151	0.0224	no	no	1215	26.7	1215	20.4
12	65374000	1121	813	2437	151	1265	829	3357	151	1175	817	2667	151	973	647	1581	151	314	76	674	151	1270	829	3357	151	13500	13500	13500	151	0.0000	no	no	1215	26.7	1215	20.4
12	65375000	1123	800	1924	151	1248	813	2437	151	1152	800	1924	151	969	654	1739	151	306	76	674	151	1253	813	2437	151	13500	13500	13500	151	0.0000	no	no	1215	26.7	1215	20.4
12	65376000	1199	813	2437	151	1310	817	2667	151	1219	813	2437	151	1022	657	1873	151	291	76	674	151	1310	817	2667	151	13500	13500	13500	151	0.0000	no	no	1215	26.7	1215	20.4
12	65377000	1107	796	1855	151	1236	800	1924	151	1128	796	1855	151	1010	654	1739	151	296	76	674	151	1236	800	1924	151	13500	13500	13500	151	0.0224	no	no	1215	26.7	1215	20.4
12	65378000	1102	796	1855	151	1209	796	1855	151	1111	796	1855	151	1020	654	1739	151	309	260	690	151	1209	796	1855	151	13500	13500	13500	151	0.0224	no	no	1215	26.7	1215	20.4
12	65379000	1094	796	1855	151	1212	796	1855	151	1094	796	1855	151	1037	654	1739	151	270	213	350	151	1212	796	1855	151	13500	13500	13500	151	0.0224	no	no	1215	26.7	1215	20.4
12	65380000	1080	796	1855	151	1215	796	1855	151	1105	796	1855	151	1014	654	1739	151	270	213	350	151	1215	796	1855	151	13500	13500	13500	151	0.0224	no	no	932	8.1	932	4.8
12	65381000	1024	734	1616	151	1166	796	1855	151	1080	784	1666	151	1001	654	1739	151	266	212	338	151	1166	796	1855	151	13500	13500	13500	151	0.0905	no	no	932	8.1	932	4.8
12	65382000	1028	734	1616	151	1184	796	1855	151	1084	784	1666	151	1014	654	1739	151	286	216	384	151	1184	796	1855	151	13500	13500	13500	151	0.0905	no	no	932	8.1	932	4.8
12	65383000	1011	626	1600	151	1192	796	1855	151	1066	796	1855	151	1023	654	1739	151	268	213	350	151	1192	796	1855	151	13500	13500	13500	151	0.0224	no	no	1197	25.3	1197	19.0
12	65384000	1046	650	1650	151	1297	980	1879	151	1084	796	1855	151	1096	654	1739	151	268	213	350	151	1297	980	1879	151	13500	13500	13500	151	0.0224	no	no	1003	12.5	1003	7.8
12	65385000	1079	755	1918	151	1513	1013	3437	151	1111	813	2437	151	1350	672	3185	151	267	212	338	151	1513	1013	3437	151	13500	13500	13500	151	0.0000	no	no	739	1.4	739	0.7
12	65386000	1134	783	3337	151	1632	1013	3437	151	1143	829	3357	151	1508	919	3305	151	267	212	338	151	1632	1013	3437	151	13500	13500	13500	151	0.0000	no	no	739	1.4	739	0.7
12	65387000	1676	1013	3437	151	1683	1013	3437	151	1676	1013	3437	151	1505	919	3305	151	266	212	338	151	1683	1013	3437	151	13500	13500	13500	151	0.0000	no	no	731	1.2	731	0.6
12	65388000	1594	1013	3437	151	1595	1013	3437	151	1594	1013	3437	151	1381	919	3305	151	269	212	338	151	1595	1013	3437	151	13500	13500	13500	151	0.0000	no	no	1250	29.3	1250	23.1
12	65389000	1238	980	1879	151	1256	980	1879	151	1238	980	1879	151	1109	883	1775	151	269	212	338	151	1256	980	1879	151	13500	13500	13500	151	0.0000	no	no	1250	29.3	1250	23.1
12	65390000	1234	980	1879	151	1260	980	1879	151	1234	980	1879	151	1075	883	1775	151	269	212	338	151	1260	980	1879	151	13500	13500	13500	151	0.0000	no	no	1250	29.3	1250	23.1
12	65391000	1191	980	1879	151	1218	980	1879	151	1191	980	1879	151	1049	883	1775	151	267	212	338	151	1218	980	1879	151	13500	13500	13500	151	0.0000	no	no	1273	31.3	1273	25.1
12	65392000	1150	980	1879	151	1169	980	1879	151	1150	980	1879	151	989	864	1536	151	270	212	338	151	1169	980	1879	151	13500	13500	13500	151	0.0000	no	no	1273	31.3	1273	25.1
12	65393000	1096	964	1636	151	1111	964	1636	151	1096	964	1636	151	971	836	1214	151	270	212	338	151	1111	964	1636	151	13500	13500	13500	151	0.0224	no	no	1273	31.3	1273	25.1
12	65394000	1101	964	1636	151	1119	964	1636	151	1101	964	1636	151	977	852	1398	151	270	212	338	151	1119	964	1636	151	13500	13500	13500	151	0.0224	no	no	1273	31.3	1273	25.1
12	65395000	1081	952	1498	151	1103	964	1636	151	1081	952	1498	151	975	852	1398	151	269	212	338	151	1103	964	1636	151	13500	13500	13500	151	0.0905	no	no	1273	31.3	1273	25.1
12	65396000	1082	948	1452	151	1103	964	1636	151	1082	948	1452	151	972	852	1398	151	269	212	338	151	1103	964	1636	151	13500	13500	13500	151	0.1057	no	no	1273	31.3	1273	25.1
12	65397000	1117	964	1636	151	1128	964	1636	151	1117	964	1636	151	964	836	1214	151	269	212	338	151	1128	964	1636	151	13500	13500	13500	151	0.0224	no	no	1273	31.3	1273	25.1
12	65398000	1136	964	1636	151	1147	964	1636	151	1136	964	1636	151	954	832	1168	151	269	212	338	151	1147	964	1636	151	13500	13500	13500	151	0.0224	no	no	1273	31.3	1273	25.1
12	65399000	1119	948	1452	151	1140	952	1498	151	1119	948	1452	151	975	832	1168	151	269	212	338	151	1140	952	1498	151	13500	13500	13500	151	0.1057	no	no	1273	31.3	1273	25.1
12	65400000	1123	952	1498	151	1158	964	1636	151	1123	952	1498	151	992	864	1536	151	266	212	338	151	1158	964	1636	151	13500	13500	13500	151	0.0905	no	no	1273	31.3	1273	25.1
12	65401000	1121	948	1452	151	1147	964	1636	151	1121	948	1452	151	996	864	1536	151	263	212	338	151	1147	964	1636	151	13500	13500	13500	151	0.1057	no	no	1273	31.3	1273	25.1
12	65402000	1148	968	1682	151	1171	980	1879	151	1148	968	1682	151	987	852	1398	151	263	212	338	151	1171	980	1879	151	13500	13500	13500	151	0.0000	no	no	1004	12.6	1004	7.9
12	65403000	1119	948	1452	151	1144	964	1636	151	1119	948	1452	151	1001	864	1536	151	262	212	338	151	1144	964	1636	151	13500	13500	13500	151	0.1057	no	no	1004	12.6	1004	7.9
12	65404000	1136	964	1636	151	1153	964	1636	151	1136	964	1636	151	997	852	1398	151	262	212	338	151	1153	964	1636	151	13500	13500	13500	151	0.0224	no	no	939	8.5	939	5.1
12	65405000	1149	964	1636	151	1164	964	1636	151	1149	964	1636	151	1001	852	1398	151	266	212	338	151	1164	964	1636	151	13500	13500	13500	151	0.0224	no	no	1142	21.5	1142	15.5
12	65406000	1283	996	2518	151	1283	996	2518	151	1283	996	2518	151	584	184	1031	151	261	120	330	151	1283	996	2518	151	13500	13500	13500	151	0.0000	no	no	1670	62.4	1670	58.2
12	65407000	1195	980	1879	151	1199	980	1879	151	1195	980	1879	151	522	184	1031	151	262	121	342	151	1199	980	1879	151	13500	13500	13500	151	0.0000	no	no	1008	12.9	1008	8.1
12	65408000	1119	964	1636	151	1128	964	1636	151	1119	964	1636	151	428	176	847	151	260	121	342	151	1128	964	1636	151	13500	13500	13500	151	0.0224	no	no	1008	12.9	1008	8.1
12	65409000	1109	952	1498	151	1111	952	1498	151	1109	952	1498	151	302	176	847	151	256	121	342	151	1111	952	1498	151	13500	13500	13500	151	0.0905	no	no	1374	39.6	1374	33.9
12	65410000	1126	952	1498	151	1134	968	1682	151	1132	968	1682	151	185	168	682	151	255	121	342	151	1134	968	1682	151	13500	13500	13500	151	0.0000	no	no	1374	39.6	1374	33.9
12	65411000	1139	980	1879	151	1140	980	1879	151	1139	980	1879	151	166	170	709	151	250	121	342	151	1140	980	1879	151	13500	13500	13500	151	0.0000	no	no	1374	39.6	1374	33.9
12	65412000	1143	980	1879	151	1143	980	1879	151	1143	980	1879	151	129	110	215	151	250	121	342	151	1143	980	1879	151	13500	13500	13500	151	0.0000	no	no	1374	39.6	1374	33.9
12	65413000	1109	948	1452	151	1109	948	1452	151	1109	948	1452	151	140	116	284	151	246	121	342	151	1109	948	1452	151	13500	13500	13500	151	0.1057	no	no	1374	39.6	1374	33.9
12	65414000	1134	964	1636	151	1134	964	1636	151	1134	964	1636	151	140	116	284	151	236	121	342	151	1134	964	1636	151	13500	13500	13500	151	0.0224	no	no	1374	39.6	1374	33.9
12	65415000	1186	964	1636	151	1186	964	1636	151	1186	964	1636	151	141	116	284	151	236	121	342	151	1186	964	1636	151	13500	13500	13500	151	0.0224	no	no	1374	39.6	1374	33.9
12	65416000	1325	980	1879	151	1325	980	1879	151	1325	980	1879	151	141	116	284	151	230	120	330	151	1325	980	1879	151	13500	13500	13500	151	0.0000	no	no	1492	49.4	1492	44.4
12	65417000	1373	984	1948	151	1373	984	1948	151	1373	984	1948	151	144	116	284	151	230	120	330	151	1373	984	1948	151	13500	13500	13500	151	0.0000	no	no	1492	49.4	1492	44.4
12	65418000	1404	996	2518	151	1407	996	2518	151	1407	996	2518	151	143	116	284	151	230	120	330	151	1407	996	2518	151	13500	13500	13500	151	0.0000	no	no	2684	90.8	2684	90.2
12	65419000	1387	996	2518	151	1387	996	2518	151	1387	996	2518	151	141	116	284	151	232	120	330	151	1387	996	2518	151	13500	13500	13500	151	0.0000	no	no	2684	90.8	2684	90.2
12	65420000	1344	980	1879	151	1344	980	1879	151	1344	980	1879	151	141	116	284	151	233	120	330	151	1344	980	1879	151	13500	13500	13500	151	0.0000	no	no	2684	90.8	2684	90.2
12	65421000	1412	996	2518	151	1412	996	2518	151	1412	996	2518	151	152	120	330	151	233	120	330	151	1412	996	2518	151	13500	13500	13500	151	0.0000	no	no	2684	90.8	2684	90.2
12	65422000	1473	996	2518	151	1473	996	2518	151	1473	996	2518	151	155	128	411	151	232	120	330	151	1473	996	2518	151	13500	13500	13500	151	0.0000	no	no	2684	90.8	2684	90.2
12	65423000	1514	996	2518	151	1514	996	2518	151	1514	996	2518	151	165	128	411	151	231	116	284	151	1514	996	2518	151	13500	13500	13500	151	0.0000	no	no	2684	90.8	2684	90.2
12	65424000	1532	996	2518	151	1532	996	2518	151	1532	996	2518	151	173	128	411	151	226	116	284	151	1532	996	2518	151	13500	13500	13500	151	0.0000	no	no	2684	90.8	2684	90.2
12	65425000	1584	1013	3437	151	1584	1013	3437	151	1584	1013	3437	151	173	123	365	151	226	116	284	151	1584	1013	3437	151	13500	13500	13500	151	0.0000	no	no	2684	90.8	2684	90.2
12	65426000	1590	1013	3437	151	1590	1013	3437	151	1590	1013	3437	151	182	128	411	151	225	116	284	151	1590	1013	3437	151	13500	13500	13500	151	0.0000	no	no	2684	90.8	2684	90.2
12	65427000	1462	980	1879	151	1472	984	1948	151	1472	984	1948	151	186	128	411	151	224	116	284	151	1472	984	1948	151	13500	13500	13500	151	0.0000	no	no	2684	90.8	2684	90.2
12	65428000	1448	980	1879	151	1458	980	1879	151	1458	980	1879	151	200	124	376	151	224	116	284	151	1458	980	1879	151	13500	13500	13500	151	0.0000	no	no	2684	90.8	2684	90.2
12	65429000	1448	984	1948	151	1458	996	2518	151	1458	996	2518	151	209	124	376	151	225	116	284	151	1458	996	2518	151	13500	13500	13500	151	0.0000	no	no	2684	90.8	2684	90.2
12	65430000	1434	996	2518	151	1448	996	2518	151	1448	996	2518	151	224	124	376	151	225	116	284	151	1448	996	2518	151	13500	13500	13500	151	0.0000	no	no	2684	90.8	2684	90.2
12	65431000	1395	980	1879	151	1397	980	1879	151	1397	980	1879	151	226	124	376	151	230	116	284	151	1397	980	1879	151	13500	13500	13500	151	0.0000	no	no	2684	90.8	2684	90.2
12	65432000	1340	968	1682	151	1342	968	1682	151	1342	968	1682	151	229	124	376	151	235	116	284	151	1342	968	1682	151	13500	13500	13500	151	0.0000	no	no	2684	90.8	2684	90.2
12	65433000	1369	980	1879	151	1370	980	1879	151	1370	980	1879	151	229	124	376	151	235	116	284	151	1370	980	1879	151	13500	13500	13500	151	0.0000	no	no	2684	90.8	2684	90.2
12	65434000	1379	980	1879	151	1381	980	1879	151	1381	980	1879	151	231	124	376	151	232	116	284	151	1381	980	1879	151	13500	13500	13500	151	0.0000	no	no	2684	90.8	2684	90.2
12	65435000	1457	1118	1898	151	1457	1118	1898	151	1457	1118	1898	151	233	124	376	151	231	116	284	151	1457	1118	1898	151	13500	13500	13500	151	0.0000	no	no	2684	90.8	2684	90.2
12	65436000	1500	1118	1898	151	1500	1118	1898	151	1500	1118	1898	151	238	124	376	151	231	116	284	151	1500	1118	1898	151	13500	13500	13500	151	0.0000	no	no	2920	92.7	2920	92.3
12	65437000	1663	1180	2598	151	1663	1180	2598	151	1663	1180	2598	151	255	124	376	151	231	116	284	151	1663	1180	2598	151	13500	13500	13500	151	0.0000	no	no	2920	92.7	2920	92.3
12	65438000	1670	1180	2598	151	1670	1180	2598	151	1670	1180	2598	151	249	124	376	151	231	116	284	151	1670	1180	2598	151	13500	13500	13500	151	0.0000	no	no	2920	92.7	2920	92.3
12	65439000	1762	1180	2598	151	1762	1180	2598	151	1762	1180	2598	151	254	124	376	151	233	116	284	151	1762	1180	2598	151	13500	13500	13500	151	0.0000	no	no	2920	92.7	2920	92.3
12	65440000	1754	1180	2598	151	1754	1180	2598	151	1754	1180	2598	151	261	124	376	151	233	116	284	151	1754	1180	2598	151	13500	13500	13500	151	0.0000	no	no	2920	92.7	2920	92.3
12	65441000	1744	1180	2598	151	1744	1180	2598	151	1744	1180	2598	151	271	124	376	151	233	116	284	151	1744	1180	2598	151	13500	13500	13500	151	0.0000	no	no	2920	92.7	2920	92.3
12	65442000	1947	1196	3518	151	1947	1196	3518	151	1947	1196	3518	151	303	176	847	151	236	116	284	151	1947	1196	3518	151	13500	13500	13500	151	0.0000	no	no	2920	92.7	2920	92.3
12	65443000	2031	1196	3518	151	2034	1196	3518	151	2031	1196	3518	151	400	192	1215	151	235	116	284	151	2034	1196	3518	151	13500	13500	13500	151	0.0000	no	no	1730	66.5	1730	62.5
12	65444000	1574	1180	2598	151	1576	1180	2598	151	1574	1180	2598	151	693	194	1261	151	235	116	284	151	1576	1180	2598	151	13500	13500	13500	151	0.0000	no	no	1730	66.5	1730	62.5
12	65445000	1474	1164	1904	151	1483	1164	1904	151	1474	1164	1904	151	829	200	1399	151	243	208	292	151	1483	1164	1904	151	13500	13500	13500	151	0.0000	no	no	1730	66.5	1730	62.5
12	65446000	1468	1164	1904	151	1508	1164	1904	151	1468	1164	1904	151	981	210	1614	151	243	208	292	151	1508	1164	1904	151	13500	13500	13500	151	0.0000	no	no	1570	55.3	1570	50.7
12	65447000	1426	1164	1904	151	1474	1164	1904	151	1426	1164	1904	151	1048	302	1630	151	245	208	292	151	1474	1164	1904	151	13500	13500	13500	151	0.0000	no	no	1570	55.3	1570	50.7
12	65448000	1428	1164	1904	151	1511	1164	1904	151	1428	1164	1904	151	1330	1067	1800	151	245	208	292	151	1511	1164	1904	151	13500	13500	13500	151	0.0000	no	no	1903	74.2	1903	71.3
12	65449000	1340	1164	1904	151	1467	1164	1904	151	1340	1164	1904	151	1321	1067	1800	151	245	208	292	151	1467	1164	1904	151	13500	13500	13500	151	0.0000	no	no	1903	74.2	1903	71.3
12	65450000	1344	1164	1904	151	1472	1164	1904	151	1344	1164	1904	151	1336	1067	1800	151	245	208	292	151	1472	1164	1904	151	13500	13500	13500	151	0.0000	no	no	1807	70.4	1807	66.6
12	65451000	1375	1164	1904	151	1489	1164	1904	151	1375	1164	1904	151	1352	1067	1800	151	245	208	292	151	1489	1164	1904	151	13500	13500	13500	151	0.0000	no	no	1807	70.4	1807	66.6
12	65452000	1446	1168	1973	151	1542	1168	1973	151	1446	1168	1973	151	1413	1075	1933	151	247	208	292	151	1542	1168	1973	151	13500	13500	13500	151	0.0000	no	no	1807	70.4	1807	66.6
12	65453000	1438	1164	1904	151	1551	1168	1973	151	1438	1164	1904	151	1418	1075	1933	151	247	208	292	151	1551	1168	1973	151	13500	13500	13500	151	0.0000	no	no	1807	70.4	1807	66.6
12	65454000	1422	1168	1973	151	1542	1180	2598	151	1423	1168	1973	151	1387	1067	1800	151	247	208	292	151	1542	1180	2598	151	13500	13500	13500	151	0.0000	no	no	1807	70.4	1807	66.6
12	65455000	1420	984	1948	151	1559	1180	2598	151	1423	1122	1966	151	1392	1067	1800	151	247	208	292	151	1559	1180	2598	151	13500	13500	13500	151	0.0000	no	no	1807	70.4	1807	66.6
12	65456000	1374	996	2518	151	1556	1180	2598	151	1385	1134	2578	151	1413	949	2406	151	277	268	863	151	1556	1180	2598	151	13500	13500	13500	151	0.0000	no	no	952	9.1	952	5.6
12	65457000	1272	796	1855	151	1506	1164	1904	151	1311	980	1879	151	1368	929	1781	151	254	189	336	151	1506	1164	1904	151	13500	13500	13500	151	0.0000	no	no	952	9.1	952	5.6
12	65458000	1211	780	1620	151	1511	1168	1973	151	1242	964	1636	151	1351	583	1848	151	251	189	336	151	1511	1168	1973	151	13500	13500	13500	151	0.0224	no	no	1878	73.3	1878	70.4
12	65459000	1193	964	1636	151	1534	1180	2598	151	1230	964	1636	151	1385	903	2386	151	255	124	376	151	1534	1180	2598	151	13500	13500	13500	151	0.0224	no	no	1008	12.9	1008	8.2
12	65460000	1169	918	1632	151	1473	1118	1898	151	1195	918	1632	151	1326	883	1775	151	283	146	514	151	1473	1118	1898	151	13500	13500	13500	151	0.0490	no	no	860	4.7	860	2.8
12	65461000	1161	780	1620	151	1434	1118	1898	151	1202	918	1632	151	1270	654	1739	151	288	215	517	151	1434	1118	1898	151	13500	13500	13500	151	0.0490	no	no	1428	44.3	1428	38.9
12	65462000	1170	780	1620	151	1421	980	1879	151	1203	780	1620	151	1258	654	1739	151	289	215	517	151	1421	980	1879	151	13500	13500	13500	151	0.1057	no	no	1834	71.5	1834	68.4
12	65463000	1179	780	1620	151	1411	980	1879	151	1209	780	1620	151	1253	654	1739	151	265	126	398	151	1411	980	1879	151	13500	13500	13500	151	0.1057	no	no	1228	27.7	1228	21.4
12	65464000	1210	780	1620	151	1407	980	1879	151	1218	780	1620	151	1244	654	1739	151	263	124	376	151	1407	980	1879	151	13500	13500	13500	151	0.1057	no	no	1228	27.7	1228	21.4
12	65465000	1215	780	1620	151	1425	1164	1904	151	1221	780	1620	151	1292	883	1775	151	289	154	560	151	1425	1164	1904	151	13500	13500	13500	151	0.1057	no	no	1228	27.7	1228	21.4
12	65466000	1334	813	2437	151	1520	1180	2598	151	1340	813	2437	151	1327	883	1775	151	311	260	690	151	1520	1180	2598	151	13500	13500	13500	151	0.0000	no	no	1228	27.7	1228	21.4
12	65467000	1326	980	1879	151	1428	980	1879	151	1328	980	1879	151	1223	837	1769	151	313	260	690	151	1428	980	1879	151	13500	13500	13500	151	0.0000	no	no	1228	27.7	1228	21.4
12	65468000	1349	980	1879	151	1455	980	1879	151	1349	980	1879	151	1242	883	1775	151	310	252	599	151	1455	980	1879	151	13500	13500	13500	151	0.0000	no	no	1263	30.4	1263	24.3
12	65469000	1341	980	1879	151	1521	996	2518	151	1341	980	1879	151	1316	903	2386	151	321	260	690	151	1521	996	2518	151	13500	13500	13500	151	0.0000	no	no	1263	30.4	1263	24.3
12	65470000	1360	980	1879	151	1586	996	2518	151	1379	980	1879	151	1363	903	2386	151	378	276	1047	151	1586	996	2518	151	13500	13500	13500	151	0.0000	no	no	1263	30.4	1263	24.3
12	65471000	1458	996	2518	151	1552	996	2518	151	1475	996	2518	151	1174	535	1694	151	436	276	1047	151	1552	996	2518	151	13500	13500	13500	151	0.0000	no	no	684	0.6	684	0.3
12	65472000	1487	996	2518	151	1571	996	2518	151	1517	996	2518	151	1120	535	1694	151	497	284	1231	151	1575	996	2518	151	13500	13500	13500	151	0.0000	no	no	684	0.6	684	0.3
12	65473000	1514	996	2518	151	1577	996	2518	151	1561	996	2518	151	1058	489	1678	151	552	302	1630	151	1581	996	2518	151	13500	13500	13500	151	0.0000	no	no	684	0.6	684	0.3
12	65474000	1591	996	2518	151	1664	1180	2598	151	1654	1180	2598	151	1110	654	1739	151	529	295	1484	151	1668	1180	2598	151	13500	13500	13500	151	0.0000	no	no	684	0.6	684	0.3
12	65475000	1999	1196	3518	151	2002	1196	3518	151	2002	1196	3518	151	1046	654	1739	151	405	260	690	151	2002	1196	3518	151	13500	13500	13500	151	0.0000	no	no	1775	68.7	1775	64.8
12	65476000	1946	1196	3518	151	1958	1196	3518	151	1958	1196	3518	151	963	535	1694	151	388	260	690	151	1958	1196	3518	151	13500	13500	13500	151	0.0000	no	no	1775	68.7	1775	64.8
12	65477000	1886	1196	3518	151	1900	1196	3518	151	1898	1196	3518	151	958	535	1694	151	387	260	690	151	1900	1196	3518	151	13500	13500	13500	151	0.0000	no	no	1775	68.7	1775	64.8
12	65478000	1813	1196	3518	151	1820	1196	3518	151	1818	1196	3518	151	958	535	1694	151	368	248	576	151	1820	1196	3518	151	13500	13500	13500	151	0.0000	no	no	1775	68.7	1775	64.8
12	65479000	1768	1196	3518	151	1775	1196	3518	151	1770	1196	3518	151	993	535	1694	151	374	340	580	151	1775	1196	3518	151	13500	13500	13500	151	0.0000	no	no	1775	68.7	1775	64.8
12	65480000	1703	1184	2828	151	1734	1184	2828	151	1707	1184	2828	151	982	540	2104	151	364	340	580	151	1734	1184	2828	151	13500	13500	13500	151	0.0000	no	no	1775	68.7	1775	64.8
12	65481000	1698	1184	2828	151	1736	1184	2828	151	1702	1184	2828	151	970	537	1824	151	369	340	580	151	1736	1184	2828	151	13500	13500	13500	151	0.0000	no	no	851	4.4	851	2.6
12	65482000	1660	1013	3437	151	1721	1196	3518	151	1669	1196	3518	151	986	537	1824	151	369	340	580	151	1721	1196	3518	151	13500	13500	13500	151	0.0000	no	no	851	4.4	851	2.6
12	65483000	1574	767	2417	151	1600	996	2518	151	1597	996	2518	151	908	532	1548	151	367	328	511	151	1600	996	2518	151	13500	13500	13500	151	0.0000	no	no	851	4.4	851	2.6
12	65484000	1658	955	2727	151	1697	1000	2748	151	1691	1000	2748	151	913	535	1694	151	367	328	511	151	1697	1000	2748	151	13500	13500	13500	151	0.0000	no	no	851	4.4	851	2.6
12	65485000	1680	996	2518	151	1699	996	2518	151	1708	1134	2578	151	661	278	1093	151	369	328	511	151	1709	1134	2578	151	13500	13500	13500	151	0.0000	no	no	851	4.4	851	2.6
12	65486000	1667	996	2518	151	1672	996	2518	151	1692	996	2518	151	327	232	484	151	372	328	511	151	1693	996	2518	151	13500	13500	13500	151	0.0000	no	no	875	5.2	875	3.1
12	65487000	1667	996	2518	151	1668	996	2518	151	1681	996	2518	151	331	232	484	151	369	328	511	151	1681	996	2518	151	13500	13500	13500	151	0.0000	no	no	875	5.2	875	3.1
12	65488000	1448	800	1924	151	1476	800	1924	151	1538	996	2518	151	335	232	484	151	369	328	511	151	1539	996	2518	151	13500	13500	13500	151	0.0000	no	no	1265	30.6	1265	24.4
12	65489000	1235	583	1876	151	1362	813	2437	151	1467	996	2518	151	335	232	484	151	369	328	511	151	1492	996	2518	151	13500	13500	13500	151	0.0000	no	no	1265	30.6	1265	24.4
12	65490000	1111	582	1807	151	1284	755	1918	151	1481	996	2518	151	338	232	484	151	370	328	511	151	1514	996	2518	151	13500	13500	13500	151	0.0000	no	no	1265	30.6	1265	24.4
12	65491000	981	582	1807	151	1176	767	2417	151	1638	1000	2748	151	332	232	484	151	368	328	511	151	1656	1000	2748	151	13500	13500	13500	151	0.0000	no	no	1265	30.6	1265	24.4
12	65492000	850	578	1587	151	1023	734	1616	151	2025	1013	3437	151	325	232	484	151	372	328	511	151	2028	1013	3437	151	13500	13500	13500	151	0.0000	no	no	1265	30.6	1265	24.4
12	65493000	803	532	1571	151	1023	780	1620	151	2366	1150	3498	151	324	232	484	151	371	328	511	151	2366	1150	3498	151	13500	13500	13500	151	0.0000	no	no	1265	30.6	1265	24.4
12	65494000	694	509	1016	151	1001	780	1620	151	2957	1703	3739	151	323	232	484	151	370	328	511	151	2957	1703	3739	151	13500	13500	13500	151	0.0000	no	no	603	0.2	603	0.1
12	65495000	662	509	1016	151	1097	780	1620	151	2987	1772	3759	151	324	232	484	151	372	305	510	151	2987	1772	3759	151	13500	13500	13500	151	0.0000	no	no	603	0.2	603	0.1
12	65496000	679	520	1020	151	1159	796	1855	151	2760	1772	3759	151	324	232	484	151	376	248	576	151	2779	1772	3759	151	13500	13500	13500	151	0.0000	no	no	603	0.2	603	0.1
12	65497000	671	520	1020	151	1162	796	1855	151	2446	1564	3678	151	324	232	484	151	376	248	576	151	2450	1564	3678	151	13500	13500	13500	151	0.0000	no	no	603	0.2	603	0.1
12	65498000	693	520	1020	151	1326	800	1924	151	2238	1564	3678	151	325	232	484	151	375	248	576	151	2265	1564	3678	151	13500	13500	13500	151	0.0000	no	no	603	0.2	603	0.1
12	65499000	688	520	1020	151	1520	813	2437	151	2193	1364	2678	151	324	232	484	151	371	248	576	151	2265	1548	2759	151	13500	13500	13500	151	0.0000	no	no	603	0.2	603	0.1
12	65500000	788	533	1617	151	1607	813	2437	151	2017	1180	2598	151	323	232	484	151	370	248	576	151	2171	1364	2678	151	13500	13500	13500	151	0.0000	no	no	603	0.2	603	0.1
12	65501000	881	536	1783	151	1732	813	2437	151	1872	996	2518	151	324	232	484	151	405	248	576	151	2145	1380	3598	151	13500	13500	13500	151	0.0000	no	no	603	0.2	603	0.1
12	65502000	895	532	1571	151	1968	1196	3518	151	1320	980	1879	151	344	236	507	151	416	362	925	151	2016	1564	3678	151	13500	13500	13500	151	0.0000	no	no	603	0.2	603	0.1
12	65503000	1279	540	2196	151	1920	1364	2678	151	1502	996	2518	151	931	312	1935	151	370	340	580	151	1923	1502	2739	151	13500	13500	13500	151	0.0000	no	no	713	1.0	713	0.4
12	65504000	1604	540	2196	151	1903	1502	2739	151	1724	996	2518	151	1538	402	1959	151	370	340	580	151	1903	1502	2739	151	13500	13500	13500	151	0.0000	no	no	713	1.0	713	0.4
12	65505000	1944	1368	2908	151	1958	1552	2989	151	1958	1552	2989	151	1844	1413	2836	151	370	340	580	151	1958	1552	2989	151	13500	13500	13500	151	0.0000	no	no	713	1.0	713	0.4
12	65506000	1851	1364	2678	151	1878	1502	2739	151	1878	1502	2739	151	1755	1271	2546	151	370	340	580	151	1878	1502	2739	151	13500	13500	13500	151	0.0000	no	no	1243	28.8	1243	22.6
12	65507000	1947	1502	2739	151	1948	1502	2739	151	1950	1502	2739	151	832	220	1911	151	370	340	580	151	1950	1502	2739	151	13500	13500	13500	151	0.0000	no	no	1243	28.8	1243	22.6
12	65508000	2134	1564	3678	151	2136	1564	3678	151	2138	1564	3678	151	323	197	1330	151	370	340	580	151	2138	1564	3678	151	13500	13500	13500	151	0.0000	no	no	1243	28.8	1243	22.6
12	65509000	2087	1564	3678	151	2087	1564	3678	151	2087	1564	3678	151	263	132	434	151	367	340	580	151	2087	1564	3678	151	13500	13500	13500	151	0.0000	no	no	1243	28.8	1243	22.6
12	65510000	1966	1548	2759	151	1966	1548	2759	151	1966	1548	2759	151	262	132	434	151	367	317	579	151	1966	1548	2759	151	13500	13500	13500	151	0.0000	no	no	1243	28.8	1243	22.6
12	65511000	1909	1548	2759	151	1911	1548	2759	151	1911	1548	2759	151	265	132	434	151	362	248	576	151	1911	1548	2759	151	13500	13500	13500	151	0.0000	no	no	1243	28.8	1243	22.6
12	65512000	1825	1536	2069	151	1827	1536	2069	151	1827	1536	2069	151	265	132	434	151	357	224	438	151	1827	1536	2069	151	13500	13500	13500	151	0.0000	no	no	1243	28.8	1243	22.6
12	65513000	1820	1536	2069	151	1820	1536	2069	151	1820	1536	2069	151	273	132	434	151	368	316	442	151	1820	1536	2069	151	13500	13500	13500	151	0.0000	no	no	1243	28.8	1243	22.6
12	65514000	1791	1532	1952	151	1791	1532	1952	151	1791	1532	1952	151	273	132	434	151	372	316	442	151	1791	1532	1952	151	13500	13500	13500	151	0.0000	no	no	1840	71.8	1840	68.7
12	65515000	1805	1532	1952	151	1805	1532	1952	151	1805	1532	1952	151	272	132	434	151	373	316	442	151	1805	1532	1952	151	13500	13500	13500	151	0.0000	no	no	1840	71.8	1840	68.7
12	65516000	1812	1532	1952	151	1812	1532	1952	151	1812	1532	1952	151	271	132	434	151	369	316	442	151	1812	1532	1952	151	13500	13500	13500	151	0.0000	no	no	1840	71.8	1840	68.7
12	65517000	1852	1532	1952	151	1852	1532	1952	151	1852	1532	1952	151	271	132	434	151	373	316	442	151	1852	1532	1952	151	13500	13500	13500	151	0.0000	no	no	1840	71.8	1840	68.7
12	65518000	1891	1548	2759	151	1891	1548	2759	151	1891	1548	2759	151	264	132	434	151	369	316	442	151	1891	1548	2759	151	13500	13500	13500	151	0.0000	no	no	1840	71.8	1840	68.7
12	65519000	1934	1548	2759	151	1934	1548	2759	151	1934	1548	2759	151	264	132	434	151	369	316	442	151	1934	1548	2759	151	13500	13500	13500	151	0.0000	no	no	1840	71.8	1840	68.7
12	65520000	1923	1548	2759	151	1923	1548	2759	151	1923	1548	2759	151	262	132	434	151	369	316	442	151	1923	1548	2759	151	13500	13500	13500	151	0.0000	no	no	1840	71.8	1840	68.7
12	65521000	1922	1548	2759	151	1922	1548	2759	151	1922	1548	2759	151	262	132	434	151	367	293	441	151	1922	1548	2759	151	13500	13500	13500	151	0.0000	no	no	1840	71.8	1840	68.7
12	65522000	1956	1548	2759	151	1956	1548	2759	151	1956	1548	2759	151	262	132	434	151	361	293	441	151	1956	1548	2759	151	13500	13500	13500	151	0.0000	no	no	1840	71.8	1840	68.7
12	65523000	1948	1548	2759	151	1948	1548	2759	151	1948	1548	2759	151	256	132	434	151	361	293	441	151	1948	1548	2759	151	13500	13500	13500	151	0.0000	no	no	2695	90.9	2695	90.3
12	65524000	2015	1564	3678	151	2015	1564	3678	151	2015	1564	3678	151	257	132	434	151	360	316	442	151	2015	1564	3678	151	13500	13500	13500	151	0.0000	no	no	2695	90.9	2695	90.3
12	65525000	2010	1548	2759	151	2033	1548	2759	151	2033	1548	2759	151	263	132	434	151	375	322	477	151	2033	1548	2759	151	13500	13500	13500	151	0.0000	no	no	2695	90.9	2695	90.3
12	65526000	2020	1564	3678	151	2020	1564	3678	151	2020	1564	3678	151	269	132	434	151	365	316	442	151	2020	1564	3678	151	13500	13500	13500	151	0.0000	no	no	2695	90.9	2695	90.3
12	65527000	1942	1364	2678	151	1948	1502	2739	151	1948	1502	2739	151	279	168	682	151	365	316	442	151	1948	1502	2739	151	13500	13500	13500	151	0.0000	no	no	2695	90.9	2695	90.3
12	65528000	2021	1564	3678	151	2035	1564	3678	151	2035	1564	3678	151	282	168	682	151	368	318	454	151	2035	1564	3678	151	13500	13500	13500	151	0.0000	no	no	2695	90.9	2695	90.3
12	65529000	1874	1318	2658	151	1883	1364	2678	151	1883	1364	2678	151	284	168	682	151	368	318	454	151	1883	1364	2678	151	13500	13500	13500	151	0.0000	no	no	2695	90.9	2695	90.3
12	65530000	1789	1180	2598	151	1837	1180	2598	151	1837	1180	2598	151	289	168	682	151	367	318	454	151	1837	1180	2598	151	13500	13500	13500	151	0.0000	no	no	2695	90.9	2695	90.3
12	65531000	1730	1180	2598	151	1782	1180	2598	151	1782	1180	2598	151	289	168	682	151	366	318	454	151	1782	1180	2598	151	13500	13500	13500	151	0.0000	no	no	1762	68.1	1762	64.2
12	65532000	1685	1180	2598	151	1753	1180	2598	151	1753	1180	2598	151	293	160	595	151	358	224	438	151	1753	1180	2598	151	13500	13500	13500	151	0.0000	no	no	1762	68.1	1762	64.2
12	65533000	1519	980	1879	151	1662	1164	1904	151	1662	1164	1904	151	288	160	595	151	347	224	438	151	1662	1164	1904	151	13500	13500	13500	151	0.0000	no	no	1762	68.1	1762	64.2
12	65534000	1489	980	1879	151	1673	1168	1973	151	1673	1168	1973	151	296	160	595	151	341	224	438	151	1673	1168	1973	151	13500	13500	13500	151	0.0000	no	no	1762	68.1	1762	64.2
12	65535000	1491	980	1879	151	1626	1168	1973	151	1601	1164	1904	151	543	210	1614	151	344	224	438	151	1630	1168	1973	151	13500	13500	13500	151	0.0000	no	no	1762	68.1	1762	64.2
12	65536000	1501	980	1879	151	1572	1164	1904	151	1576	1164	1904	151	853	302	1630	151	349	236	507	151	1582	1164	1904	151	13500	13500	13500	151	0.0000	no	no	1762	68.1	1762	64.2
12	65537000	1519	980	1879	151	1583	1164	1904	151	1580	1164	1904	151	1109	394	1646	151	347	236	507	151	1600	1164	1904	151	13500	13500	13500	151	0.0000	no	no	1203	25.8	1203	19.5
12	65538000	1532	984	1948	151	1580	1168	1973	151	1585	1168	1973	151	1106	394	1646	151	285	132	434	151	1593	1168	1973	151	13500	13500	13500	151	0.0000	no	no	1203	25.8	1203	19.5
12	65539000	1429	980	1879	151	1541	1164	1904	151	1538	1164	1904	151	1150	654	1739	151	277	40	430	151	1542	1164	1904	151	13500	13500	13500	151	0.0000	no	no	1203	25.8	1203	19.5
12	65540000	1402	980	1879	151	1530	1168	1973	151	1525	1168	1973	151	1086	535	1694	151	275	40	430	151	1530	1168	1973	151	13500	13500	13500	151	0.0000	no	no	1203	25.8	1203	19.5
12	65541000	1356	934	1873	151	1561	1180	2598	151	1544	1180	2598	151	1113	540	2104	151	270	40	430	151	1561	1180	2598	151	13500	13500	13500	151	0.0000	no	no	1203	25.8	1203	19.5
12	65542000	1326	934	1873	151	1515	1180	2598	151	1515	1180	2598	151	615	276	1047	151	258	40	430	151	1515	1180	2598	151	13500	13500	13500	151	0.0000	no	no	1203	25.8	1203	19.5
12	65543000	1284	934	1873	151	1496	1180	2598	151	1496	1180	2598	151	599	276	1047	151	222	84	831	151	1496	1180	2598	151	13500	13500	13500	151	0.0000	no	no	1203	25.8	1203	19.5
12	65544000	1253	980	1879	151	1389	980	1879	151	1364	980	1879	151	622	283	1208	151	213	84	831	151	1389	980	1879	151	13500	13500	13500	151	0.0000	no	no	1203	25.8	1203	19.5
12	65545000	1249	980	1879	151	1404	980	1879	151	1375	980	1879	151	630	283	1208	151	207	84	831	151	1404	980	1879	151	13500	13500	13500	151	0.0000	no	no	1203	25.8	1203	19.5
12	65546000	1252	980	1879	151	1389	1164	1904	151	1364	1164	1904	151	668	286	1277	151	206	84	831	151	1389	1164	1904	151	13500	13500	13500	151	0.0000	no	no	1203	25.8	1203	19.5
12	65547000	1276	980	1879	151	1362	980	1879	151	1352	980	1879	151	670	286	1277	151	177	34	390	151	1362	980	1879	151	13500	13500	13500	151	0.0000	no	no	1000	12.3	1000	7.7
12	65548000	1305	980	1879	151	1375	980	1879	151	1367	980	1879	151	698	292	1415	151	178	34	390	151	1375	980	1879	151	13500	13500	13500	151	0.0000	no	no	1000	12.3	1000	7.7
12	65549000	1307	980	1879	151	1401	996	2518	151	1392	996	2518	151	792	302	1630	151	172	32	368	151	1401	996	2518	151	13500	13500	13500	151	0.0000	no	no	1000	12.3	1000	7.7
12	65550000	1268	980	1879	151	1370	980	1879	151	1326	980	1879	151	859	443	1662	151	155	32	368	151	1370	980	1879	151	13500	13500	13500	151	0.0000	no	no	1000	12.3	1000	7.7
12	65551000	1269	934	1873	151	1428	996	2518	151	1322	980	1879	151	935	445	1776	151	130	32	368	151	1428	996	2518	151	13500	13500	13500	151	0.0000	no	no	1000	12.3	1000	7.7
12	65552000	1252	980	1879	151	1405	984	1948	151	1319	980	1879	151	919	443	1662	151	127	32	368	151	1405	984	1948	151	13500	13500	13500	151	0.0000	no	no	1208	26.1	1208	19.8
12	65553000	1205	918	1632	151	1379	984	1948	151	1290	980	1879	151	924	491	1800	151	122	32	368	151	1379	984	1948	151	13500	13500	13500	151	0.0000	no	no	1208	26.1	1208	19.8
12	65554000	1170	648	1604	151	1395	996	2518	151	1272	968	1682	151	936	494	2024	151	105	24	276	151	1395	996	2518	151	13500	13500	13500	151	0.0000	no	no	1208	26.1	1208	19.8
12	65555000	1141	648	1604	151	1356	980	1879	151	1273	980	1879	151	894	489	1678	151	103	24	276	151	1356	980	1879	151	13500	13500	13500	151	0.0000	no	no	1208	26.1	1208	19.8
12	65556000	1137	648	1604	151	1411	996	2518	151	1287	980	1879	151	945	494	2024	151	101	24	276	151	1411	996	2518	151	13500	13500	13500	151	0.0000	no	no	1208	26.1	1208	19.8
12	65557000	1120	650	1650	151	1302	980	1879	151	1290	980	1879	151	783	468	1275	151	98	24	276	151	1302	980	1879	151	13500	13500	13500	151	0.0000	no	no	1208	26.1	1208	19.8
12	65558000	1091	648	1604	151	1275	980	1879	151	1265	980	1879	151	784	477	1141	151	98	24	276	151	1275	980	1879	151	13500	13500	13500	151	0.0000	no	no	1208	26.1	1208	19.8
12	65559000	1125	648	1604	151	1301	980	1879	151	1254	968	1682	151	826	481	1325	151	94	16	184	151	1301	980	1879	151	13500	13500	13500	151	0.0000	no	no	1208	26.1	1208	19.8
12	65560000	1134	648	1604	151	1289	980	1879	151	1248	964	1636	151	831	484	1463	151	94	16	184	151	1297	980	1879	151	13500	13500	13500	151	0.0224	no	no	1208	26.1	1208	19.8
12	65561000	1146	648	1604	151	1279	980	1879	151	1242	964	1636	151	826	472	1459	151	94	16	184	151	1287	980	1879	151	13500	13500	13500	151	0.0224	no	no	1208	26.1	1208	19.8
12	65562000	1150	648	1604	151	1272	980	1879	151	1247	964	1636	151	824	472	1459	151	95	16	184	151	1282	980	1879	151	13500	13500	13500	151	0.0224	no	no	613	0.2	613	0.1
12	65563000	1158	734	1616	151	1272	968	1682	151	1246	964	1636	151	816	428	1512	151	96	16	184	151	1281	968	1682	151	13500	13500	13500	151	0.0224	no	no	613	0.2	613	0.1
12	65564000	1193	964	1636	151	1269	980	1879	151	1264	980	1879	151	758	423	1259	151	95	16	184	151	1275	980	1879	151	13500	13500	13500	151	0.0000	no	no	613	0.2	613	0.1
12	65565000	1223	980	1879	151	1301	980	1879	151	1293	980	1879	151	754	376	1247	151	94	16	184	151	1308	980	1879	151	13500	13500	13500	151	0.0000	no	no	613	0.2	613	0.1
12	65566000	1362	996	2518	151	1398	1134	2578	151	1398	1134	2578	151	708	368	1063	151	94	16	184	151	1398	1134	2578	151	13500	13500	13500	151	0.0000	no	no	613	0.2	613	0.1
12	65567000	1351	980	1879	151	1403	1164	1904	151	1403	1164	1904	151	693	395	886	151	94	16	184	151	1403	1164	1904	151	13500	13500	13500	151	0.0000	no	no	613	0.2	613	0.1
12	65568000	1319	934	1873	151	1389	1164	1904	151	1389	1164	1904	151	719	406	1253	151	94	16	184	151	1389	1164	1904	151	13500	13500	13500	151	0.0000	no	no	1042	14.8	1534	47.8
12	65569000	1255	980	1879	151	1379	996	2518	151	1377	996	2518	151	852	466	1670	151	99	18	207	151	1379	996	2518	151	13500	13500	13500	151	0.0000	no	no	1042	14.8	1534	47.8
12	65570000	1261	980	1879	151	1432	1180	2598	151	1432	1180	2598	151	998	494	2024	151	99	18	207	151	1432	1180	2598	151	13500	13500	13500	151	0.0000	no	no	1042	14.8	1534	47.8
12	65571000	1223	922	1678	151	1360	1118	1898	151	1360	1118	1898	151	972	489	1678	151	99	18	207	151	1360	1118	1898	151	13500	13500	13500	151	0.0000	no	no	1042	14.8	1534	47.8
12	65572000	1203	780	1620	151	1334	980	1879	151	1330	980	1879	151	899	384	1431	151	99	18	207	151	1334	980	1879	151	13500	13500	13500	151	0.0000	no	no	1796	69.7	1796	65.9
12	65573000	1229	918	1632	151	1344	980	1879	151	1336	980	1879	151	816	384	1431	151	106	27	310	151	1349	980	1879	151	13500	13500	13500	151	0.0000	no	no	1796	69.7	1796	65.9
12	65574000	1274	938	1942	151	1427	1134	2578	151	1421	1134	2578	151	716	384	1431	151	95	18	207	151	1430	1134	2578	151	13500	13500	13500	151	0.0000	no	no	1796	69.7	1796	65.9
12	65575000	1249	934	1873	151	1416	1134	2578	151	1416	1134	2578	151	636	368	1063	151	103	18	207	151	1416	1134	2578	151	13500	13500	13500	151	0.0000	no	no	1796	69.7	1796	65.9
12	65576000	1282	934	1873	151	1415	996	2518	151	1402	996	2518	151	654	372	1155	151	103	18	207	151	1415	996	2518	151	13500	13500	13500	151	0.0000	no	no	1796	69.7	1796	65.9
12	65577000	1249	934	1873	151	1354	980	1879	151	1354	980	1879	151	621	368	1063	151	103	18	207	151	1354	980	1879	151	13500	13500	13500	151	0.0000	no	no	1796	69.7	1796	65.9
12	65578000	1257	980	1879	151	1354	980	1879	151	1354	980	1879	151	643	370	1109	151	103	18	207	151	1354	980	1879	151	13500	13500	13500	151	0.0000	no	no	1796	69.7	1796	65.9
12	65579000	1330	980	1879	151	1405	980	1879	151	1406	980	1879	151	680	376	1247	151	103	18	207	151	1406	980	1879	151	13500	13500	13500	151	0.0000	no	no	1025	13.9	1025	8.9
12	65580000	1355	980	1879	151	1429	1118	1898	151	1430	1164	1904	151	667	368	1063	151	102	18	207	151	1430	1164	1904	151	13500	13500	13500	151	0.0000	no	no	1025	13.9	1025	8.9
12	65581000	1374	980	1879	151	1477	1134	2578	151	1479	1180	2598	151	705	370	1109	151	103	18	207	151	1479	1180	2598	151	13500	13500	13500	151	0.0000	no	no	1025	13.9	1025	8.9
12	65582000	1422	996	2518	151	1505	996	2518	151	1506	996	2518	151	723	376	1247	151	111	24	276	151	1506	996	2518	151	13500	13500	13500	151	0.0000	no	no	1025	13.9	1025	8.9
12	65583000	1533	996	2518	151	1622	996	2518	151	1621	996	2518	151	789	394	1646	151	110	24	276	151	1623	996	2518	151	13500	13500	13500	151	0.0000	no	no	1025	13.9	1025	8.9
12	65584000	1391	996	2518	151	1544	996	2518	151	1542	996	2518	151	902	420	1654	151	110	24	276	151	1545	996	2518	151	13500	13500	13500	151	0.0000	no	no	1025	13.9	1025	8.9
12	65585000	1346	984	1948	151	1599	996	2518	151	1572	996	2518	151	1085	420	1654	151	111	24	276	151	1599	996	2518	151	13500	13500	13500	151	0.0000	no	no	1025	13.9	1025	8.9
12	65586000	1301	980	1879	151	1718	1180	2598	151	1705	996	2518	151	1375	494	2024	151	107	18	207	151	1718	1180	2598	151	13500	13500	13500	151	0.0000	no	no	1025	13.9	1025	8.9
12	65587000	1277	980	1879	151	1856	1184	2828	151	1855	1184	2828	151	1717	1091	2696	151	107	18	207	151	1856	1184	2828	151	13500	13500	13500	151	0.0000	no	no	1207	26.0	1207	19.7
12	65588000	1339	984	1948	151	1821	1180	2598	151	1821	1180	2598	151	1672	1087	2466	151	107	18	207	151	1821	1180	2598	151	13500	13500	13500	151	0.0000	no	no	1207	26.0	1207	19.7
12	65589000	1720	996	2518	151	1958	1180	2598	151	1952	1180	2598	151	1591	1087	2466	151	107	18	207	151	1958	1180	2598	151	13500	13500	13500	151	0.0000	no	no	1207	26.0	1207	19.7
12	65590000	1783	1000	2748	151	1968	1196	3518	151	1968	1196	3518	151	1603	1087	2466	151	109	18	207	151	1968	1196	3518	151	13500	13500	13500	151	0.0000	no	no	1207	26.0	1207	19.7
12	65591000	1834	1013	3437	151	1915	1196	3518	151	1884	1196	3518	151	1441	903	2386	151	107	18	207	151	1919	1196	3518	151	13500	13500	13500	151	0.0000	no	no	1207	26.0	1207	19.7
12	65592000	1821	1180	2598	151	1860	1180	2598	151	1834	1180	2598	151	1477	903	2386	151	102	24	276	151	1862	1180	2598	151	13500	13500	13500	151	0.0000	no	no	984	11.6	984	7.0
12	65593000	1755	1013	3437	151	1838	1196	3518	151	1803	1196	3518	151	1428	598	2205	151	103	24	276	151	1847	1196	3518	151	13500	13500	13500	151	0.0000	no	no	984	11.6	984	7.0
12	65594000	1668	996	2518	151	1763	1180	2598	151	1721	1134	2578	151	1409	845	1903	151	103	24	276	151	1769	1180	2598	151	13500	13500	13500	151	0.0000	no	no	984	11.6	984	7.0
12	65595000	1670	1180	2598	151	1728	1180	2598	151	1697	1180	2598	151	1377	883	1775	151	104	24	276	151	1728	1180	2598	151	13500	13500	13500	151	0.0000	no	no	984	11.6	984	7.0
12	65596000	1628	1164	1904	151	1681	1168	1973	151	1640	1164	1904	151	1319	414	1652	151	104	24	276	151	1685	1168	1973	151	13500	13500	13500	151	0.0000	no	no	984	11.6	984	7.0
12	65597000	1617	1164	1904	151	1648	1164	1904	151	1633	1164	1904	151	1278	414	1652	151	106	24	276	151	1654	1164	1904	151	13500	13500	13500	151	0.0000	no	no	984	11.6	984	7.0
12	65598000	1623	1164	1904	151	1656	1164	1904	151	1640	1164	1904	151	1265	414	1652	151	106	24	276	151	1666	1164	1904	151	13500	13500	13500	151	0.0000	no	no	984	11.6	984	7.0
12	65599000	1627	1164	1904	151	1664	1164	1904	151	1643	1164	1904	151	1272	489	1678	151	106	24	276	151	1670	1164	1904	151	13500	13500	13500	151	0.0000	no	no	984	11.6	984	7.0
12	65600000	1665	1168	1973	151	1683	1168	1973	151	1682	1168	1973	151	1287	593	1721	151	105	24	276	151	1686	1168	1973	151	13500	13500	13500	151	0.0000	no	no	984	11.6	984	7.0
12	65601000	1713	1180	2598	151	1720	1180	2598	151	1723	1180	2598	151	1334	654	1739	151	107	24	276	151	1725	1180	2598	151	13500	13500	13500	151	0.0000	no	no	984	11.6	984	7.0
12	65602000	1632	1168	1973	151	1664	1180	2598	151	1673	1180	2598	151	1411	837	1769	151	111	24	276	151	1677	1180	2598	151	13500	13500	13500	151	0.0000	no	no	984	11.6	984	7.0
12	65603000	1595	1164	1904	151	1613	1164	1904	151	1623	1164	1904	151	1321	654	1739	151	112	24	276	151	1627	1164	1904	151	13500	13500	13500	151	0.0000	no	no	984	11.6	984	7.0
12	65604000	1601	1118	1898	151	1624	1164	1904	151	1620	1164	1904	151	1191	654	1739	151	128	24	276	151	1626	1164	1904	151	13500	13500	13500	151	0.0000	no	no	984	11.6	984	7.0
12	65605000	1608	1164	1904	151	1629	1164	1904	151	1626	1164	1904	151	1062	489	1678	151	135	24	276	151	1629	1164	1904	151	13500	13500	13500	151	0.0000	no	no	984	11.6	984	7.0
12	65606000	1700	1180	2598	151	1721	1180	2598	151	1720	1180	2598	151	829	387	1500	151	135	24	276	151	1721	1180	2598	151	13500	13500	13500	151	0.0000	no	no	984	11.6	984	7.0
12	65607000	1713	1196	3518	151	1739	1196	3518	151	1739	1196	3518	151	764	384	1431	151	135	24	276	151	1739	1196	3518	151	13500	13500	13500	151	0.0000	no	no	984	11.6	984	7.0
12	65608000	1589	1164	1904	151	1616	1164	1904	151	1616	1164	1904	151	728	384	1431	151	137	24	276	151	1616	1164	1904	151	13500	13500	13500	151	0.0000	no	no	984	11.6	984	7.0
12	65609000	1584	1164	1904	151	1607	1164	1904	151	1612	1164	1904	151	713	384	1431	151	147	28	322	151	1612	1164	1904	151	13500	13500	13500	151	0.0000	no	no	984	11.6	984	7.0
12	65610000	1553	1118	1898	151	1591	1164	1904	151	1583	1164	1904	151	689	370	1109	151	261	68	591	151	1591	1164	1904	151	13500	13500	13500	151	0.0000	no	no	984	11.6	984	7.0
12	65611000	1606	1180	2598	151	1646	1180	2598	151	1646	1180	2598	151	651	368	1063	151	262	137	594	151	1646	1180	2598	151	13500	13500	13500	151	0.0000	no	no	984	11.6	984	7.0
12	65612000	1834	1196	3518	151	1876	1196	3518	151	1876	1196	3518	151	624	360	879	151	272	137	594	151	1876	1196	3518	151	13500	13500	13500	151	0.0000	no	no	984	11.6	984	7.0
12	65613000	1870	1184	2828	151	1888	1184	2828	151	1888	1184	2828	151	636	360	879	151	274	137	594	151	1888	1184	2828	151	13500	13500	13500	151	0.0000	no	no	984	11.6	984	7.0
12	65614000	1707	1180	2598	151	1730	1180	2598	151	1730	1180	2598	151	711	376	1247	151	272	137	594	151	1730	1180	2598	151	13500	13500	13500	151	0.0000	no	no	1266	30.7	1266	24.5
12	65615000	1520	996	2518	151	1577	1180	2598	151	1576	1180	2598	151	689	376	1247	151	273	137	594	151	1577	1180	2598	151	13500	13500	13500	151	0.0000	no	no	1266	30.7	1266	24.5
12	65616000	1461	980	1879	151	1526	1122	1966	151	1525	1122	1966	151	758	481	1325	151	273	137	594	151	1526	1122	1966	151	13500	13500	13500	151	0.0000	no	no	1266	30.7	1266	24.5
12	65617000	1437	980	1879	151	1479	980	1879	151	1477	980	1879	151	752	480	1279	151	251	109	433	151	1479	980	1879	151	13500	13500	13500	151	0.0000	no	no	1266	30.7	1266	24.5
12	65618000	1430	980	1879	151	1474	1118	1898	151	1473	1118	1898	151	778	484	1463	151	265	109	433	151	1474	1118	1898	151	13500	13500	13500	151	0.0000	no	no	1266	30.7	1266	24.5
12	65619000	1465	984	1948	151	1508	1168	1973	151	1507	1168	1973	151	774	489	1678	151	275	109	433	151	1508	1168	1973	151	13500	13500	13500	151	0.0000	no	no	1266	30.7	1266	24.5
12	65620000	1554	996	2518	151	1628	1184	2828	151	1628	1184	2828	151	756	412	1301	151	289	133	571	151	1628	1184	2828	151	13500	13500	13500	151	0.0000	no	no	1266	30.7	1266	24.5
12	65621000	1628	1180	2598	151	1660	1180	2598	151	1660	1180	2598	151	703	407	1071	151	302	160	595	151	1660	1180	2598	151	13500	13500	13500	151	0.0000	no	no	1266	30.7	1266	24.5
12	65622000	1601	1180	2598	151	1625	1180	2598	151	1625	1180	2598	151	704	408	1117	151	302	160	595	151	1625	1180	2598	151	13500	13500	13500	151	0.0000	no	no	1266	30.7	1266	24.5
12	65623000	1566	1134	2578	151	1595	1180	2598	151	1595	1180	2598	151	674	407	1071	151	299	160	595	151	1595	1180	2598	151	13500	13500	13500	151	0.0000	no	no	1266	30.7	1266	24.5
12	65624000	1621	1180	2598	151	1648	1180	2598	151	1648	1180	2598	151	666	403	887	151	287	132	434	151	1648	1180	2598	151	13500	13500	13500	151	0.0000	no	no	1266	30.7	1266	24.5
12	65625000	1628	1180	2598	151	1663	1180	2598	151	1663	1180	2598	151	666	403	887	151	287	132	434	151	1663	1180	2598	151	13500	13500	13500	151	0.0000	no	no	1266	30.7	1266	24.5
12	65626000	1544	1164	1904	151	1584	1164	1904	151	1584	1164	1904	151	779	523	1158	151	277	132	434	151	1584	1164	1904	151	13500	13500	13500	151	0.0000	no	no	1266	30.7	1266	24.5
12	65627000	1603	1164	1904	151	1650	1164	1904	151	1650	1164	1904	151	788	527	1341	151	274	126	398	151	1650	1164	1904	151	13500	13500	13500	151	0.0000	no	no	1194	25.1	1194	18.8
12	65628000	1600	984	1948	151	1684	1180	2598	151	1684	1180	2598	151	788	523	1158	151	283	126	398	151	1684	1180	2598	151	13500	13500	13500	151	0.0000	no	no	1194	25.1	1194	18.8
12	65629000	1619	1122	1966	151	1749	1180	2598	151	1749	1180	2598	151	790	526	1295	151	281	126	398	151	1749	1180	2598	151	13500	13500	13500	151	0.0000	no	no	1194	25.1	1194	18.8
12	65630000	1628	1134	2578	151	1779	1180	2598	151	1768	1180	2598	151	971	608	1727	151	284	126	398	151	1779	1180	2598	151	13500	13500	13500	151	0.0000	no	no	1194	25.1	1194	18.8
12	65631000	1656	1180	2598	151	1772	1184	2828	151	1736	1184	2828	151	1003	608	1727	151	286	126	398	151	1772	1184	2828	151	13500	13500	13500	151	0.0000	no	no	1194	25.1	1194	18.8
12	65632000	1645	1180	2598	151	1735	1180	2598	151	1715	1180	2598	151	989	608	1727	151	286	126	398	151	1735	1180	2598	151	13500	13500	13500	151	0.0000	no	no	1194	25.1	1194	18.8
12	65633000	1637	1180	2598	151	1713	1180	2598	151	1701	1180	2598	151	977	535	1694	151	286	124	376	151	1713	1180	2598	151	13500	13500	13500	151	0.0000	no	no	1194	25.1	1194	18.8
12	65634000	1617	1180	2598	151	1695	1180	2598	151	1684	1180	2598	151	1007	654	1739	151	286	124	376	151	1695	1180	2598	151	13500	13500	13500	151	0.0000	no	no	1194	25.1	1194	18.8
12	65635000	1560	1168	1973	151	1679	1180	2598	151	1674	1180	2598	151	1054	654	1739	151	286	124	376	151	1679	1180	2598	151	13500	13500	13500	151	0.0000	no	no	1194	25.1	1194	18.8
12	65636000	1570	1180	2598	151	1742	1180	2598	151	1716	1180	2598	151	1311	664	2265	151	286	124	376	151	1742	1180	2598	151	13500	13500	13500	151	0.0000	no	no	837	3.7	1249	23.0
12	65637000	1495	1164	1904	151	1675	1180	2598	151	1658	1180	2598	151	1325	664	2265	151	281	124	376	151	1675	1180	2598	151	13500	13500	13500	151	0.0000	no	no	1226	27.5	1226	21.2
12	65638000	1472	1164	1904	151	1673	1180	2598	151	1646	1180	2598	151	1383	664	2265	151	277	124	376	151	1673	1180	2598	151	13500	13500	13500	151	0.0000	no	no	1226	27.5	1226	21.2
12	65639000	1476	1164	1904	151	1674	1180	2598	151	1654	1180	2598	151	1377	664	2265	151	276	124	376	151	1674	1180	2598	151	13500	13500	13500	151	0.0000	no	no	1226	27.5	1226	21.2
12	65640000	1489	1118	1898	151	1663	1180	2598	151	1653	1180	2598	151	1368	657	1873	151	276	124	376	151	1663	1180	2598	151	13500	13500	13500	151	0.0000	no	no	1226	27.5	1226	21.2
12	65641000	1505	1164	1904	151	1656	1180	2598	151	1634	1168	1973	151	1114	443	1662	151	270	124	376	151	1656	1180	2598	151	13500	13500	13500	151	0.0000	no	no	1226	27.5	1226	21.2
12	65642000	1495	1164	1904	151	1591	1164	1904	151	1567	1164	1904	151	879	302	1630	151	270	124	376	151	1591	1164	1904	151	13500	13500	13500	151	0.0000	no	no	1226	27.5	1226	21.2
12	65643000	1521	1164	1904	151	1595	1164	1904	151	1576	1164	1904	151	683	302	1630	151	278	124	376	151	1595	1164	1904	151	13500	13500	13500	151	0.0000	no	no	1226	27.5	1226	21.2
12	65644000	1532	1164	1904	151	1612	1164	1904	151	1612	1164	1904	151	557	200	1399	151	278	124	376	151	1612	1164	1904	151	13500	13500	13500	151	0.0000	no	no	1226	27.5	1226	21.2
12	65645000	1543	1164	1904	151	1650	1164	1904	151	1650	1164	1904	151	517	176	847	151	278	124	376	151	1650	1164	1904	151	13500	13500	13500	151	0.0000	no	no	1226	27.5	1226	21.2
12	65646000	1557	1164	1904	151	1638	1164	1904	151	1638	1164	1904	151	512	176	847	151	288	132	434	151	1638	1164	1904	151	13500	13500	13500	151	0.0000	no	no	1226	27.5	1226	21.2
12	65647000	1550	980	1879	151	1644	1164	1904	151	1644	1164	1904	151	494	176	847	151	288	132	434	151	1644	1164	1904	151	13500	13500	13500	151	0.0000	no	no	1226	27.5	1226	21.2
12	65648000	1515	980	1879	151	1609	1164	1904	151	1609	1164	1904	151	462	168	682	151	289	132	434	151	1609	1164	1904	151	13500	13500	13500	151	0.0000	no	no	1226	27.5	1226	21.2
12	65649000	1550	980	1879	151	1678	1180	2598	151	1678	1180	2598	151	461	168	682	151	299	132	434	151	1678	1180	2598	151	13500	13500	13500	151	0.0000	no	no	1226	27.5	1226	21.2
12	65650000	1646	1138	2808	151	1750	1196	3518	151	1750	1196	3518	151	459	168	682	151	314	224	438	151	1750	1196	3518	151	13500	13500	13500	151	0.0000	no	no	1226	27.5	1226	21.2
12	65651000	1621	1134	2578	151	1734	1180	2598	151	1734	1180	2598	151	472	178	893	151	320	224	438	151	1734	1180	2598	151	13500	13500	13500	151	0.0000	no	no	1226	27.5	1226	21.2
12	65652000	1582	996	2518	151	1721	1184	2828	151	1721	1184	2828	151	476	178	893	151	325	224	438	151	1721	1184	2828	151	13500	13500	13500	151	0.0000	no	no	1226	27.5	1226	21.2
12	65653000	1636	1138	2808	151	1804	1196	3518	151	1804	1196	3518	151	476	176	847	151	316	224	438	151	1804	1196	3518	151	13500	13500	13500	151	0.0000	no	no	1226	27.5	1226	21.2
12	65654000	1609	1134	2578	151	1774	1184	2828	151	1774	1184	2828	151	627	302	1630	151	316	224	438	151	1774	1184	2828	151	13500	13500	13500	151	0.0000	no	no	1226	27.5	1226	21.2
12	65655000	1608	1168	1973	151	1728	1180	2598	151	1727	1180	2598	151	1063	306	1728	151	310	224	438	151	1728	1180	2598	151	13500	13500	13500	151	0.0000	no	no	1226	27.5	1226	21.2
12	65656000	1639	1168	1973	151	1793	1180	2598	151	1785	1180	2598	151	1239	494	2024	151	308	224	438	151	1793	1180	2598	151	13500	13500	13500	151	0.0000	no	no	1064	16.1	1553	49.3
12	65657000	1635	1164	1904	151	1746	1180	2598	151	1736	1180	2598	151	1005	394	1646	151	301	132	434	151	1750	1180	2598	151	13500	13500	13500	151	0.0000	no	no	1152	22.2	1152	16.1
12	65658000	1637	1164	1904	151	1760	1180	2598	151	1766	1180	2598	151	952	420	1654	151	301	132	434	151	1766	1180	2598	151	13500	13500	13500	151	0.0000	no	no	1152	22.2	1152	16.1
12	65659000	1623	980	1879	151	1799	1180	2598	151	1792	1180	2598	151	949	443	1662	151	301	132	434	151	1799	1180	2598	151	13500	13500	13500	151	0.0000	no	no	1152	22.2	1152	16.1
12	65660000	1596	980	1879	151	1807	1180	2598	151	1797	1180	2598	151	917	443	1662	151	302	132	434	151	1807	1180	2598	151	13500	13500	13500	151	0.0000	no	no	1152	22.2	1152	16.1
12	65661000	1656	996	2518	151	1845	1364	2678	151	1830	1364	2678	151	890	443	1662	151	304	132	434	151	1845	1364	2678	151	13500	13500	13500	151	0.0000	no	no	1152	22.2	1152	16.1
12	65662000	1660	996	2518	151	1949	1502	2739	151	1936	1502	2739	151	1091	443	1662	151	304	132	434	151	1949	1502	2739	151	13500	13500	13500	151	0.0000	no	no	1152	22.2	1152	16.1
12	65663000	1730	1180	2598	151	2097	1564	3678	151	2061	1564	3678	151	1630	861	2595	151	304	132	434	151	2097	1564	3678	151	13500	13500	13500	151	0.0000	no	no	1152	22.2	1152	16.1
12	65664000	1867	1180	2598	151	2046	1548	2759	151	1962	1364	2678	151	1636	903	2386	151	342	163	624	151	2046	1548	2759	151	13500	13500	13500	151	0.0000	no	no	1152	22.2	1152	16.1
12	65665000	1863	1318	2658	151	2045	1548	2759	151	1915	1364	2678	151	1683	903	2386	151	340	160	595	151	2045	1548	2759	151	13500	13500	13500	151	0.0000	no	no	1236	28.2	1236	22.0
12	65666000	1914	1318	2658	151	2058	1548	2759	151	1965	1364	2678	151	1770	903	2386	151	303	124	376	151	2058	1548	2759	151	13500	13500	13500	151	0.0000	no	no	1677	62.8	1677	58.6
12	65667000	1906	1364	2678	151	2084	1686	2819	151	1983	1548	2759	151	1799	1041	2446	151	303	124	376	151	2084	1686	2819	151	13500	13500	13500	151	0.0000	no	no	1677	62.8	1677	58.6
12	65668000	1889	1364	2678	151	2150	1748	2839	151	2125	1548	2759	151	1814	1087	2466	151	298	124	376	151	2150	1748	2839	151	13500	13500	13500	151	0.0000	no	no	1677	62.8	1677	58.6
12	65669000	1823	1364	2678	151	2191	1748	2839	151	2144	1748	2839	151	1834	1041	2446	151	298	124	376	151	2191	1748	2839	151	13500	13500	13500	151	0.0000	no	no	1677	62.8	1677	58.6
12	65670000	1789	1352	1997	151	2270	1772	3759	151	2121	1772	3759	151	1921	1057	3365	151	298	124	376	151	2270	1772	3759	151	13500	13500	13500	151	0.0000	no	no	1677	62.8	1677	58.6
12	65671000	1791	1348	1928	151	2126	1772	3759	151	2123	1772	3759	151	330	200	1399	151	298	124	376	151	2157	1772	3759	151	13500	13500	13500	151	0.0000	no	no	1353	37.8	1353	32.0
12	65672000	1890	1502	2739	151	2109	1772	3759	151	2109	1772	3759	151	197	140	480	151	300	124	376	151	2124	1772	3759	151	13500	13500	13500	151	0.0000	no	no	1353	37.8	1353	32.0
12	65673000	1872	1536	2069	151	2064	1748	2839	151	2042	1748	2839	151	184	140	480	151	309	216	384	151	2064	1748	2839	151	13500	13500	13500	151	0.0000	no	no	1353	37.8	1353	32.0
12	65674000	1872	1536	2069	151	2065	1552	2989	151	2065	1552	2989	151	184	140	480	151	313	216	384	151	2065	1552	2989	151	13500	13500	13500	151	0.0000	no	no	1353	37.8	1353	32.0
12	65675000	1917	1548	2759	151	2081	1564	3678	151	2081	1564	3678	151	176	140	480	151	313	216	384	151	2081	1564	3678	151	13500	13500	13500	151	0.0000	no	no	1353	37.8	1353	32.0
12	65676000	1950	1368	2908	151	2089	1564	3678	151	2089	1564	3678	151	177	140	480	151	317	216	384	151	2089	1564	3678	151	13500	13500	13500	151	0.0000	no	no	1538	53.0	1538	48.1
12	65677000	1977	1368	2908	151	2100	1564	3678	151	2100	1564	3678	151	174	140	480	151	317	216	384	151	2100	1564	3678	151	13500	13500	13500	151	0.0000	no	no	1538	53.0	1538	48.1
12	65678000	2028	1380	3598	151	2134	1564	3678	151	2134	1564	3678	151	139	119	318	151	320	216	384	151	2134	1564	3678	151	13500	13500	13500	151	0.0000	no	no	1537	52.9	1537	48.0
12	65679000	2104	1380	3598	151	2215	1564	3678	151	2215	1564	3678	151	138	119	318	151	320	216	384	151	2215	1564	3678	151	13500	13500	13500	151	0.0000	no	no	1537	52.9	1537	48.0
12	65680000	1921	829	3357	151	2114	1380	3598	151	2114	1380	3598	151	130	108	192	151	320	216	384	151	2114	1380	3598	151	13500	13500	13500	151	0.0000	no	no	1537	52.9	1537	48.0
12	65681000	1590	813	2437	151	1899	1364	2678	151	1899	1364	2678	151	128	108	192	151	334	216	384	151	1899	1364	2678	151	13500	13500	13500	151	0.0000	no	no	1537	52.9	1537	48.0
12	65682000	1458	800	1924	151	1840	1318	2658	151	1840	1318	2658	151	128	108	192	151	334	216	384	151	1840	1318	2658	151	13500	13500	13500	151	0.0000	no	no	1537	52.9	1537	48.0
12	65683000	1399	800	1924	151	1744	1180	2598	151	1744	1180	2598	151	136	124	376	151	334	216	384	151	1744	1180	2598	151	13500	13500	13500	151	0.0000	no	no	1537	52.9	1537	48.0
12	65684000	1407	813	2437	151	1670	1180	2598	151	1671	1180	2598	151	136	124	376	151	344	285	390	151	1671	1180	2598	151	13500	13500	13500	151	0.0000	no	no	1537	52.9	1537	48.0
12	65685000	1535	813	2437	151	1687	1180	2598	151	1687	1180	2598	151	136	124	376	151	346	310	408	151	1687	1180	2598	151	13500	13500	13500	151	0.0000	no	no	1537	52.9	1537	48.0
12	65686000	1674	1013	3437	151	1736	1196	3518	151	1736	1196	3518	151	121	108	192	151	346	310	408	151	1736	1196	3518	151	13500	13500	13500	151	0.0000	no	no	862	4.7	1774	64.8
12	65687000	1662	1013	3437	151	1697	1150	3498	151	1697	1150	3498	151	121	108	192	151	351	316	442	151	1697	1150	3498	151	13500	13500	13500	151	0.0000	no	no	862	4.7	1774	64.8
12	65688000	1558	984	1948	151	1594	1122	1966	151	1594	1122	1966	151	121	108	192	151	343	316	442	151	1594	1122	1966	151	13500	13500	13500	151	0.0000	no	no	1281	31.9	1281	25.8
12	65689000	1526	800	1924	151	1567	1168	1973	151	1567	1168	1973	151	121	108	192	151	337	316	442	151	1567	1168	1973	151	13500	13500	13500	151	0.0000	no	no	1410	42.6	1410	37.2
12	65690000	1514	750	1849	151	1541	1118	1898	151	1541	1118	1898	151	122	108	192	151	337	316	442	151	1541	1118	1898	151	13500	13500	13500	151	0.0000	no	no	1410	42.6	1410	37.2
12	65691000	1581	1164	1904	151	1617	1168	1973	151	1617	1168	1973	151	122	108	192	151	346	316	442	151	1617	1168	1973	151	13500	13500	13500	151	0.0000	no	no	1410	42.6	1410	37.2
12	65692000	1630	1180	2598	151	1654	1180	2598	151	1654	1180	2598	151	128	116	284	151	338	316	442	151	1654	1180	2598	151	13500	13500	13500	151	0.0000	no	no	1410	42.6	1410	37.2
12	65693000	1642	1168	1973	151	1681	1180	2598	151	1681	1180	2598	151	128	116	284	151	338	316	442	151	1681	1180	2598	151	13500	13500	13500	151	0.0000	no	no	1917	74.7	1917	71.9
12	65694000	1660	1180	2598	151	1745	1180	2598	151	1745	1180	2598	151	130	116	284	151	333	310	408	151	1745	1180	2598	151	13500	13500	13500	151	0.0000	no	no	1917	74.7	1917	71.9
12	65695000	1656	1180	2598	151	1798	1184	2828	151	1798	1184	2828	151	129	116	284	151	333	310	408	151	1798	1184	2828	151	13500	13500	13500	151	0.0000	no	no	1917	74.7	1917	71.9
12	65696000	1615	1180	2598	151	1742	1180	2598	151	1742	1180	2598	151	146	116	284	151	333	310	408	151	1742	1180	2598	151	13500	13500	13500	151	0.0000	no	no	1917	74.7	1917	71.9
12	65697000	1642	996	2518	151	1695	1180	2598	151	1695	1180	2598	151	162	120	330	151	336	310	408	151	1695	1180	2598	151	13500	13500	13500	151	0.0000	no	no	2479	88.6	2479	87.2
12	65698000	1594	996	2518	151	1640	1180	2598	151	1640	1180	2598	151	185	122	353	151	337	310	408	151	1640	1180	2598	151	13500	13500	13500	151	0.0000	no	no	2479	88.6	2479	87.2
12	65699000	1553	996	2518	151	1601	1180	2598	151	1601	1180	2598	151	194	120	330	151	335	310	408	151	1601	1180	2598	151	13500	13500	13500	151	0.0000	no	no	2479	88.6	2479	87.2
12	65700000	1503	980	1879	151	1556	1164	1904	151	1556	1164	1904	151	199	120	330	151	338	310	408	151	1556	1164	1904	151	13500	13500	13500	151	0.0000	no	no	2479	88.6	2479	87.2
12	65701000	1502	980	1879	151	1547	1164	1904	151	1547	1164	1904	151	215	120	330	151	332	218	404	151	1547	1164	1904	151	13500	13500	13500	151	0.0000	no	no	2479	88.6	2479	87.2
12	65702000	1493	980	1879	151	1557	1168	1973	151	1557	1168	1973	151	215	120	330	151	332	218	404	151	1557	1168	1973	151	13500	13500	13500	151	0.0000	no	no	999	12.3	1473	42.8
12	65703000	1468	980	1879	151	1496	1164	1904	151	1496	1164	1904	151	211	120	330	151	332	218	404	151	1496	1164	1904	151	13500	13500	13500	151	0.0000	no	no	999	12.3	1473	42.8
12	65704000	1511	1118	1898	151	1532	1164	1904	151	1532	1164	1904	151	222	120	330	151	332	218	404	151	1532	1164	1904	151	13500	13500	13500	151	0.0000	no	no	1267	30.7	1267	24.6
12	65705000	1705	1196	3518	151	1716	1196	3518	151	1716	1196	3518	151	226	120	330	151	331	218	404	151	1716	1196	3518	151	13500	13500	13500	151	0.0000	no	no	1267	30.7	1267	24.6
12	65706000	1799	1196	3518	151	1819	1196	3518	151	1819	1196	3518	151	241	124	376	151	331	218	404	151	1819	1196	3518	151	13500	13500	13500	151	0.0000	no	no	1267	30.7	1267	24.6
12	65707000	1539	996	2518	151	1548	996	2518	151	1548	996	2518	151	245	124	376	151	331	218	404	151	1548	996	2518	151	13500	13500	13500	151	0.0000	no	no	1267	30.7	1267	24.6
12	65708000	1321	656	1831	151	1415	980	1879	151	1415	980	1879	151	245	124	376	151	330	224	438	151	1415	980	1879	151	13500	13500	13500	151	0.0000	no	no	1267	30.7	1267	24.6
12	65709000	1261	656	1831	151	1385	980	1879	151	1385	980	1879	151	252	124	376	151	325	218	404	151	1385	980	1879	151	13500	13500	13500	151	0.0000	no	no	1267	30.7	1267	24.6
12	65710000	1205	656	1831	151	1302	980	1879	151	1302	980	1879	151	249	124	376	151	325	218	404	151	1302	980	1879	151	13500	13500	13500	151	0.0000	no	no	1267	30.7	1267	24.6
12	65711000	1201	656	1831	151	1284	980	1879	151	1279	980	1879	151	257	124	376	151	332	236	507	151	1284	980	1879	151	13500	13500	13500	151	0.0000	no	no	1267	30.7	1267	24.6
12	65712000	1184	650	1650	151	1265	980	1879	151	1260	968	1682	151	263	124	376	151	332	236	507	151	1265	980	1879	151	13500	13500	13500	151	0.0000	no	no	1267	30.7	1267	24.6
12	65713000	1166	648	1604	151	1248	964	1636	151	1248	964	1636	151	263	132	434	151	332	236	507	151	1248	964	1636	151	13500	13500	13500	151	0.0224	no	no	1267	30.7	1267	24.6
12	65714000	1181	648	1604	151	1268	964	1636	151	1268	964	1636	151	254	132	434	151	332	236	507	151	1268	964	1636	151	13500	13500	13500	151	0.0224	no	no	1267	30.7	1267	24.6
12	65715000	1181	648	1604	151	1273	964	1636	151	1273	964	1636	151	254	132	434	151	327	236	507	151	1273	964	1636	151	13500	13500	13500	151	0.0224	no	no	1267	30.7	1267	24.6
12	65716000	1195	656	1831	151	1296	980	1879	151	1293	980	1879	151	263	132	434	151	334	252	599	151	1296	980	1879	151	13500	13500	13500	151	0.0000	no	no	1267	30.7	1267	24.6
12	65717000	1181	656	1831	151	1291	980	1879	151	1291	980	1879	151	257	132	434	151	313	224	438	151	1291	980	1879	151	13500	13500	13500	151	0.0000	no	no	1267	30.7	1267	24.6
12	65718000	1183	648	1604	151	1279	964	1636	151	1279	964	1636	151	257	132	434	151	314	224	438	151	1279	964	1636	151	13500	13500	13500	151	0.0224	no	no	1267	30.7	1267	24.6
12	65719000	1243	738	1662	151	1316	980	1879	151	1316	980	1879	151	257	132	434	151	323	226	450	151	1316	980	1879	151	13500	13500	13500	151	0.0000	no	no	1267	30.7	1267	24.6
12	65720000	1273	796	1855	151	1341	980	1879	151	1341	980	1879	151	255	126	400	151	319	224	438	151	1341	980	1879	151	13500	13500	13500	151	0.0000	no	no	1142	21.6	1142	15.5
12	65721000	1352	984	1948	151	1412	984	1948	151	1412	984	1948	151	262	126	400	151	321	224	438	151	1412	984	1948	151	13500	13500	13500	151	0.0000	no	no	1142	21.6	1142	15.5
12	65722000	1432	996	2518	151	1487	996	2518	151	1487	996	2518	151	262	124	376	151	316	224	438	151	1487	996	2518	151	13500	13500	13500	151	0.0000	no	no	1142	21.6	1142	15.5
12	65723000	1387	996	2518	151	1438	996	2518	151	1438	996	2518	151	260	124	376	151	317	224	438	151	1438	996	2518	151	13500	13500	13500	151	0.0000	no	no	1142	21.6	1142	15.5
12	65724000	1423	980	1879	151	1466	980	1879	151	1466	980	1879	151	252	124	376	151	317	224	438	151	1466	980	1879	151	13500	13500	13500	151	0.0000	no	no	1142	21.6	1142	15.5
12	65725000	1460	984	1948	151	1525	984	1948	151	1525	984	1948	151	269	124	376	151	317	224	438	151	1525	984	1948	151	13500	13500	13500	151	0.0000	no	no	1142	21.6	1142	15.5
12	65726000	1572	1000	2748	151	1626	1150	3498	151	1626	1150	3498	151	270	124	376	151	311	178	436	151	1626	1150	3498	151	13500	13500	13500	151	0.0000	no	no	976	11.1	976	6.7
12	65727000	1407	980	1879	151	1459	1118	1898	151	1459	1118	1898	151	276	124	376	151	298	40	430	151	1459	1118	1898	151	13500	13500	13500	151	0.0000	no	no	835	3.6	835	2.1
12	65728000	1435	980	1879	151	1480	1118	1898	151	1480	1118	1898	151	277	124	376	151	295	34	392	151	1480	1118	1898	151	13500	13500	13500	151	0.0000	no	no	835	3.6	835	2.1
12	65729000	1378	980	1879	151	1430	980	1879	151	1430	980	1879	151	275	124	376	151	292	34	392	151	1430	980	1879	151	13500	13500	13500	151	0.0000	no	no	835	3.6	835	2.1
12	65730000	1363	980	1879	151	1446	980	1879	151	1446	980	1879	151	274	124	376	151	290	34	392	151	1446	980	1879	151	13500	13500	13500	151	0.0000	no	no	835	3.6	835	2.1
12	65731000	1386	980	1879	151	1483	980	1879	151	1483	980	1879	151	273	124	376	151	277	34	392	151	1483	980	1879	151	13500	13500	13500	151	0.0000	no	no	835	3.6	835	2.1
12	65732000	1386	980	1879	151	1485	980	1879	151	1485	980	1879	151	272	124	376	151	279	34	392	151	1485	980	1879	151	13500	13500	13500	151	0.0000	no	no	835	3.6	835	2.1
12	65733000	1405	980	1879	151	1511	980	1879	151	1511	980	1879	151	270	124	376	151	283	34	392	151	1511	980	1879	151	13500	13500	13500	151	0.0000	no	no	835	3.6	835	2.1
12	65734000	1457	980	1879	151	1567	984	1948	151	1567	984	1948	151	269	124	376	151	285	40	430	151	1567	984	1948	151	13500	13500	13500	151	0.0000	no	no	835	3.6	835	2.1
12	65735000	1489	980	1879	151	1621	996	2518	151	1621	996	2518	151	270	124	376	151	273	34	392	151	1621	996	2518	151	13500	13500	13500	151	0.0000	no	no	835	3.6	835	2.1
12	65736000	1523	980	1879	151	1664	1134	2578	151	1664	1134	2578	151	268	124	376	151	269	34	392	151	1664	1134	2578	151	13500	13500	13500	151	0.0000	no	no	835	3.6	835	2.1
12	65737000	1564	996	2518	151	1732	1180	2598	151	1732	1180	2598	151	267	124	376	151	253	34	392	151	1732	1180	2598	151	13500	13500	13500	151	0.0000	no	no	835	3.6	835	2.1
12	65738000	1585	996	2518	151	1713	1180	2598	151	1713	1180	2598	151	267	124	376	151	249	34	392	151	1713	1180	2598	151	13500	13500	13500	151	0.0000	no	no	835	3.6	835	2.1
12	65739000	1700	1000	2748	151	1795	1196	3518	151	1795	1196	3518	151	263	124	376	151	251	34	392	151	1795	1196	3518	151	13500	13500	13500	151	0.0000	no	no	835	3.6	835	2.1
12	65740000	1797	1013	3437	151	1943	1196	3518	151	1925	1196	3518	151	263	124	376	151	254	40	430	151	1943	1196	3518	151	13500	13500	13500	151	0.0000	no	no	835	3.6	835	2.1
12	65741000	1854	1013	3437	151	1956	1196	3518	151	1945	1196	3518	151	259	124	376	151	261	40	430	151	1956	1196	3518	151	13500	13500	13500	151	0.0000	no	no	835	3.6	835	2.1
12	65742000	1946	1013	3437	151	2020	1196	3518	151	2015	1196	3518	151	260	124	376	151	255	40	430	151	2020	1196	3518	151	13500	13500	13500	151	0.0000	no	no	835	3.6	835	2.1
12	65743000	1840	996	2518	151	1949	1180	2598	151	1942	1134	2578	151	259	124	376	151	255	40	430	151	1949	1180	2598	151	13500	13500	13500	151	0.0000	no	no	835	3.6	835	2.1
12	65744000	1889	1000	2748	151	1974	1150	3498	151	1967	1013	3437	151	259	124	376	151	252	40	430	151	1974	1150	3498	151	13500	13500	13500	151	0.0000	no	no	835	3.6	835	2.1
12	65745000	1984	1013	3437	151	2071	1196	3518	151	2071	1196	3518	151	259	124	376	151	228	32	368	151	2071	1196	3518	151	13500	13500	13500	151	0.0000	no	no	835	3.6	835	2.1
12	65746000	2015	1000	2748	151	2115	1196	3518	151	2115	1196	3518	151	247	124	376	151	208	32	368	151	2115	1196	3518	151	13500	13500	13500	151	0.0000	no	no	835	3.6	835	2.1
12	65747000	2022	996	2518	151	2101	1180	2598	151	2101	1180	2598	151	241	124	376	151	212	32	368	151	2101	1180	2598	151	13500	13500	13500	151	0.0000	no	no	835	3.6	835	2.1
12	65748000	2289	1196	3518	151	2325	1334	3578	151	2325	1334	3578	151	241	124	376	151	212	32	368	151	2325	1334	3578	151	13500	13500	13500	151	0.0000	no	no	835	3.6	835	2.1
12	65749000	2221	1196	3518	151	2225	1196	3518	151	2225	1196	3518	151	236	121	342	151	188	32	368	151	2225	1196	3518	151	13500	13500	13500	151	0.0000	no	no	1136	21.2	1136	15.2
12	65750000	1954	1013	3437	151	1976	1196	3518	151	1976	1196	3518	151	236	121	342	151	161	28	322	151	1976	1196	3518	151	13500	13500	13500	151	0.0000	no	no	1136	21.2	1136	15.2
12	65751000	1795	967	3417	151	1838	1150	3498	151	1838	1150	3498	151	235	121	342	151	147	28	322	151	1838	1150	3498	151	13500	13500	13500	151	0.0000	no	no	1136	21.2	1136	15.2
12	65752000	1546	813	2437	151	1756	996	2518	151	1756	996	2518	151	235	121	342	151	137	28	322	151	1756	996	2518	151	13500	13500	13500	151	0.0000	no	no	826	3.3	826	1.8
12	65753000	1355	813	2437	151	1702	996	2518	151	1702	996	2518	151	235	121	342	151	122	28	322	151	1702	996	2518	151	13500	13500	13500	151	0.0000	no	no	826	3.3	826	1.8
12	65754000	1297	813	2437	151	1725	1000	2748	151	1725	1000	2748	151	236	124	376	151	110	24	276	151	1725	1000	2748	151	13500	13500	13500	151	0.0000	no	no	826	3.3	826	1.8
12	65755000	1005	764	1436	151	1894	1013	3437	151	1894	1013	3437	151	228	124	376	151	99	24	276	151	1894	1013	3437	151	13500	13500	13500	151	0.0000	no	no	1116	19.4	1116	14.0
12	65756000	1021	764	1436	151	1429	813	2437	151	1429	813	2437	151	228	121	342	151	89	24	276	151	1429	813	2437	151	13500	13500	13500	151	0.0000	no	no	1131	20.9	1131	14.8
12	65757000	1010	764	1436	151	1156	796	1855	151	1156	796	1855	151	228	121	342	151	89	24	276	151	1156	796	1855	151	13500	13500	13500	151	0.0224	no	no	1131	20.9	1131	14.8
12	65758000	1001	642	1466	151	1126	784	1666	151	1126	784	1666	151	227	121	342	151	89	24	276	151	1126	784	1666	151	13500	13500	13500	151	0.0905	no	no	1131	20.9	1131	14.8
12	65759000	1026	734	1616	151	1119	796	1855	151	1119	796	1855	151	228	120	330	151	73	24	276	151	1119	796	1855	151	13500	13500	13500	151	0.0224	no	no	1440	45.3	1440	39.9
12	65760000	1018	648	1604	151	1089	780	1620	151	1089	780	1620	151	228	120	330	151	73	24	276	151	1089	780	1620	151	13500	13500	13500	151	0.1057	no	no	1888	73.7	1888	70.7
12	65761000	1032	734	1616	151	1077	780	1620	151	1077	780	1620	151	228	120	330	151	74	24	276	151	1077	780	1620	151	13500	13500	13500	151	0.1057	no	no	1888	73.7	1888	70.7
12	65762000	1023	642	1466	151	1066	768	1482	151	1066	768	1482	151	229	120	330	151	74	24	276	151	1066	768	1482	151	13500	13500	13500	151	0.1318	no	no	1888	73.7	1888	70.7
12	65763000	1018	532	1571	151	1072	780	1620	151	1072	780	1620	151	229	120	330	151	74	24	276	151	1072	780	1620	151	13500	13500	13500	151	0.1057	no	no	1888	73.7	1888	70.7
12	65764000	1067	780	1620	151	1100	780	1620	151	1100	780	1620	151	225	121	342	151	74	24	276	151	1100	780	1620	151	13500	13500	13500	151	0.1057	no	no	1888	73.7	1888	70.7
12	65765000	1089	784	1666	151	1120	784	1666	151	1120	784	1666	151	224	121	342	151	68	24	276	151	1120	784	1666	151	13500	13500	13500	151	0.0905	no	no	2339	86.5	2339	85.1
12	65766000	1089	796	1855	151	1127	796	1855	151	1127	796	1855	151	222	121	342	151	62	18	207	151	1127	796	1855	151	13500	13500	13500	151	0.0224	no	no	1579	56.0	1579	51.3
12	65767000	1091	796	1855	151	1131	796	1855	151	1131	796	1855	151	220	121	342	151	62	18	207	151	1131	796	1855	151	13500	13500	13500	151	0.0224	no	no	1579	56.0	1579	51.3
12	65768000	1101	796	1855	151	1152	796	1855	151	1152	796	1855	151	215	121	342	151	62	18	207	151	1152	796	1855	151	13500	13500	13500	151	0.0224	no	no	1579	56.0	1579	51.3
12	65769000	1112	796	1855	151	1156	796	1855	151	1156	796	1855	151	215	121	342	151	61	18	207	151	1156	796	1855	151	13500	13500	13500	151	0.0224	no	no	1579	56.0	1579	51.3
12	65770000	1119	796	1855	151	1163	796	1855	151	1163	796	1855	151	210	121	342	151	61	18	207	151	1163	796	1855	151	13500	13500	13500	151	0.0224	no	no	1322	35.2	1322	29.3
12	65771000	1099	796	1855	151	1131	796	1855	151	1131	796	1855	151	212	121	342	151	52	16	184	151	1131	796	1855	151	13500	13500	13500	151	0.0224	no	no	1322	35.2	1322	29.3
12	65772000	1055	780	1620	151	1094	780	1620	151	1094	780	1620	151	212	121	342	151	52	16	184	151	1094	780	1620	151	13500	13500	13500	151	0.1057	no	no	1322	35.2	1322	29.3
12	65773000	1008	574	1404	151	1070	764	1436	151	1070	764	1436	151	214	124	376	151	52	16	184	151	1070	764	1436	151	13500	13500	13500	151	0.1342	no	no	1322	35.2	1322	29.3
12	65774000	994	574	1404	151	1068	764	1436	151	1068	764	1436	151	203	124	376	151	46	8	92	151	1068	764	1436	151	13500	13500	13500	151	0.1342	no	no	1322	35.2	1322	29.3
12	65775000	991	574	1404	151	1077	906	1494	151	1077	906	1494	151	192	117	296	151	46	8	92	151	1077	906	1494	151	13500	13500	13500	151	0.1057	no	no	1322	35.2	1322	29.3
12	65776000	1018	648	1604	151	1111	964	1636	151	1111	964	1636	151	196	117	296	151	46	8	92	151	1111	964	1636	151	13500	13500	13500	151	0.0224	no	no	1322	35.2	1322	29.3
12	65777000	1071	648	1604	151	1144	980	1879	151	1144	980	1879	151	194	116	284	151	46	8	92	151	1144	980	1879	151	13500	13500	13500	151	0.0000	no	no	1322	35.2	1322	29.3
12	65778000	1123	738	1662	151	1186	980	1879	151	1186	980	1879	151	192	116	284	151	46	8	92	151	1186	980	1879	151	13500	13500	13500	151	0.0000	no	no	1322	35.2	1322	29.3
12	65779000	1274	934	1873	151	1290	980	1879	151	1290	980	1879	151	191	116	284	151	45	8	92	151	1290	980	1879	151	13500	13500	13500	151	0.0000	no	no	1322	35.2	1322	29.3
12	65780000	1300	980	1879	151	1321	984	1948	151	1321	984	1948	151	191	116	284	151	45	8	92	151	1321	984	1948	151	13500	13500	13500	151	0.0000	no	no	1322	35.2	1322	29.3
12	65781000	1357	984	1948	151	1374	996	2518	151	1374	996	2518	151	191	116	284	151	45	8	92	151	1374	996	2518	151	13500	13500	13500	151	0.0000	no	no	1322	35.2	1322	29.3
12	65782000	1375	980	1879	151	1376	980	1879	151	1376	980	1879	151	190	116	284	151	40	8	92	151	1376	980	1879	151	13500	13500	13500	151	0.0000	no	no	1322	35.2	1322	29.3
12	65783000	1364	980	1879	151	1381	980	1879	151	1381	980	1879	151	191	116	284	151	40	8	92	151	1381	980	1879	151	13500	13500	13500	151	0.0000	no	no	1322	35.2	1322	29.3
12	65784000	1351	980	1879	151	1370	980	1879	151	1370	980	1879	151	193	116	284	151	35	8	92	151	1370	980	1879	151	13500	13500	13500	151	0.0000	no	no	1322	35.2	1322	29.3
12	65785000	1373	980	1879	151	1383	980	1879	151	1383	980	1879	151	196	116	284	151	35	8	92	151	1383	980	1879	151	13500	13500	13500	151	0.0000	no	no	1322	35.2	1322	29.3
12	65786000	1436	996	2518	151	1443	996	2518	151	1438	996	2518	151	236	168	682	151	35	8	92	151	1443	996	2518	151	13500	13500	13500	151	0.0000	no	no	1322	35.2	1322	29.3
12	65787000	1624	813	2437	151	1643	996	2518	151	1641	996	2518	151	191	116	284	151	35	8	92	151	1646	996	2518	151	13500	13500	13500	151	0.0000	no	no	1322	35.2	1322	29.3
12	65788000	2197	1196	3518	151	2197	1196	3518	151	2197	1196	3518	151	191	116	284	151	35	8	92	151	2197	1196	3518	151	13500	13500	13500	151	0.0000	no	no	1322	35.2	1322	29.3
12	65789000	2044	1196	3518	151	2045	1196	3518	151	2045	1196	3518	151	192	120	330	151	35	8	92	151	2045	1196	3518	151	13500	13500	13500	151	0.0000	no	no	1322	35.2	1322	29.3
12	65790000	1836	996	2518	151	1846	1134	2578	151	1846	1134	2578	151	194	120	330	151	35	8	92	151	1846	1134	2578	151	13500	13500	13500	151	0.0000	no	no	1322	35.2	1322	29.3
12	65791000	1805	996	2518	151	1816	996	2518	151	1819	996	2518	151	194	120	330	151	31	8	92	151	1819	996	2518	151	13500	13500	13500	151	0.0000	no	no	1322	35.2	1322	29.3
12	65792000	1709	1013	3437	151	1739	1013	3437	151	1732	1013	3437	151	202	120	330	151	31	8	92	151	1739	1013	3437	151	13500	13500	13500	151	0.0000	no	no	1322	35.2	1322	29.3
12	65793000	1765	967	3417	151	1784	1013	3437	151	1774	1013	3437	151	218	140	480	151	31	8	92	151	1784	1013	3437	151	13500	13500	13500	151	0.0000	no	no	1322	35.2	1322	29.3
12	65794000	1891	829	3357	151	1913	1013	3437	151	1903	1013	3437	151	208	121	342	151	31	8	92	151	1913	1013	3437	151	13500	13500	13500	151	0.0000	no	no	1322	35.2	1322	29.3
12	65795000	1987	829	3357	151	2005	1013	3437	151	2002	1013	3437	151	208	121	342	151	31	8	92	151	2007	1013	3437	151	13500	13500	13500	151	0.0000	no	no	1371	39.3	1371	33.6
12	65796000	2107	829	3357	151	2118	1013	3437	151	2119	1013	3437	151	208	121	342	151	31	8	92	151	2119	1013	3437	151	13500	13500	13500	151	0.0000	no	no	1371	39.3	1371	33.6
12	65797000	2133	967	3417	151	2140	1013	3437	151	2141	1013	3437	151	209	124	376	151	31	8	92	151	2141	1013	3437	151	13500	13500	13500	151	0.0000	no	no	1371	39.3	1371	33.6
12	65798000	1681	817	2667	151	1696	1000	2748	151	1697	1000	2748	151	216	124	376	151	31	8	92	151	1697	1000	2748	151	13500	13500	13500	151	0.0000	no	no	1371	39.3	1371	33.6
12	65799000	1467	813	2437	151	1518	996	2518	151	1518	996	2518	151	220	126	398	151	31	8	92	151	1518	996	2518	151	13500	13500	13500	151	0.0000	no	no	1371	39.3	1371	33.6
12	65800000	1283	813	2437	151	1405	996	2518	151	1405	996	2518	151	243	126	398	151	31	8	92	151	1405	996	2518	151	13500	13500	13500	151	0.0000	no	no	1371	39.3	1371	33.6
12	65801000	1219	813	2437	151	1363	996	2518	151	1363	996	2518	151	239	126	398	151	31	8	92	151	1363	996	2518	151	13500	13500	13500	151	0.0000	no	no	1371	39.3	1371	33.6
12	65802000	1149	656	1831	151	1289	980	1879	151	1289	980	1879	151	229	128	411	151	31	8	92	151	1289	980	1879	151	13500	13500	13500	151	0.0000	no	no	1371	39.3	1371	33.6
12	65803000	1144	656	1831	151	1282	980	1879	151	1282	980	1879	151	208	124	376	151	30	8	92	151	1282	980	1879	151	13500	13500	13500	151	0.0000	no	no	1371	39.3	1371	33.6
12	65804000	1216	656	1831	151	1338	980	1879	151	1338	980	1879	151	208	124	376	151	30	8	92	151	1338	980	1879	151	13500	13500	13500	151	0.0000	no	no	1371	39.3	1371	33.6
12	65805000	1348	796	1855	151	1460	984	1948	151	1460	984	1948	151	203	121	342	151	30	8	92	151	1460	984	1948	151	13500	13500	13500	151	0.0000	no	no	1371	39.3	1371	33.6
12	65806000	1371	813	2437	151	1491	996	2518	151	1491	996	2518	151	203	121	342	151	30	8	92	151	1491	996	2518	151	13500	13500	13500	151	0.0000	no	no	1609	58.1	1609	53.6
12	65807000	1352	796	1855	151	1486	984	1948	151	1493	984	1948	151	208	121	342	151	30	8	92	151	1493	984	1948	151	13500	13500	13500	151	0.0000	no	no	1609	58.1	1609	53.6
12	65808000	1438	800	1924	151	1511	984	1948	151	1528	984	1948	151	212	124	376	151	30	8	92	151	1528	984	1948	151	13500	13500	13500	151	0.0000	no	no	1609	58.1	1609	53.6
12	65809000	1449	980	1879	151	1511	980	1879	151	1523	980	1879	151	216	124	376	151	36	24	276	151	1523	980	1879	151	13500	13500	13500	151	0.0000	no	no	1609	58.1	1609	53.6
12	65810000	1540	996	2518	151	1613	996	2518	151	1617	1134	2578	151	232	132	434	151	41	24	276	151	1623	1134	2578	151	13500	13500	13500	151	0.0000	no	no	1609	58.1	1609	53.6
12	65811000	1600	996	2518	151	1690	996	2518	151	1690	996	2518	151	236	132	434	151	41	24	276	151	1690	996	2518	151	13500	13500	13500	151	0.0000	no	no	3724	96.3	3724	96.1
12	65812000	1738	996	2518	151	1834	996	2518	151	1834	996	2518	151	299	184	1031	151	56	24	276	151	1838	996	2518	151	13500	13500	13500	151	0.0000	no	no	1395	41.4	1395	35.8
12	65813000	1933	1013	3437	151	1996	1013	3437	151	1999	1013	3437	151	574	210	1614	151	175	100	1199	151	2001	1013	3437	151	13500	13500	13500	151	0.0000	no	no	1395	41.4	1395	35.8
12	65814000	2086	1013	3437	151	2130	1150	3498	151	2126	1013	3437	151	618	210	1614	151	222	100	1199	151	2135	1150	3498	151	13500	13500	13500	151	0.0000	no	no	1395	41.4	1395	35.8
12	65815000	1859	1000	2748	151	1918	1000	2748	151	1915	1000	2748	151	661	210	1614	151	450	118	1598	151	1927	1000	2748	151	13500	13500	13500	151	0.0000	no	no	1395	41.4	1395	35.8
12	65816000	1893	1013	3437	151	1993	1013	3437	151	1960	1013	3437	151	1082	220	1911	151	619	122	1686	151	1996	1013	3437	151	13500	13500	13500	151	0.0000	no	no	1395	41.4	1395	35.8
12	65817000	1809	996	2518	151	1862	1180	2598	151	1844	1180	2598	151	1227	220	1911	151	966	128	1887	151	1864	1180	2598	151	13500	13500	13500	151	0.0000	no	no	1395	41.4	1395	35.8
12	65818000	1929	1180	2598	151	1929	1180	2598	151	1929	1180	2598	151	1660	598	2205	151	1515	220	1911	151	1929	1180	2598	151	13500	13500	13500	151	0.0000	no	no	1395	41.4	1395	35.8
12	65819000	2082	1196	3518	151	2089	1196	3518	151	2082	1196	3518	151	1935	1103	3386	151	1681	136	2541	151	2089	1196	3518	151	13500	13500	13500	151	0.0000	no	no	1395	41.4	1395	35.8
12	65820000	1638	813	2437	151	1860	950	2498	151	1728	813	2437	151	1329	220	1911	151	1090	128	1887	151	1877	996	2518	151	13500	13500	13500	151	0.0000	no	no	1395	41.4	1395	35.8
12	65821000	1346	813	2437	151	1781	813	2437	151	1515	813	2437	151	1231	197	1905	151	767	128	1887	151	1821	950	2498	151	13500	13500	13500	151	0.0000	no	no	1395	41.4	1395	35.8
12	65822000	1123	738	1662	151	1166	796	1855	151	1171	796	1855	151	191	40	430	151	76	32	368	151	1185	796	1855	151	13500	13500	13500	151	0.0224	no	no	1395	41.4	1395	35.8
12	65823000	1126	780	1620	151	1150	796	1855	151	1174	796	1855	151	158	24	276	151	58	32	368	151	1188	796	1855	151	13500	13500	13500	151	0.0224	no	no	1546	53.5	1546	48.7
12	65824000	1170	796	1855	151	1191	796	1855	151	1200	796	1855	151	157	24	276	151	54	32	368	151	1213	796	1855	151	13500	13500	13500	151	0.0224	no	no	1546	53.5	1546	48.7
12	65825000	1230	796	1855	151	1231	796	1855	151	1242	796	1855	151	157	24	276	151	54	32	368	151	1242	796	1855	151	13500	13500	13500	151	0.0224	no	no	1546	53.5	1546	48.7
12	65826000	1277	800	1924	151	1286	800	1924	151	1297	800	1924	151	157	24	276	151	34	32	368	151	1297	800	1924	151	13500	13500	13500	151	0.0000	no	no	1546	53.5	1546	48.7
12	65827000	1338	796	1855	151	1338	796	1855	151	1338	796	1855	151	158	25	287	151	21	16	184	151	1338	796	1855	151	13500	13500	13500	151	0.0224	no	no	1358	38.2	1358	32.5
12	65828000	1339	796	1855	151	1339	796	1855	151	1339	796	1855	151	158	25	287	151	21	16	184	151	1339	796	1855	151	13500	13500	13500	151	0.0224	no	no	1358	38.2	1358	32.5
12	65829000	1360	980	1879	151	1360	980	1879	151	1360	980	1879	151	160	25	287	151	21	16	184	151	1360	980	1879	151	13500	13500	13500	151	0.0000	no	no	1358	38.2	1358	32.5
12	65830000	1401	984	1948	151	1401	984	1948	151	1401	984	1948	151	161	25	287	151	21	16	184	151	1401	984	1948	151	13500	13500	13500	151	0.0000	no	no	1358	38.2	1358	32.5
12	65831000	1330	934	1873	151	1330	934	1873	151	1330	934	1873	151	161	25	287	151	21	16	184	151	1330	934	1873	151	13500	13500	13500	151	0.0000	no	no	1358	38.2	1358	32.5
12	65832000	1307	934	1873	151	1307	934	1873	151	1307	934	1873	151	167	28	322	151	20	16	184	151	1307	934	1873	151	13500	13500	13500	151	0.0000	no	no	1358	38.2	1358	32.5
12	65833000	1323	934	1873	151	1323	934	1873	151	1323	934	1873	151	167	28	322	151	15	16	184	151	1323	934	1873	151	13500	13500	13500	151	0.0000	no	no	1505	50.5	1505	45.5
12	65834000	1307	796	1855	151	1307	796	1855	151	1307	796	1855	151	167	28	322	151	11	16	184	151	1307	796	1855	151	13500	13500	13500	151	0.0224	no	no	1505	50.5	1505	45.5
12	65835000	1316	796	1855	151	1316	796	1855	151	1316	796	1855	151	166	28	322	151	11	16	184	151	1316	796	1855	151	13500	13500	13500	151	0.0224	no	no	1505	50.5	1505	45.5
12	65836000	1330	796	1855	151	1330	796	1855	151	1330	796	1855	151	166	28	322	151	11	16	184	151	1330	796	1855	151	13500	13500	13500	151	0.0224	no	no	1505	50.5	1505	45.5
12	65837000	1389	813	2437	151	1389	813	2437	151	1389	813	2437	151	158	25	287	151	9	10	115	151	1389	813	2437	151	13500	13500	13500	151	0.0000	no	no	1505	50.5	1505	45.5
12	65838000	1625	817	2667	151	1625	817	2667	151	1625	817	2667	151	158	28	322	151	9	10	115	151	1625	817	2667	151	13500	13500	13500	151	0.0000	no	no	1505	50.5	1505	45.5
12	65839000	2038	1196	3518	151	2038	1196	3518	151	2038	1196	3518	151	158	28	322	151	9	10	115	151	2038	1196	3518	151	13500	13500	13500	151	0.0000	no	no	1505	50.5	1505	45.5
12	65840000	2024	1196	3518	151	2024	1196	3518	151	2024	1196	3518	151	154	24	276	151	9	10	115	151	2024	1196	3518	151	13500	13500	13500	151	0.0000	no	no	1505	50.5	1505	45.5
12	65841000	2081	1196	3518	151	2081	1196	3518	151	2081	1196	3518	151	151	24	276	151	9	10	115	151	2081	1196	3518	151	13500	13500	13500	151	0.0000	no	no	1505	50.5	1505	45.5
12	65842000	1815	829	3357	151	1815	829	3357	151	1815	829	3357	151	145	24	276	151	9	10	115	151	1815	829	3357	151	13500	13500	13500	151	0.0000	no	no	1505	50.5	1505	45.5
12	65843000	1602	813	2437	151	1602	813	2437	151	1602	813	2437	151	144	24	276	151	9	10	115	151	1602	813	2437	151	13500	13500	13500	151	0.0000	no	no	1505	50.5	1505	45.5
12	65844000	1456	796	1855	151	1456	796	1855	151	1456	796	1855	151	144	24	276	151	9	10	115	151	1456	796	1855	151	13500	13500	13500	151	0.0224	no	no	1505	50.5	1505	45.5
12	65845000	1436	800	1924	151	1436	800	1924	151	1436	800	1924	151	144	24	276	151	4	8	92	151	1436	800	1924	151	13500	13500	13500	151	0.0000	no	no	1022	13.7	1022	8.8
12	65846000	1391	796	1855	151	1391	796	1855	151	1391	796	1855	151	144	24	276	151	4	8	92	151	1391	796	1855	151	13500	13500	13500	151	0.0224	no	no	1022	13.7	1022	8.8
12	65847000	1296	796	1855	151	1296	796	1855	151	1296	796	1855	151	144	24	276	151	4	8	92	151	1296	796	1855	151	13500	13500	13500	151	0.0224	no	no	1409	42.5	1409	37.0
12	65848000	1303	796	1855	151	1303	796	1855	151	1303	796	1855	151	142	24	276	151	4	8	92	151	1303	796	1855	151	13500	13500	13500	151	0.0224	no	no	1409	42.5	1409	37.0
12	65849000	1291	796	1855	151	1291	796	1855	151	1291	796	1855	151	135	24	276	151	4	8	92	151	1291	796	1855	151	13500	13500	13500	151	0.0224	no	no	1409	42.5	1409	37.0
12	65850000	1334	796	1855	151	1334	796	1855	151	1334	796	1855	151	123	18	207	151	1	0	0	151	1334	796	1855	151	13500	13500	13500	151	0.0224	no	no	1409	42.5	1409	37.0
12	65851000	1413	813	2437	151	1413	813	2437	151	1413	813	2437	151	119	16	184	151	1	0	0	151	1413	813	2437	151	13500	13500	13500	151	0.0000	no	no	1409	42.5	1409	37.0
12	65852000	1460	813	2437	151	1460	813	2437	151	1460	813	2437	151	116	16	184	151	1	0	0	151	1460	813	2437	151	13500	13500	13500	151	0.0000	no	no	1409	42.5	1409	37.0
12	65853000	1425	980	1879	151	1425	980	1879	151	1425	980	1879	151	115	16	184	151	0	0	0	151	1425	980	1879	151	13500	13500	13500	151	0.0000	no	no	1409	42.5	1409	37.0
12	65854000	1459	980	1879	151	1459	980	1879	151	1459	980	1879	151	114	16	184	151	0	0	0	151	1459	980	1879	151	13500	13500	13500	151	0.0000	no	no	1409	42.5	1409	37.0
12	65855000	1459	984	1948	151	1459	984	1948	151	1459	984	1948	151	116	18	207	151	0	0	0	151	1459	984	1948	151	13500	13500	13500	151	0.0000	no	no	1409	42.5	1409	37.0
12	65856000	1596	1180	2598	151	1596	1180	2598	151	1596	1180	2598	151	116	18	207	151	0	0	0	151	1596	1180	2598	151	13500	13500	13500	151	0.0000	no	no	1409	42.5	1409	37.0
12	65857000	1652	1196	3518	151	1652	1196	3518	151	1652	1196	3518	151	113	18	207	151	0	0	0	151	1652	1196	3518	151	13500	13500	13500	151	0.0000	no	no	1763	68.1	1763	64.3
12	65858000	1530	996	2518	151	1530	996	2518	151	1530	996	2518	151	112	18	207	151	0	0	0	151	1530	996	2518	151	13500	13500	13500	151	0.0000	no	no	1763	68.1	1763	64.3
12	65859000	1411	996	2518	151	1421	996	2518	151	1413	996	2518	151	112	18	207	151	0	0	0	151	1421	996	2518	151	13500	13500	13500	151	0.0000	no	no	1763	68.1	1763	64.3
12	65860000	1451	1168	1973	151	1454	1168	1973	151	1451	1168	1973	151	95	16	184	151	0	0	0	151	1454	1168	1973	151	13500	13500	13500	151	0.0000	no	no	1763	68.1	1763	64.3
12	65861000	1412	1164	1904	151	1412	1164	1904	151	1412	1164	1904	151	94	16	184	151	0	0	0	151	1412	1164	1904	151	13500	13500	13500	151	0.0000	no	no	1763	68.1	1763	64.3
12	65862000	1407	1164	1904	151	1407	1164	1904	151	1407	1164	1904	151	95	16	184	151	0	0	0	151	1407	1164	1904	151	13500	13500	13500	151	0.0000	no	no	1763	68.1	1763	64.3
12	65863000	1444	1164	1904	151	1444	1164	1904	151	1444	1164	1904	151	95	16	184	151	0	0	0	151	1444	1164	1904	151	13500	13500	13500	151	0.0000	no	no	1763	68.1	1763	64.3
12	65864000	1472	1180	2598	151	1472	1180	2598	151	1472	1180	2598	151	96	16	184	151	0	0	0	151	1472	1180	2598	151	13500	13500	13500	151	0.0000	no	no	1763	68.1	1763	64.3
12	65865000	1425	1164	1904	151	1425	1164	1904	151	1425	1164	1904	151	96	16	184	151	0	0	0	151	1425	1164	1904	151	13500	13500	13500	151	0.0000	no	no	1763	68.1	1763	64.3
12	65866000	1397	980	1879	151	1397	980	1879	151	1397	980	1879	151	91	16	184	151	0	0	0	151	1397	980	1879	151	13500	13500	13500	151	0.0000	no	no	1763	68.1	1763	64.3
12	65867000	1436	980	1879	151	1436	980	1879	151	1436	980	1879	151	92	24	276	151	0	0	0	151	1436	980	1879	151	13500	13500	13500	151	0.0000	no	no	1763	68.1	1763	64.3
12	65868000	1395	980	1879	151	1395	980	1879	151	1395	980	1879	151	89	24	276	151	0	0	0	151	1395	980	1879	151	13500	13500	13500	151	0.0000	no	no	1763	68.1	1763	64.3
12	65869000	1503	996	2518	151	1503	996	2518	151	1503	996	2518	151	83	16	184	151	0	0	0	151	1503	996	2518	151	13500	13500	13500	151	0.0000	no	no	1763	68.1	1763	64.3
12	65870000	1581	996	2518	151	1581	996	2518	151	1581	996	2518	151	81	16	184	151	0	0	0	151	1581	996	2518	151	13500	13500	13500	151	0.0000	no	no	2113	81.3	2113	79.6
12	65871000	1577	996	2518	151	1577	996	2518	151	1577	996	2518	151	81	16	184	151	0	0	0	151	1577	996	2518	151	13500	13500	13500	151	0.0000	no	no	2113	81.3	2113	79.6
12	65872000	1522	996	2518	151	1523	996	2518	151	1523	996	2518	151	90	16	184	151	0	0	0	151	1523	996	2518	151	13500	13500	13500	151	0.0000	no	no	2113	81.3	2113	79.6
12	65873000	1558	1134	2578	151	1559	1134	2578	151	1559	1134	2578	151	80	16	184	151	0	0	0	151	1559	1134	2578	151	13500	13500	13500	151	0.0000	no	no	1217	26.9	1217	20.6
12	65874000	1572	1180	2598	151	1578	1180	2598	151	1578	1180	2598	151	77	16	184	151	0	0	0	151	1578	1180	2598	151	13500	13500	13500	151	0.0000	no	no	1217	26.9	1217	20.6
12	65875000	1644	1180	2598	151	1650	1180	2598	151	1653	1180	2598	151	75	16	184	151	0	0	0	151	1659	1180	2598	151	13500	13500	13500	151	0.0000	no	no	1217	26.9	1217	20.6
12	65876000	1756	1180	2598	151	1756	1180	2598	151	1756	1180	2598	151	75	16	184	151	0	0	0	151	1756	1180	2598	151	13500	13500	13500	151	0.0000	no	no	1217	26.9	1217	20.6
12	65877000	1938	1364	2678	151	1945	1364	2678	151	1945	1364	2678	151	75	16	184	151	0	0	0	151	1945	1364	2678	151	13500	13500	13500	151	0.0000	no	no	1217	26.9	1217	20.6
12	65878000	1974	1364	2678	151	1985	1364	2678	151	1974	1364	2678	151	70	16	184	151	0	0	0	151	1985	1364	2678	151	13500	13500	13500	151	0.0000	no	no	1217	26.9	1217	20.6
12	65879000	1971	1364	2678	151	1977	1364	2678	151	1971	1364	2678	151	70	16	184	151	0	0	0	151	1977	1364	2678	151	13500	13500	13500	151	0.0000	no	no	1217	26.9	1217	20.6
12	65880000	1951	1364	2678	151	1961	1364	2678	151	1951	1364	2678	151	66	16	184	151	0	0	0	151	1961	1364	2678	151	13500	13500	13500	151	0.0000	no	no	1217	26.9	1217	20.6
12	65881000	1999	1364	2678	151	1999	1364	2678	151	1999	1364	2678	151	66	16	184	151	0	0	0	151	1999	1364	2678	151	13500	13500	13500	151	0.0000	no	no	1217	26.9	1217	20.6
12	65882000	1999	1334	3578	151	1999	1334	3578	151	1999	1334	3578	151	66	16	184	151	0	0	0	151	1999	1334	3578	151	13500	13500	13500	151	0.0000	no	no	1217	26.9	1217	20.6
12	65883000	1781	1180	2598	151	1889	1180	2598	151	1781	1180	2598	151	64	16	184	151	0	0	0	151	1889	1180	2598	151	13500	13500	13500	151	0.0000	no	no	1434	44.8	1434	39.4
12	65884000	1730	1168	1973	151	1828	1180	2598	151	1730	1168	1973	151	64	16	184	151	0	0	0	151	1828	1180	2598	151	13500	13500	13500	151	0.0000	no	no	1434	44.8	1434	39.4
12	65885000	1803	1180	2598	151	1843	1180	2598	151	1803	1180	2598	151	64	16	184	151	0	0	0	151	1843	1180	2598	151	13500	13500	13500	151	0.0000	no	no	1434	44.8	1434	39.4
12	65886000	1851	1180	2598	151	1851	1180	2598	151	1851	1180	2598	151	64	16	184	151	0	0	0	151	1851	1180	2598	151	13500	13500	13500	151	0.0000	no	no	1434	44.8	1434	39.4
12	65887000	1729	1180	2598	151	1729	1180	2598	151	1729	1180	2598	151	64	16	184	151	0	0	0	151	1729	1180	2598	151	13500	13500	13500	151	0.0000	no	no	1434	44.8	1434	39.4
12	65888000	1687	1168	1973	151	1687	1168	1973	151	1687	1168	1973	151	63	16	184	151	0	0	0	151	1687	1168	1973	151	13500	13500	13500	151	0.0000	no	no	1568	55.1	1568	50.4
12	65889000	1658	1164	1904	151	1664	1164	1904	151	1658	1164	1904	151	63	16	184	151	0	0	0	151	1664	1164	1904	151	13500	13500	13500	151	0.0000	no	no	1568	55.1	1568	50.4
12	65890000	1668	1180	2598	151	1672	1180	2598	151	1668	1180	2598	151	60	16	184	151	0	0	0	151	1672	1180	2598	151	13500	13500	13500	151	0.0000	no	no	1568	55.1	1568	50.4
12	65891000	1466	796	1855	151	1692	1180	2598	151	1467	796	1855	151	59	16	184	151	0	0	0	151	1692	1180	2598	151	13500	13500	13500	151	0.0224	no	no	1568	55.1	1568	50.4
12	65892000	1207	796	1855	151	1666	1180	2598	151	1207	796	1855	151	59	16	184	151	0	0	0	151	1666	1180	2598	151	13500	13500	13500	151	0.0224	no	no	1568	55.1	1568	50.4
12	65893000	1159	980	1879	151	1614	1164	1904	151	1159	980	1879	151	59	16	184	151	0	0	0	151	1614	1164	1904	151	13500	13500	13500	151	0.0000	no	no	1568	55.1	1568	50.4
12	65894000	1122	796	1855	151	1597	1164	1904	151	1122	796	1855	151	59	16	184	151	0	0	0	151	1597	1164	1904	151	13500	13500	13500	151	0.0224	no	no	951	9.1	951	5.6
12	65895000	1115	796	1855	151	1594	1164	1904	151	1124	796	1855	151	59	16	184	151	0	0	0	151	1595	1164	1904	151	13500	13500	13500	151	0.0224	no	no	951	9.1	951	5.6
12	65896000	1095	796	1855	151	1582	1164	1904	151	1101	796	1855	151	56	16	184	151	0	0	0	151	1585	1164	1904	151	13500	13500	13500	151	0.0224	no	no	982	11.4	982	6.9
12	65897000	1040	756	1344	151	1632	1168	1973	151	1046	780	1620	151	61	16	184	151	0	0	0	151	1635	1168	1973	151	13500	13500	13500	151	0.1057	no	no	982	11.4	982	6.9
12	65898000	1033	748	1252	151	1699	1180	2598	151	1039	756	1344	151	61	16	184	151	0	0	0	151	1703	1180	2598	151	13500	13500	13500	151	0.1298	no	no	982	11.4	982	6.9
12	65899000	1113	796	1855	151	1628	1180	2598	151	1119	796	1855	151	61	16	184	151	0	0	0	151	1630	1180	2598	151	13500	13500	13500	151	0.0224	no	no	982	11.4	982	6.9
12	65900000	1368	796	1855	151	1602	1164	1904	151	1370	796	1855	151	54	16	184	151	0	0	0	151	1604	1164	1904	151	13500	13500	13500	151	0.0224	no	no	982	11.4	982	6.9
12	65901000	1612	1164	1904	151	1638	1164	1904	151	1612	1164	1904	151	54	16	184	151	0	0	0	151	1638	1164	1904	151	13500	13500	13500	151	0.0000	no	no	982	11.4	982	6.9
12	65902000	1643	1118	1898	151	1644	1164	1904	151	1643	1118	1898	151	56	16	184	151	0	0	0	151	1644	1164	1904	151	13500	13500	13500	151	0.0000	no	no	982	11.4	982	6.9
12	65903000	1680	1134	2578	151	1683	1180	2598	151	1680	1134	2578	151	61	18	207	151	0	0	0	151	1683	1180	2598	151	13500	13500	13500	151	0.0000	no	no	982	11.4	982	6.9
12	65904000	1697	1180	2598	151	1697	1180	2598	151	1697	1180	2598	151	62	24	276	151	0	0	0	151	1697	1180	2598	151	13500	13500	13500	151	0.0000	no	no	2778	91.6	2778	91.2
12	65905000	1730	1180	2598	151	1730	1180	2598	151	1730	1180	2598	151	62	24	276	151	0	0	0	151	1730	1180	2598	151	13500	13500	13500	151	0.0000	no	no	2778	91.6	2778	91.2
12	65906000	1923	1380	3598	151	1923	1380	3598	151	1923	1380	3598	151	62	24	276	151	0	0	0	151	1923	1380	3598	151	13500	13500	13500	151	0.0000	no	no	2778	91.6	2778	91.2
12	65907000	1752	1364	2678	151	1752	1364	2678	151	1752	1364	2678	151	61	24	276	151	0	0	0	151	1752	1364	2678	151	13500	13500	13500	151	0.0000	no	no	2778	91.6	2778	91.2
12	65908000	1750	1364	2678	151	1750	1364	2678	151	1750	1364	2678	151	57	24	276	151	0	0	0	151	1750	1364	2678	151	13500	13500	13500	151	0.0000	no	no	2778	91.6	2778	91.2
12	65909000	1755	1364	2678	151	1757	1364	2678	151	1755	1364	2678	151	60	28	322	151	0	0	0	151	1757	1364	2678	151	13500	13500	13500	151	0.0000	no	no	884	6.1	884	3.4
12	65910000	1775	1352	1997	151	1775	1352	1997	151	1775	1352	1997	151	60	28	322	151	0	0	0	151	1775	1352	1997	151	13500	13500	13500	151	0.0000	no	no	884	6.1	884	3.4
12	65911000	1805	1364	2678	151	1805	1364	2678	151	1805	1364	2678	151	60	28	322	151	0	0	0	151	1805	1364	2678	151	13500	13500	13500	151	0.0000	no	no	1289	32.5	1289	26.4
12	65912000	1801	1364	2678	151	1801	1364	2678	151	1801	1364	2678	151	60	28	322	151	0	0	0	151	1801	1364	2678	151	13500	13500	13500	151	0.0000	no	no	1289	32.5	1289	26.4
12	65913000	1829	1364	2678	151	1829	1364	2678	151	1829	1364	2678	151	60	28	322	151	0	0	0	151	1829	1364	2678	151	13500	13500	13500	151	0.0000	no	no	1289	32.5	1289	26.4
12	65914000	1844	1364	2678	151	1844	1364	2678	151	1844	1364	2678	151	60	28	322	151	0	0	0	151	1844	1364	2678	151	13500	13500	13500	151	0.0000	no	no	1752	67.6	1752	63.7
12	65915000	1819	1364	2678	151	1819	1364	2678	151	1819	1364	2678	151	42	10	115	151	0	0	0	151	1819	1364	2678	151	13500	13500	13500	151	0.0000	no	no	1752	67.6	1752	63.7
12	65916000	1769	1348	1928	151	1784	1352	1997	151	1769	1348	1928	151	42	10	115	151	0	0	0	151	1784	1352	1997	151	13500	13500	13500	151	0.0000	no	no	1752	67.6	1752	63.7
12	65917000	1849	1364	2678	151	1852	1364	2678	151	1849	1364	2678	151	42	10	115	151	0	0	0	151	1852	1364	2678	151	13500	13500	13500	151	0.0000	no	no	1752	67.6	1752	63.7
12	65918000	1854	1364	2678	151	1870	1364	2678	151	1854	1364	2678	151	42	10	115	151	0	0	0	151	1870	1364	2678	151	13500	13500	13500	151	0.0000	no	no	2544	89.4	2544	88.6
12	65919000	1964	1364	2678	151	1964	1364	2678	151	1964	1364	2678	151	41	8	92	151	0	0	0	151	1964	1364	2678	151	13500	13500	13500	151	0.0000	no	no	2544	89.4	2544	88.6
12	65920000	2052	1368	2908	151	2052	1368	2908	151	2052	1368	2908	151	41	8	92	151	0	0	0	151	2052	1368	2908	151	13500	13500	13500	151	0.0000	no	no	2544	89.4	2544	88.6
12	65921000	2067	1380	3598	151	2067	1380	3598	151	2067	1380	3598	151	41	8	92	151	0	0	0	151	2067	1380	3598	151	13500	13500	13500	151	0.0000	no	no	2544	89.4	2544	88.6
12	65922000	2174	1380	3598	151	2174	1380	3598	151	2174	1380	3598	151	36	8	92	151	1	0	0	151	2174	1380	3598	151	13500	13500	13500	151	0.0000	no	no	2544	89.4	2544	88.6
12	65923000	2217	1518	3658	151	2217	1518	3658	151	2217	1518	3658	151	32	8	92	151	1	0	0	151	2217	1518	3658	151	13500	13500	13500	151	0.0000	no	no	2544	89.4	2544	88.6
12	65924000	2275	1518	3658	151	2275	1518	3658	151	2275	1518	3658	151	32	8	92	151	1	0	0	151	2275	1518	3658	151	13500	13500	13500	151	0.0000	no	no	2544	89.4	2544	88.6
12	65925000	2107	1380	3598	151	2107	1380	3598	151	2107	1380	3598	151	32	8	92	151	1	0	0	151	2107	1380	3598	151	13500	13500	13500	151	0.0000	no	no	2544	89.4	2544	88.6
12	65926000	2003	1552	2989	151	2003	1552	2989	151	2003	1552	2989	151	32	8	92	151	1	0	0	151	2003	1552	2989	151	13500	13500	13500	151	0.0000	no	no	2422	87.8	2422	86.4
12	65927000	1958	1548	2759	151	1958	1548	2759	151	1958	1548	2759	151	32	8	92	151	1	0	0	151	1958	1548	2759	151	13500	13500	13500	151	0.0000	no	no	2422	87.8	2422	86.4
12	65928000	1989	1548	2759	151	1989	1548	2759	151	1989	1548	2759	151	32	8	92	151	1	0	0	151	1989	1548	2759	151	13500	13500	13500	151	0.0000	no	no	1702	64.9	1702	60.8
12	65929000	1858	1180	2598	151	1858	1180	2598	151	2025	1548	2759	151	32	8	92	151	1	0	0	151	2025	1548	2759	151	13500	13500	13500	151	0.0000	no	no	896	6.5	896	3.7
12	65930000	1741	1180	2598	151	1741	1180	2598	151	2029	1548	2759	151	32	8	92	151	1	0	0	151	2029	1548	2759	151	13500	13500	13500	151	0.0000	no	no	896	6.5	896	3.7
12	65931000	1723	1180	2598	151	1723	1180	2598	151	1965	1548	2759	151	32	8	92	151	1	0	0	151	1965	1548	2759	151	13500	13500	13500	151	0.0000	no	no	909	7.0	909	4.0
12	65932000	1641	1168	1973	151	1641	1168	1973	151	1887	1180	2598	151	32	8	92	151	1	0	0	151	1887	1180	2598	151	13500	13500	13500	151	0.0000	no	no	909	7.0	909	4.0
12	65933000	1717	1180	2598	151	1725	1180	2598	151	1943	1318	2658	151	32	8	92	151	1	0	0	151	1943	1318	2658	151	13500	13500	13500	151	0.0000	no	no	909	7.0	909	4.0
12	65934000	1870	1196	3518	151	1917	1196	3518	151	2072	1564	3678	151	32	8	92	151	1	0	0	151	2085	1564	3678	151	13500	13500	13500	151	0.0000	no	no	909	7.0	909	4.0
12	65935000	1764	1180	2598	151	1838	1180	2598	151	1982	1364	2678	151	30	8	92	151	1	0	0	151	1995	1364	2678	151	13500	13500	13500	151	0.0000	no	no	1993	77.2	1993	74.6
12	65936000	1892	1180	2598	151	2000	1502	2739	151	2048	1552	2989	151	46	16	184	151	1	0	0	151	2048	1552	2989	151	13500	13500	13500	151	0.0000	no	no	1993	77.2	1993	74.6
12	65937000	1926	1180	2598	151	2046	1552	2989	151	2046	1548	2759	151	46	16	184	151	1	0	0	151	2065	1552	2989	151	13500	13500	13500	151	0.0000	no	no	914	7.3	914	4.2
12	65938000	2003	1548	2759	151	2033	1548	2759	151	2095	1772	3759	151	46	16	184	151	1	0	0	151	2106	1772	3759	151	13500	13500	13500	151	0.0000	no	no	914	7.3	914	4.2
12	65939000	2111	1564	3678	151	2111	1564	3678	151	2151	1772	3759	151	50	16	184	151	1	0	0	151	2151	1772	3759	151	13500	13500	13500	151	0.0000	no	no	914	7.3	914	4.2
12	65940000	2215	1564	3678	151	2228	1564	3678	151	2242	1772	3759	151	50	16	184	151	3	0	0	151	2242	1772	3759	151	13500	13500	13500	151	0.0000	no	no	914	7.3	914	4.2
12	65941000	2218	1703	3739	151	2218	1703	3739	151	2233	1772	3759	151	70	24	276	151	3	0	0	151	2233	1772	3759	151	13500	13500	13500	151	0.0000	no	no	914	7.3	914	4.2
12	65942000	2401	1772	3759	151	2401	1772	3759	151	2404	1772	3759	151	79	24	276	151	3	0	0	151	2404	1772	3759	151	13500	13500	13500	151	0.0000	no	no	943	8.7	943	5.3
12	65943000	1997	1180	2598	151	2070	1180	2598	151	2221	1703	3739	151	118	64	568	151	3	0	0	151	2223	1703	3739	151	13500	13500	13500	151	0.0000	no	no	943	8.7	943	5.3
12	65944000	2053	1196	3518	151	2091	1196	3518	151	2275	1564	3678	151	154	82	785	151	3	0	0	151	2275	1564	3678	151	13500	13500	13500	151	0.0000	no	no	837	3.7	837	2.1
12	65945000	2004	1196	3518	151	2036	1196	3518	151	2250	1518	3658	151	141	64	568	151	3	0	0	151	2250	1518	3658	151	13500	13500	13500	151	0.0000	no	no	837	3.7	837	2.1
12	65946000	2044	1196	3518	151	2060	1196	3518	151	2256	1380	3598	151	161	64	568	151	3	0	0	151	2260	1380	3598	151	13500	13500	13500	151	0.0000	no	no	837	3.7	837	2.1
12	65947000	2023	1196	3518	151	2084	1196	3518	151	2269	1380	3598	151	155	64	568	151	3	0	0	151	2272	1380	3598	151	13500	13500	13500	151	0.0000	no	no	837	3.7	837	2.1
12	65948000	2040	1196	3518	151	2046	1196	3518	151	2152	1380	3598	151	157	64	568	151	3	0	0	151	2154	1380	3598	151	13500	13500	13500	151	0.0000	no	no	837	3.7	837	2.1
12	65949000	2009	1196	3518	151	2009	1196	3518	151	2089	1380	3598	151	168	64	568	151	3	0	0	151	2089	1380	3598	151	13500	13500	13500	151	0.0000	no	no	837	3.7	837	2.1
12	65950000	1869	1180	2598	151	1877	1180	2598	151	1961	1180	2598	151	179	64	568	151	3	0	0	151	1961	1180	2598	151	13500	13500	13500	151	0.0000	no	no	837	3.7	837	2.1
12	65951000	1899	1180	2598	151	1899	1180	2598	151	1960	1364	2678	151	197	64	568	151	1	0	0	151	1960	1364	2678	151	13500	13500	13500	151	0.0000	no	no	837	3.7	837	2.1
12	65952000	1933	1322	2888	151	1933	1322	2888	151	1974	1506	2969	151	199	64	568	151	1	0	0	151	1974	1506	2969	151	13500	13500	13500	151	0.0000	no	no	837	3.7	837	2.1
12	65953000	1810	1184	2828	151	1810	1184	2828	151	1906	1368	2908	151	206	64	568	151	1	0	0	151	1906	1368	2908	151	13500	13500	13500	151	0.0000	no	no	1293	32.8	1293	26.7
12	65954000	1658	1164	1904	151	1658	1164	1904	151	1722	1164	1904	151	215	64	568	151	1	0	0	151	1722	1164	1904	151	13500	13500	13500	151	0.0000	no	no	1324	35.3	1324	29.4
12	65955000	1707	1180	2598	151	1707	1180	2598	151	1785	1184	2828	151	213	64	568	151	1	0	0	151	1785	1184	2828	151	13500	13500	13500	151	0.0000	no	no	1324	35.3	1324	29.4
12	65956000	1742	1180	2598	151	1742	1180	2598	151	1784	1180	2598	151	193	34	390	151	1	0	0	151	1784	1180	2598	151	13500	13500	13500	151	0.0000	no	no	1324	35.3	1324	29.4
12	65957000	1719	1180	2598	151	1719	1180	2598	151	1762	1180	2598	151	193	34	390	151	1	0	0	151	1762	1180	2598	151	13500	13500	13500	151	0.0000	no	no	1324	35.3	1324	29.4
12	65958000	1664	1180	2598	151	1664	1180	2598	151	1748	1180	2598	151	210	124	376	151	1	0	0	151	1748	1180	2598	151	13500	13500	13500	151	0.0000	no	no	1324	35.3	1324	29.4
12	65959000	1628	1122	1966	151	1628	1122	1966	151	1693	1180	2598	151	194	124	376	151	1	0	0	151	1693	1180	2598	151	13500	13500	13500	151	0.0000	no	no	1124	20.5	1124	14.5
12	65960000	1591	1118	1898	151	1591	1118	1898	151	1699	1180	2598	151	192	124	376	151	1	0	0	151	1699	1180	2598	151	13500	13500	13500	151	0.0000	no	no	1124	20.5	1124	14.5
12	65961000	1619	1164	1904	151	1619	1164	1904	151	1671	1168	1973	151	196	124	376	151	4	8	92	151	1671	1168	1973	151	13500	13500	13500	151	0.0000	no	no	1124	20.5	1124	14.5
12	65962000	1599	1164	1904	151	1599	1164	1904	151	1638	1164	1904	151	195	124	376	151	4	8	92	151	1638	1164	1904	151	13500	13500	13500	151	0.0000	no	no	1124	20.5	1124	14.5
12	65963000	1490	980	1879	151	1490	980	1879	151	1563	1164	1904	151	196	124	376	151	4	8	92	151	1563	1164	1904	151	13500	13500	13500	151	0.0000	no	no	1085	17.3	1085	11.9
12	65964000	1348	980	1879	151	1348	980	1879	151	1507	1164	1904	151	196	124	376	151	4	8	92	151	1507	1164	1904	151	13500	13500	13500	151	0.0000	no	no	1085	17.3	1085	11.9
12	65965000	1312	980	1879	151	1312	980	1879	151	1448	980	1879	151	197	124	376	151	4	8	92	151	1448	980	1879	151	13500	13500	13500	151	0.0000	no	no	1085	17.3	1085	11.9
12	65966000	1305	980	1879	151	1305	980	1879	151	1428	1164	1904	151	202	124	376	151	4	8	92	151	1428	1164	1904	151	13500	13500	13500	151	0.0000	no	no	1193	25.0	1193	18.8
12	65967000	1322	980	1879	151	1322	980	1879	151	1471	1164	1904	151	200	124	376	151	4	8	92	151	1471	1164	1904	151	13500	13500	13500	151	0.0000	no	no	1193	25.0	1193	18.8
12	65968000	1332	980	1879	151	1332	980	1879	151	1533	1134	2578	151	196	124	376	151	4	8	92	151	1533	1134	2578	151	13500	13500	13500	151	0.0000	no	no	1193	25.0	1193	18.8
12	65969000	1301	980	1879	151	1301	980	1879	151	1491	1118	1898	151	192	124	376	151	4	8	92	151	1491	1118	1898	151	13500	13500	13500	151	0.0000	no	no	1193	25.0	1193	18.8
12	65970000	1246	964	1636	151	1246	964	1636	151	1495	1134	2578	151	192	124	376	151	4	8	92	151	1495	1134	2578	151	13500	13500	13500	151	0.0000	no	no	1193	25.0	1193	18.8
12	65971000	1213	918	1632	151	1213	918	1632	151	1491	1134	2578	151	193	124	376	151	4	8	92	151	1491	1134	2578	151	13500	13500	13500	151	0.0000	no	no	1193	25.0	1193	18.8
12	65972000	1243	918	1632	151	1243	918	1632	151	1457	1164	1904	151	193	124	376	151	4	8	92	151	1457	1164	1904	151	13500	13500	13500	151	0.0000	no	no	1193	25.0	1193	18.8
12	65973000	1258	934	1873	151	1258	934	1873	151	1412	980	1879	151	193	124	376	151	4	8	92	151	1412	980	1879	151	13500	13500	13500	151	0.0000	no	no	1193	25.0	1193	18.8
12	65974000	1268	980	1879	151	1268	980	1879	151	1407	980	1879	151	201	124	376	151	4	8	92	151	1407	980	1879	151	13500	13500	13500	151	0.0000	no	no	1193	25.0	1193	18.8
12	65975000	1289	980	1879	151	1289	980	1879	151	1410	980	1879	151	242	192	1215	151	4	8	92	151	1410	980	1879	151	13500	13500	13500	151	0.0000	no	no	1193	25.0	1193	18.8
12	65976000	1311	980	1879	151	1311	980	1879	151	1408	980	1879	151	238	192	1215	151	4	8	92	151	1408	980	1879	151	13500	13500	13500	151	0.0000	no	no	1193	25.0	1193	18.8
12	65977000	1318	980	1879	151	1329	980	1879	151	1403	980	1879	151	275	192	1215	151	4	8	92	151	1414	980	1879	151	13500	13500	13500	151	0.0000	no	no	1193	25.0	1193	18.8
12	65978000	1338	980	1879	151	1349	980	1879	151	1419	980	1879	151	249	168	682	151	4	8	92	151	1430	980	1879	151	13500	13500	13500	151	0.0000	no	no	1193	25.0	1193	18.8
12	65979000	1409	996	2518	151	1409	996	2518	151	1483	1134	2578	151	170	48	476	151	4	8	92	151	1483	1134	2578	151	13500	13500	13500	151	0.0000	no	no	1193	25.0	1193	18.8
12	65980000	1396	980	1879	151	1396	980	1879	151	1490	1168	1973	151	129	31	357	151	4	8	92	151	1490	1168	1973	151	13500	13500	13500	151	0.0000	no	no	1321	35.2	1321	29.2
12	65981000	1336	980	1879	151	1336	980	1879	151	1448	980	1879	151	100	24	276	151	4	8	92	151	1448	980	1879	151	13500	13500	13500	151	0.0000	no	no	1321	35.2	1321	29.2
12	65982000	1316	980	1879	151	1316	980	1879	151	1464	984	1948	151	96	24	276	151	4	8	92	151	1464	984	1948	151	13500	13500	13500	151	0.0000	no	no	1321	35.2	1321	29.2
12	65983000	1333	980	1879	151	1333	980	1879	151	1540	996	2518	151	85	24	276	151	4	8	92	151	1540	996	2518	151	13500	13500	13500	151	0.0000	no	no	1321	35.2	1321	29.2
12	65984000	1326	980	1879	151	1326	980	1879	151	1514	996	2518	151	68	24	276	151	4	8	92	151	1514	996	2518	151	13500	13500	13500	151	0.0000	no	no	1321	35.2	1321	29.2
12	65985000	1317	980	1879	151	1317	980	1879	151	1630	1000	2748	151	62	24	276	151	4	8	92	151	1630	1000	2748	151	13500	13500	13500	151	0.0000	no	no	1321	35.2	1321	29.2
12	65986000	1301	980	1879	151	1301	980	1879	151	1805	1196	3518	151	62	24	276	151	4	8	92	151	1805	1196	3518	151	13500	13500	13500	151	0.0000	no	no	1321	35.2	1321	29.2
12	65987000	1362	980	1879	151	1472	996	2518	151	1636	1134	2578	151	68	24	276	151	4	8	92	151	1636	1134	2578	151	13500	13500	13500	151	0.0000	no	no	1026	13.9	1026	9.0
12	65988000	1395	980	1879	151	1494	984	1948	151	1561	984	1948	151	58	24	276	151	4	8	92	151	1561	984	1948	151	13500	13500	13500	151	0.0000	no	no	1242	28.7	1242	22.4
12	65989000	1456	996	2518	151	1598	1180	2598	151	1607	1180	2598	151	73	24	276	151	4	8	92	151	1607	1180	2598	151	13500	13500	13500	151	0.0000	no	no	1247	29.1	1247	22.9
12	65990000	1421	984	1948	151	1611	1180	2598	151	1616	1180	2598	151	71	24	276	151	4	8	92	151	1616	1180	2598	151	13500	13500	13500	151	0.0000	no	no	1247	29.1	1247	22.9
12	65991000	1477	996	2518	151	1696	1180	2598	151	1696	1180	2598	151	56	24	276	151	4	8	92	151	1696	1180	2598	151	13500	13500	13500	151	0.0000	no	no	1247	29.1	1247	22.9
12	65992000	1547	1180	2598	151	1693	1180	2598	151	1693	1180	2598	151	32	16	184	151	5	8	92	151	1693	1180	2598	151	13500	13500	13500	151	0.0000	no	no	1247	29.1	1247	22.9
12	65993000	1641	1180	2598	151	1741	1180	2598	151	1741	1180	2598	151	32	16	184	151	5	8	92	151	1741	1180	2598	151	13500	13500	13500	151	0.0000	no	no	810	2.8	810	1.6
12	65994000	1677	1180	2598	151	1733	1180	2598	151	1733	1180	2598	151	20	16	184	151	5	8	92	151	1733	1180	2598	151	13500	13500	13500	151	0.0000	no	no	810	2.8	810	1.6
12	65995000	1654	1180	2598	151	1711	1180	2598	151	1715	1180	2598	151	20	16	184	151	9	8	92	151	1715	1180	2598	151	13500	13500	13500	151	0.0000	no	no	810	2.8	810	1.6
12	65996000	1605	1180	2598	151	1648	1180	2598	151	1644	1180	2598	151	19	16	184	151	11	8	92	151	1648	1180	2598	151	13500	13500	13500	151	0.0000	no	no	1443	45.5	1443	40.2
12	65997000	1562	1180	2598	151	1598	1180	2598	151	1598	1180	2598	151	13	8	92	151	11	8	92	151	1605	1180	2598	151	13500	13500	13500	151	0.0000	no	no	1443	45.5	1443	40.2
12	65998000	1475	1118	1898	151	1514	1118	1898	151	1513	1164	1904	151	12	8	92	151	11	8	92	151	1519	1164	1904	151	13500	13500	13500	151	0.0000	no	no	1443	45.5	1443	40.2
12	65999000	1423	980	1879	151	1458	980	1879	151	1458	980	1879	151	12	8	92	151	14	16	184	151	1461	980	1879	151	13500	13500	13500	151	0.0000	no	no	1443	45.5	1443	40.2
12	66000000	1322	980	1879	151	1354	980	1879	151	1350	980	1879	151	12	8	92	151	15	16	184	151	1356	980	1879	151	13500	13500	13500	151	0.0000	no	no	1443	45.5	1443	40.2
12	66001000	1299	980	1879	151	1320	980	1879	151	1317	980	1879	151	12	8	92	151	15	16	184	151	1324	980	1879	151	13500	13500	13500	151	0.0000	no	no	1443	45.5	1443	40.2
12	66002000	1317	980	1879	151	1328	980	1879	151	1334	980	1879	151	11	8	92	151	15	16	184	151	1334	980	1879	151	13500	13500	13500	151	0.0000	no	no	1185	24.4	1185	18.3
12	66003000	1325	980	1879	151	1330	980	1879	151	1332	980	1879	151	10	8	92	151	42	76	674	151	1333	980	1879	151	13500	13500	13500	151	0.0000	no	no	1185	24.4	1185	18.3
12	66004000	1344	980	1879	151	1350	980	1879	151	1352	980	1879	151	8	8	92	151	16	16	184	151	1353	980	1879	151	13500	13500	13500	151	0.0000	no	no	1185	24.4	1185	18.3
12	66005000	1336	980	1879	151	1347	980	1879	151	1341	980	1879	151	8	8	92	151	16	16	184	151	1350	980	1879	151	13500	13500	13500	151	0.0000	no	no	1185	24.4	1185	18.3
12	66006000	1391	984	1948	151	1396	984	1948	151	1397	984	1948	151	8	8	92	151	16	16	184	151	1399	984	1948	151	13500	13500	13500	151	0.0000	no	no	1185	24.4	1185	18.3
12	66007000	1293	980	1879	151	1303	980	1879	151	1301	980	1879	151	8	8	92	151	17	16	184	151	1307	980	1879	151	13500	13500	13500	151	0.0000	no	no	1185	24.4	1185	18.3
12	66008000	1285	980	1879	151	1297	980	1879	151	1299	980	1879	151	8	8	92	151	15	16	184	151	1305	980	1879	151	13500	13500	13500	151	0.0000	no	no	1185	24.4	1185	18.3
12	66009000	1230	968	1682	151	1252	980	1879	151	1250	968	1682	151	8	8	92	151	15	16	184	151	1262	980	1879	151	13500	13500	13500	151	0.0000	no	no	1185	24.4	1185	18.3
12	66010000	1195	918	1632	151	1217	922	1678	151	1234	980	1879	151	8	8	92	151	15	10	115	151	1252	980	1879	151	13500	13500	13500	151	0.0000	no	no	1185	24.4	1185	18.3
12	66011000	1178	918	1632	151	1221	934	1873	151	1242	980	1879	151	8	8	92	151	11	8	92	151	1283	980	1879	151	13500	13500	13500	151	0.0000	no	no	1185	24.4	1185	18.3
12	66012000	1175	780	1620	151	1240	796	1855	151	1266	980	1879	151	8	8	92	151	11	8	92	151	1325	980	1879	151	13500	13500	13500	151	0.0000	no	no	1185	24.4	1185	18.3
12	66013000	1163	780	1620	151	1221	784	1666	151	1291	980	1879	151	8	8	92	151	11	8	92	151	1333	980	1879	151	13500	13500	13500	151	0.0000	no	no	1185	24.4	1185	18.3
12	66014000	1176	780	1620	151	1236	796	1855	151	1425	996	2518	151	8	8	92	151	12	8	92	151	1462	996	2518	151	13500	13500	13500	151	0.0000	no	no	1185	24.4	1185	18.3
12	66015000	1168	780	1620	151	1268	980	1879	151	1386	984	1948	151	8	8	92	151	12	8	92	151	1444	996	2518	151	13500	13500	13500	151	0.0000	no	no	1185	24.4	1185	18.3
12	66016000	1205	796	1855	151	1309	980	1879	151	1305	980	1879	151	8	8	92	151	12	8	92	151	1383	980	1879	151	13500	13500	13500	151	0.0000	no	no	1185	24.4	1185	18.3
12	66017000	1197	780	1620	151	1318	980	1879	151	1277	980	1879	151	8	8	92	151	8	8	92	151	1379	1118	1898	151	13500	13500	13500	151	0.0000	no	no	1185	24.4	1185	18.3
12	66018000	1225	780	1620	151	1309	796	1855	151	1297	980	1879	151	8	8	92	151	8	8	92	151	1370	980	1879	151	13500	13500	13500	151	0.0000	no	no	1299	33.3	1299	27.3
12	66019000	1279	796	1855	151	1317	796	1855	151	1344	980	1879	151	8	8	92	151	8	8	92	151	1379	980	1879	151	13500	13500	13500	151	0.0000	no	no	1299	33.3	1299	27.3
12	66020000	1342	980	1879	151	1363	980	1879	151	1385	980	1879	151	8	8	92	151	8	8	92	151	1404	980	1879	151	13500	13500	13500	151	0.0000	no	no	1299	33.3	1299	27.3
12	66021000	1497	984	1948	151	1509	984	1948	151	1527	1122	1966	151	8	8	92	151	7	8	92	151	1539	1168	1973	151	13500	13500	13500	151	0.0000	no	no	1299	33.3	1299	27.3
12	66022000	1660	1013	3437	151	1660	1013	3437	151	1682	1196	3518	151	8	8	92	151	7	8	92	151	1682	1196	3518	151	13500	13500	13500	151	0.0000	no	no	1299	33.3	1299	27.3
12	66023000	1563	1118	1898	151	1564	1118	1898	151	1573	1164	1904	151	8	8	92	151	6	8	92	151	1574	1164	1904	151	13500	13500	13500	151	0.0000	no	no	1299	33.3	1299	27.3
12	66024000	1526	1118	1898	151	1538	1118	1898	151	1534	1164	1904	151	8	8	92	151	6	8	92	151	1546	1164	1904	151	13500	13500	13500	151	0.0000	no	no	1299	33.3	1299	27.3
12	66025000	1526	1118	1898	151	1546	1164	1904	151	1535	1118	1898	151	8	8	92	151	5	8	92	151	1553	1164	1904	151	13500	13500	13500	151	0.0000	no	no	1299	33.3	1299	27.3
12	66026000	1544	1164	1904	151	1572	1164	1904	151	1569	1164	1904	151	8	8	92	151	5	8	92	151	1585	1164	1904	151	13500	13500	13500	151	0.0000	no	no	1299	33.3	1299	27.3
12	66027000	1591	1118	1898	151	1626	1164	1904	151	1605	1164	1904	151	8	8	92	151	5	8	92	151	1632	1164	1904	151	13500	13500	13500	151	0.0000	no	no	1299	33.3	1299	27.3
12	66028000	1583	980	1879	151	1625	1164	1904	151	1610	1164	1904	151	8	8	92	151	5	8	92	151	1626	1164	1904	151	13500	13500	13500	151	0.0000	no	no	1124	20.5	1124	14.5
12	66029000	1538	980	1879	151	1607	1164	1904	151	1595	1164	1904	151	8	8	92	151	5	8	92	151	1607	1164	1904	151	13500	13500	13500	151	0.0000	no	no	1124	20.5	1124	14.5
12	66030000	1574	984	1948	151	1638	1168	1973	151	1633	1168	1973	151	8	8	92	151	5	8	92	151	1638	1168	1973	151	13500	13500	13500	151	0.0000	no	no	1124	20.5	1124	14.5
12	66031000	1581	980	1879	151	1652	1168	1973	151	1642	1168	1973	151	8	8	92	151	5	8	92	151	1652	1168	1973	151	13500	13500	13500	151	0.0000	no	no	1190	24.8	1190	18.5
12	66032000	1563	980	1879	151	1686	1180	2598	151	1674	1180	2598	151	8	8	92	151	5	8	92	151	1686	1180	2598	151	13500	13500	13500	151	0.0000	no	no	1190	24.8	1190	18.5
12	66033000	1490	813	2437	151	1730	1180	2598	151	1721	1180	2598	151	0	0	0	151	5	8	92	151	1731	1180	2598	151	13500	13500	13500	151	0.0000	no	no	1190	24.8	1190	18.5
12	66034000	1012	582	1807	151	1928	1180	2598	151	1928	1180	2598	151	0	0	0	151	5	8	92	151	1928	1180	2598	151	13500	13500	13500	151	0.0000	no	no	1190	24.8	1190	18.5
12	66035000	767	571	1266	151	2172	1196	3518	151	2172	1196	3518	151	0	0	0	151	5	8	92	151	2172	1196	3518	151	13500	13500	13500	151	0.0000	no	no	1190	24.8	1190	18.5
12	66036000	758	571	1266	151	2383	1150	3498	151	2383	1150	3498	151	0	0	0	151	5	8	92	151	2383	1150	3498	151	13500	13500	13500	151	0.0000	no	no	1190	24.8	1190	18.5
12	66037000	729	566	1036	151	2969	1772	3759	151	2969	1772	3759	151	0	0	0	151	5	8	92	151	2969	1772	3759	151	13500	13500	13500	151	0.0000	no	no	1190	24.8	1190	18.5
12	66038000	728	566	1036	151	3168	2161	3839	151	3168	2161	3839	151	0	0	0	151	5	8	92	151	3168	2161	3839	151	13500	13500	13500	151	0.0000	no	no	1190	24.8	1190	18.5
12	66039000	761	571	1266	151	3115	1772	3759	151	3115	1772	3759	151	0	0	0	151	5	8	92	151	3115	1772	3759	151	13500	13500	13500	151	0.0000	no	no	1190	24.8	1190	18.5
12	66040000	740	566	1036	151	3094	1772	3759	151	3094	1772	3759	151	3	0	0	151	5	8	92	151	3094	1772	3759	151	13500	13500	13500	151	0.0000	no	no	1190	24.8	1190	18.5
12	66041000	741	566	1036	151	2552	1380	3598	151	2555	1380	3598	151	3	0	0	151	5	8	92	151	2562	1380	3598	151	13500	13500	13500	151	0.0000	no	no	1190	24.8	1190	18.5
12	66042000	749	566	1036	151	2468	1380	3598	151	2468	1380	3598	151	3	0	0	151	5	8	92	151	2468	1380	3598	151	13500	13500	13500	151	0.0000	no	no	1190	24.8	1190	18.5
12	66043000	761	570	1220	151	2566	1380	3598	151	2570	1380	3598	151	3	0	0	151	5	8	92	151	2570	1380	3598	151	13500	13500	13500	151	0.0000	no	no	1190	24.8	1190	18.5
12	66044000	749	566	1036	151	3124	2161	3839	151	3124	2161	3839	151	3	0	0	151	5	8	92	151	3124	2161	3839	151	13500	13500	13500	151	0.0000	no	no	1190	24.8	1190	18.5
12	66045000	750	566	1036	151	3109	2161	3839	151	3109	2161	3839	151	3	0	0	151	5	8	92	151	3109	2161	3839	151	13500	13500	13500	151	0.0000	no	no	1190	24.8	1190	18.5
12	66046000	821	626	1600	151	2322	1196	3518	151	2322	1196	3518	151	3	0	0	151	5	8	92	151	2322	1196	3518	151	13500	13500	13500	151	0.0000	no	no	1190	24.8	1190	18.5
12	66047000	794	632	1236	151	2234	1196	3518	151	2234	1196	3518	151	3	0	0	151	4	8	92	151	2234	1196	3518	151	13500	13500	13500	151	0.0000	no	no	1190	24.8	1190	18.5
12	66048000	847	650	1650	151	1729	1000	2748	151	1729	1000	2748	151	3	0	0	151	4	8	92	151	1729	1000	2748	151	13500	13500	13500	151	0.0000	no	no	1190	24.8	1190	18.5
12	66049000	857	648	1604	151	1541	996	2518	151	1541	996	2518	151	0	0	0	151	4	8	92	151	1541	996	2518	151	13500	13500	13500	151	0.0000	no	no	1060	15.8	1060	10.6
12	66050000	912	650	1650	151	1384	996	2518	151	1383	996	2518	151	0	0	0	151	4	8	92	151	1384	996	2518	151	13500	13500	13500	151	0.0000	no	no	1060	15.8	1060	10.6
12	66051000	990	664	2357	151	1311	950	2498	151	1311	950	2498	151	0	0	0	151	4	8	92	151	1311	950	2498	151	13500	13500	13500	151	0.0000	no	no	1060	15.8	1060	10.6
12	66052000	967	658	1900	151	1275	938	1942	151	1274	938	1942	151	0	0	0	151	4	8	92	151	1275	938	1942	151	13500	13500	13500	151	0.0000	no	no	1060	15.8	1060	10.6
12	66053000	970	656	1831	151	1277	796	1855	151	1280	796	1855	151	0	0	0	151	11	16	184	151	1292	796	1855	151	13500	13500	13500	151	0.0224	no	no	1060	15.8	1060	10.6
12	66054000	954	656	1831	151	1236	796	1855	151	1239	796	1855	151	0	0	0	151	11	16	184	151	1251	796	1855	151	13500	13500	13500	151	0.0224	no	no	1377	39.8	1377	34.1
12	66055000	857	642	1466	151	1175	796	1855	151	1180	796	1855	151	0	0	0	151	11	16	184	151	1191	796	1855	151	13500	13500	13500	151	0.0224	no	no	1377	39.8	1377	34.1
12	66056000	824	632	1236	151	1132	780	1620	151	1137	780	1620	151	0	0	0	151	11	16	184	151	1148	780	1620	151	13500	13500	13500	151	0.1057	no	no	1377	39.8	1377	34.1
12	66057000	867	640	1420	151	1158	780	1620	151	1167	780	1620	151	0	0	0	151	11	16	184	151	1174	780	1620	151	13500	13500	13500	151	0.1057	no	no	1377	39.8	1377	34.1
12	66058000	823	632	1236	151	1181	796	1855	151	1190	796	1855	151	0	0	0	151	13	16	184	151	1197	796	1855	151	13500	13500	13500	151	0.0224	no	no	935	8.2	935	4.9
12	66059000	872	656	1831	151	1338	813	2437	151	1354	813	2437	151	0	0	0	151	13	16	184	151	1354	813	2437	151	13500	13500	13500	151	0.0000	no	no	935	8.2	935	4.9
12	66060000	795	624	1052	151	1518	1013	3437	151	1518	1013	3437	151	0	0	0	151	13	16	184	151	1518	1013	3437	151	13500	13500	13500	151	0.0000	no	no	935	8.2	935	4.9
12	66061000	799	624	1052	151	1517	984	1948	151	1528	984	1948	151	0	0	0	151	13	16	184	151	1528	984	1948	151	13500	13500	13500	151	0.0000	no	no	935	8.2	935	4.9
12	66062000	794	624	1052	151	1544	996	2518	151	1544	996	2518	151	0	0	0	151	13	16	184	151	1544	996	2518	151	13500	13500	13500	151	0.0000	no	no	935	8.2	935	4.9
12	66063000	803	624	1052	151	1558	996	2518	151	1558	996	2518	151	0	0	0	151	13	16	184	151	1558	996	2518	151	13500	13500	13500	151	0.0000	no	no	935	8.2	935	4.9
12	66064000	815	624	1052	151	1540	980	1879	151	1540	980	1879	151	0	0	0	151	13	16	184	151	1540	980	1879	151	13500	13500	13500	151	0.0000	no	no	935	8.2	935	4.9
12	66065000	834	632	1236	151	1547	980	1879	151	1547	980	1879	151	0	0	0	151	15	16	184	151	1547	980	1879	151	13500	13500	13500	151	0.0000	no	no	935	8.2	935	4.9
12	66066000	815	624	1052	151	1607	996	2518	151	1603	996	2518	151	0	0	0	151	15	16	184	151	1607	996	2518	151	13500	13500	13500	151	0.0000	no	no	935	8.2	935	4.9
12	66067000	811	624	1052	151	1624	1180	2598	151	1623	1134	2578	151	0	0	0	151	15	16	184	151	1624	1180	2598	151	13500	13500	13500	151	0.0000	no	no	935	8.2	935	4.9
12	66068000	940	656	1831	151	1581	1134	2578	151	1577	1180	2598	151	325	118	1598	151	15	16	184	151	1603	1180	2598	151	13500	13500	13500	151	0.0000	no	no	935	8.2	935	4.9
12	66069000	1152	796	1855	151	1437	980	1879	151	1358	796	1855	151	488	118	1598	151	15	16	184	151	1455	980	1879	151	13500	13500	13500	151	0.0224	no	no	1170	23.4	1170	17.2
12	66070000	1265	796	1855	151	1428	980	1879	151	1352	980	1879	151	1173	394	1646	151	15	16	184	151	1444	980	1879	151	13500	13500	13500	151	0.0000	no	no	892	6.3	892	3.6
12	66071000	1380	996	2518	151	1436	996	2518	151	1407	996	2518	151	1177	394	1646	151	13	16	184	151	1436	996	2518	151	13500	13500	13500	151	0.0000	no	no	953	9.1	953	5.6
12	66072000	1496	1000	2748	151	1537	1138	2808	151	1509	1000	2748	151	1279	657	1873	151	13	16	184	151	1537	1138	2808	151	13500	13500	13500	151	0.0000	no	no	953	9.1	953	5.6
12	66073000	1389	984	1948	151	1440	1134	2578	151	1389	984	1948	151	1252	657	1873	151	13	16	184	151	1440	1134	2578	151	13500	13500	13500	151	0.0000	no	no	953	9.1	953	5.6
12	66074000	1402	980	1879	151	1434	1118	1898	151	1402	980	1879	151	1265	654	1739	151	12	16	184	151	1434	1118	1898	151	13500	13500	13500	151	0.0000	no	no	953	9.1	953	5.6
12	66075000	1405	996	2518	151	1454	996	2518	151	1405	996	2518	151	1319	903	2386	151	12	16	184	151	1454	996	2518	151	13500	13500	13500	151	0.0000	no	no	1327	35.6	1327	29.7
12	66076000	1385	980	1879	151	1438	980	1879	151	1385	980	1879	151	1304	883	1775	151	12	16	184	151	1438	980	1879	151	13500	13500	13500	151	0.0000	no	no	1327	35.6	1327	29.7
12	66077000	1385	980	1879	151	1432	980	1879	151	1385	980	1879	151	1317	883	1775	151	12	16	184	151	1432	980	1879	151	13500	13500	13500	151	0.0000	no	no	1327	35.6	1327	29.7
12	66078000	1385	980	1879	151	1475	1164	1904	151	1385	980	1879	151	1348	883	1775	151	12	16	184	151	1475	1164	1904	151	13500	13500	13500	151	0.0000	no	no	1327	35.6	1327	29.7
12	66079000	1441	1168	1973	151	1493	1180	2598	151	1441	1168	1973	151	1374	1087	2466	151	12	16	184	151	1493	1180	2598	151	13500	13500	13500	151	0.0000	no	no	1327	35.6	1327	29.7
12	66080000	1458	1168	1973	151	1479	1180	2598	151	1458	1168	1973	151	1372	1087	2466	151	12	16	184	151	1479	1180	2598	151	13500	13500	13500	151	0.0000	no	no	1327	35.6	1327	29.7
12	66081000	1423	1168	1973	151	1435	1180	2598	151	1423	1168	1973	151	1285	903	2386	151	12	16	184	151	1435	1180	2598	151	13500	13500	13500	151	0.0000	no	no	1327	35.6	1327	29.7
12	66082000	1391	1164	1904	151	1394	1164	1904	151	1391	1164	1904	151	1240	883	1775	151	12	16	184	151	1394	1164	1904	151	13500	13500	13500	151	0.0000	no	no	1327	35.6	1327	29.7
12	66083000	1385	1164	1904	151	1388	1164	1904	151	1385	1164	1904	151	1274	883	1775	151	12	16	184	151	1388	1164	1904	151	13500	13500	13500	151	0.0000	no	no	1017	13.4	1017	8.6
12	66084000	1362	1164	1904	151	1362	1164	1904	151	1362	1164	1904	151	1262	1067	1800	151	12	16	184	151	1362	1164	1904	151	13500	13500	13500	151	0.0000	no	no	1017	13.4	1017	8.6
12	66085000	1376	1164	1904	151	1379	1164	1904	151	1376	1164	1904	151	1268	1021	1793	151	12	16	184	151	1379	1164	1904	151	13500	13500	13500	151	0.0000	no	no	1017	13.4	1017	8.6
12	66086000	1321	1164	1904	151	1325	1164	1904	151	1321	1164	1904	151	1044	210	1614	151	12	16	184	151	1325	1164	1904	151	13500	13500	13500	151	0.0000	no	no	1017	13.4	1017	8.6
12	66087000	1350	1164	1904	151	1353	1164	1904	151	1350	1164	1904	151	835	203	1468	151	12	16	184	151	1353	1164	1904	151	13500	13500	13500	151	0.0000	no	no	1017	13.4	1017	8.6
12	66088000	1318	1164	1904	151	1318	1164	1904	151	1318	1164	1904	151	250	156	572	151	12	16	184	151	1318	1164	1904	151	13500	13500	13500	151	0.0000	no	no	1017	13.4	1017	8.6
12	66089000	1319	1164	1904	151	1319	1164	1904	151	1319	1164	1904	151	226	156	572	151	7	16	184	151	1319	1164	1904	151	13500	13500	13500	151	0.0000	no	no	2098	80.1	2098	78.3
12	66090000	1296	1164	1904	151	1296	1164	1904	151	1297	1164	1904	151	214	156	572	151	7	16	184	151	1297	1164	1904	151	13500	13500	13500	151	0.0000	no	no	2098	80.1	2098	78.3
12	66091000	1284	1164	1904	151	1284	1164	1904	151	1285	1164	1904	151	214	156	572	151	7	16	184	151	1285	1164	1904	151	13500	13500	13500	151	0.0000	no	no	2098	80.1	2098	78.3
12	66092000	1258	1148	1652	151	1258	1148	1652	151	1258	1148	1652	151	190	144	503	151	7	16	184	151	1258	1148	1652	151	13500	13500	13500	151	0.0000	no	no	2098	80.1	2098	78.3
12	66093000	1293	1164	1904	151	1300	1164	1904	151	1293	1164	1904	151	190	144	503	151	7	16	184	151	1300	1164	1904	151	13500	13500	13500	151	0.0000	no	no	2098	80.1	2098	78.3
12	66094000	1356	1168	1973	151	1356	1168	1973	151	1356	1168	1973	151	188	140	480	151	0	0	0	151	1356	1168	1973	151	13500	13500	13500	151	0.0000	no	no	2098	80.1	2098	78.3
12	66095000	1297	1164	1904	151	1297	1164	1904	151	1297	1164	1904	151	179	140	480	151	0	0	0	151	1297	1164	1904	151	13500	13500	13500	151	0.0000	no	no	1383	40.3	1383	34.7
12	66096000	1260	1106	1694	151	1260	1106	1694	151	1274	1118	1898	151	180	140	480	151	0	0	0	151	1274	1118	1898	151	13500	13500	13500	151	0.0000	no	no	1383	40.3	1383	34.7
12	66097000	1270	980	1879	151	1270	980	1879	151	1270	980	1879	151	182	140	480	151	0	0	0	151	1270	980	1879	151	13500	13500	13500	151	0.0000	no	no	1383	40.3	1383	34.7
12	66098000	1265	980	1879	151	1265	980	1879	151	1265	980	1879	151	188	124	376	151	0	0	0	151	1265	980	1879	151	13500	13500	13500	151	0.0000	no	no	1383	40.3	1383	34.7
12	66099000	1288	980	1879	151	1291	980	1879	151	1288	980	1879	151	185	124	376	151	0	0	0	151	1291	980	1879	151	13500	13500	13500	151	0.0000	no	no	1383	40.3	1383	34.7
12	66100000	1319	980	1879	151	1322	980	1879	151	1319	980	1879	151	182	124	376	151	0	0	0	151	1322	980	1879	151	13500	13500	13500	151	0.0000	no	no	1383	40.3	1383	34.7
12	66101000	1328	980	1879	151	1328	980	1879	151	1328	980	1879	151	178	124	376	151	0	0	0	151	1328	980	1879	151	13500	13500	13500	151	0.0000	no	no	1383	40.3	1383	34.7
12	66102000	1355	980	1879	151	1355	980	1879	151	1355	980	1879	151	173	124	376	151	0	0	0	151	1355	980	1879	151	13500	13500	13500	151	0.0000	no	no	1383	40.3	1383	34.7
12	66103000	1388	980	1879	151	1388	980	1879	151	1388	980	1879	151	171	124	376	151	0	0	0	151	1388	980	1879	151	13500	13500	13500	151	0.0000	no	no	1383	40.3	1383	34.7
12	66104000	1501	1134	2578	151	1501	1134	2578	151	1501	1134	2578	151	171	124	376	151	0	0	0	151	1501	1134	2578	151	13500	13500	13500	151	0.0000	no	no	1383	40.3	1383	34.7
12	66105000	1510	1164	1904	151	1510	1164	1904	151	1510	1164	1904	151	169	132	434	151	0	0	0	151	1510	1164	1904	151	13500	13500	13500	151	0.0000	no	no	1383	40.3	1383	34.7
12	66106000	1558	1168	1973	151	1558	1168	1973	151	1558	1168	1973	151	165	132	434	151	0	0	0	151	1558	1168	1973	151	13500	13500	13500	151	0.0000	no	no	1457	46.6	1457	41.4
12	66107000	1646	1180	2598	151	1648	1180	2598	151	1648	1180	2598	151	165	132	434	151	0	0	0	151	1648	1180	2598	151	13500	13500	13500	151	0.0000	no	no	1457	46.6	1457	41.4
12	66108000	1705	950	2498	151	1773	1180	2598	151	1765	1180	2598	151	166	132	434	151	0	0	0	151	1773	1180	2598	151	13500	13500	13500	151	0.0000	no	no	1443	45.5	1443	40.2
12	66109000	1754	1180	2598	151	1756	1180	2598	151	1760	1180	2598	151	137	132	434	151	0	0	0	151	1760	1180	2598	151	13500	13500	13500	151	0.0000	no	no	2339	86.5	2339	85.1
12	66110000	1813	1364	2678	151	1814	1364	2678	151	1819	1364	2678	151	137	132	434	151	0	0	0	151	1819	1364	2678	151	13500	13500	13500	151	0.0000	no	no	2339	86.5	2339	85.1
12	66111000	1825	1364	2678	151	1825	1364	2678	151	1825	1364	2678	151	142	132	434	151	0	0	0	151	1825	1364	2678	151	13500	13500	13500	151	0.0000	no	no	2339	86.5	2339	85.1
12	66112000	2020	1380	3598	151	2020	1380	3598	151	2020	1380	3598	151	125	116	284	151	0	0	0	151	2020	1380	3598	151	13500	13500	13500	151	0.0000	no	no	2339	86.5	2339	85.1
12	66113000	2088	1380	3598	151	2088	1380	3598	151	2088	1380	3598	151	128	116	284	151	0	0	0	151	2088	1380	3598	151	13500	13500	13500	151	0.0000	no	no	2339	86.5	2339	85.1
12	66114000	1997	1364	2678	151	1997	1364	2678	151	1997	1364	2678	151	128	116	284	151	0	0	0	151	1997	1364	2678	151	13500	13500	13500	151	0.0000	no	no	2339	86.5	2339	85.1
12	66115000	1940	1364	2678	151	1940	1364	2678	151	1940	1364	2678	151	128	116	284	151	0	0	0	151	1940	1364	2678	151	13500	13500	13500	151	0.0000	no	no	2339	86.5	2339	85.1
12	66116000	1958	1364	2678	151	1958	1364	2678	151	1958	1364	2678	151	123	116	284	151	0	0	0	151	1958	1364	2678	151	13500	13500	13500	151	0.0000	no	no	2339	86.5	2339	85.1
12	66117000	1962	1368	2908	151	1962	1368	2908	151	1962	1368	2908	151	122	116	284	151	0	0	0	151	1962	1368	2908	151	13500	13500	13500	151	0.0000	no	no	2363	86.9	2363	85.5
12	66118000	1744	1180	2598	151	1744	1180	2598	151	1744	1180	2598	151	122	116	284	151	0	0	0	151	1744	1180	2598	151	13500	13500	13500	151	0.0000	no	no	1069	16.4	1069	11.1
12	66119000	1592	1134	2578	151	1605	1180	2598	151	1625	1180	2598	151	122	116	284	151	0	0	0	151	1625	1180	2598	151	13500	13500	13500	151	0.0000	no	no	2180	82.8	2180	81.1
12	66120000	1538	1118	1898	151	1550	1164	1904	151	1585	1168	1973	151	117	116	284	151	0	0	0	151	1585	1168	1973	151	13500	13500	13500	151	0.0000	no	no	2180	82.8	2180	81.1
12	66121000	1501	1164	1904	151	1513	1164	1904	151	1520	1164	1904	151	117	116	284	151	0	0	0	151	1532	1164	1904	151	13500	13500	13500	151	0.0000	no	no	2180	82.8	2180	81.1
12	66122000	1530	1164	1904	151	1542	1164	1904	151	1552	1164	1904	151	117	116	284	151	0	0	0	151	1564	1164	1904	151	13500	13500	13500	151	0.0000	no	no	1916	74.7	1916	71.8
12	66123000	1506	1164	1904	151	1507	1164	1904	151	1536	1164	1904	151	117	116	284	151	0	0	0	151	1537	1164	1904	151	13500	13500	13500	151	0.0000	no	no	1916	74.7	1916	71.8
12	66124000	1558	1164	1904	151	1558	1164	1904	151	1562	1164	1904	151	123	116	284	151	0	0	0	151	1562	1164	1904	151	13500	13500	13500	151	0.0000	no	no	1916	74.7	1916	71.8
12	66125000	1501	1164	1904	151	1501	1164	1904	151	1506	1164	1904	151	123	116	284	151	1	0	0	151	1506	1164	1904	151	13500	13500	13500	151	0.0000	no	no	1916	74.7	1916	71.8
12	66126000	1497	1118	1898	151	1497	1118	1898	151	1504	1118	1898	151	123	116	284	151	1	0	0	151	1504	1118	1898	151	13500	13500	13500	151	0.0000	no	no	3139	94.1	3139	93.8
12	66127000	1527	980	1879	151	1533	1118	1898	151	1532	980	1879	151	123	116	284	151	1	0	0	151	1538	1118	1898	151	13500	13500	13500	151	0.0000	no	no	1320	35.1	1320	29.1
12	66128000	1541	1164	1904	151	1541	1164	1904	151	1546	1164	1904	151	121	116	284	151	1	0	0	151	1546	1164	1904	151	13500	13500	13500	151	0.0000	no	no	1320	35.1	1320	29.1
12	66129000	1562	1164	1904	151	1562	1164	1904	151	1562	1164	1904	151	121	116	284	151	1	0	0	151	1562	1164	1904	151	13500	13500	13500	151	0.0000	no	no	1320	35.1	1320	29.1
12	66130000	1585	1164	1904	151	1585	1164	1904	151	1587	1164	1904	151	121	116	284	151	0	0	0	151	1587	1164	1904	151	13500	13500	13500	151	0.0000	no	no	1320	35.1	1320	29.1
12	66131000	1697	1180	2598	151	1697	1180	2598	151	1699	1180	2598	151	122	116	284	151	0	0	0	151	1699	1180	2598	151	13500	13500	13500	151	0.0000	no	no	1495	49.7	1495	44.6
12	66132000	1691	1180	2598	151	1691	1180	2598	151	1695	1180	2598	151	134	116	284	151	0	0	0	151	1695	1180	2598	151	13500	13500	13500	151	0.0000	no	no	1495	49.7	1495	44.6
12	66133000	1719	1180	2598	151	1719	1180	2598	151	1719	1180	2598	151	143	160	595	151	0	0	0	151	1719	1180	2598	151	13500	13500	13500	151	0.0000	no	no	1495	49.7	1495	44.6
12	66134000	1827	1180	2598	151	1827	1180	2598	151	1827	1180	2598	151	169	170	709	151	0	0	0	151	1827	1180	2598	151	13500	13500	13500	151	0.0000	no	no	1495	49.7	1495	44.6
12	66135000	1946	1180	2598	151	1946	1180	2598	151	1946	1180	2598	151	207	176	847	151	0	0	0	151	1946	1180	2598	151	13500	13500	13500	151	0.0000	no	no	1886	73.6	1886	70.7
12	66136000	2055	1196	3518	151	2055	1196	3518	151	2055	1196	3518	151	247	176	847	151	0	0	0	151	2055	1196	3518	151	13500	13500	13500	151	0.0000	no	no	1886	73.6	1886	70.7
12	66137000	2336	1380	3598	151	2336	1380	3598	151	2336	1380	3598	151	267	178	893	151	0	0	0	151	2336	1380	3598	151	13500	13500	13500	151	0.0000	no	no	1886	73.6	1886	70.7
12	66138000	2823	1564	3678	151	2823	1564	3678	151	2823	1564	3678	151	267	178	893	151	0	0	0	151	2823	1564	3678	151	13500	13500	13500	151	0.0000	no	no	1826	71.2	1826	67.5
12	66139000	2825	1518	3658	151	2825	1518	3658	151	2825	1518	3658	151	266	88	923	151	0	0	0	151	2825	1518	3658	151	13500	13500	13500	151	0.0000	no	no	1826	71.2	1826	67.5
12	66140000	2140	1013	3437	151	2140	1013	3437	151	2140	1013	3437	151	274	100	1199	151	0	0	0	151	2140	1013	3437	151	13500	13500	13500	151	0.0000	no	no	1987	77.0	1987	74.4
12	66141000	1808	996	2518	151	1808	996	2518	151	1808	996	2518	151	301	102	1245	151	0	0	0	151	1808	996	2518	151	13500	13500	13500	151	0.0000	no	no	1327	35.6	1327	29.7
12	66142000	1927	996	2518	151	1927	996	2518	151	1927	996	2518	151	326	109	1383	151	0	0	0	151	1927	996	2518	151	13500	13500	13500	151	0.0000	no	no	1387	40.7	1387	35.1
12	66143000	1937	996	2518	151	1937	996	2518	151	1937	996	2518	151	291	100	1199	151	0	0	0	151	1937	996	2518	151	13500	13500	13500	151	0.0000	no	no	1470	47.6	1470	42.5
12	66144000	1987	996	2518	151	1987	996	2518	151	1987	996	2518	151	279	100	1199	151	0	0	0	151	1987	996	2518	151	13500	13500	13500	151	0.0000	no	no	1470	47.6	1470	42.5
12	66145000	2122	1184	2828	151	2122	1184	2828	151	2122	1184	2828	151	190	40	430	151	0	0	0	151	2122	1184	2828	151	13500	13500	13500	151	0.0000	no	no	1456	46.5	1456	41.3
12	66146000	2404	1380	3598	151	2404	1380	3598	151	2404	1380	3598	151	176	40	430	151	0	0	0	151	2404	1380	3598	151	13500	13500	13500	151	0.0000	no	no	1583	56.3	1583	51.7
12	66147000	2624	1564	3678	151	2624	1564	3678	151	2624	1564	3678	151	168	40	430	151	0	0	0	151	2624	1564	3678	151	13500	13500	13500	151	0.0000	no	no	1583	56.3	1583	51.7
12	66148000	2852	1703	3739	151	2852	1703	3739	151	2852	1703	3739	151	166	40	430	151	0	0	0	151	2852	1703	3739	151	13500	13500	13500	151	0.0000	no	no	1456	46.6	1456	41.3
12	66149000	3107	1772	3759	151	3107	1772	3759	151	3107	1772	3759	151	170	40	430	151	0	0	0	151	3107	1772	3759	151	13500	13500	13500	151	0.0000	no	no	1456	46.6	1456	41.3
12	66150000	3057	1564	3678	151	3057	1564	3678	151	3057	1564	3678	151	171	40	430	151	0	0	0	151	3057	1564	3678	151	13500	13500	13500	151	0.0000	no	no	2223	83.7	2223	82.1
12	66151000	2855	1564	3678	151	2855	1564	3678	151	2855	1564	3678	151	156	40	430	151	0	0	0	151	2855	1564	3678	151	13500	13500	13500	151	0.0000	no	no	1650	61.2	1650	56.9
12	66152000	2108	1196	3518	151	2112	1196	3518	151	2112	1196	3518	151	152	40	430	151	0	0	0	151	2112	1196	3518	151	13500	13500	13500	151	0.0000	no	no	1650	61.2	1650	56.9
12	66153000	1834	1196	3518	151	1848	1196	3518	151	1848	1196	3518	151	146	40	430	151	0	0	0	151	1848	1196	3518	151	13500	13500	13500	151	0.0000	no	no	1650	61.2	1650	56.9
12	66154000	1809	1196	3518	151	1836	1196	3518	151	1836	1196	3518	151	134	40	430	151	0	0	0	151	1836	1196	3518	151	13500	13500	13500	151	0.0000	no	no	1459	46.8	1459	41.6
12	66155000	1685	1184	2828	151	1713	1184	2828	151	1713	1184	2828	151	102	40	430	151	0	0	0	151	1713	1184	2828	151	13500	13500	13500	151	0.0000	no	no	1459	46.8	1459	41.6
12	66156000	1744	1184	2828	151	1767	1184	2828	151	1767	1184	2828	151	120	48	476	151	0	0	0	151	1767	1184	2828	151	13500	13500	13500	151	0.0000	no	no	1459	46.8	1459	41.6
12	66157000	1757	1318	2658	151	1779	1318	2658	151	1779	1318	2658	151	120	42	442	151	0	0	0	151	1779	1318	2658	151	13500	13500	13500	151	0.0000	no	no	2046	78.8	2046	76.9
12	66158000	1813	1364	2678	151	1831	1364	2678	151	1831	1364	2678	151	124	42	442	151	0	0	0	151	1831	1364	2678	151	13500	13500	13500	151	0.0000	no	no	2046	78.8	2046	76.9
12	66159000	1773	1364	2678	151	1789	1364	2678	151	1789	1364	2678	151	118	48	476	151	0	0	0	151	1789	1364	2678	151	13500	13500	13500	151	0.0000	no	no	2046	78.8	2046	76.9
12	66160000	1845	1364	2678	151	1856	1364	2678	151	1856	1364	2678	151	119	48	476	151	0	0	0	151	1856	1364	2678	151	13500	13500	13500	151	0.0000	no	no	2046	78.8	2046	76.9
12	66161000	1865	1364	2678	151	1871	1364	2678	151	1871	1364	2678	151	116	48	476	151	0	0	0	151	1871	1364	2678	151	13500	13500	13500	151	0.0000	no	no	2046	78.8	2046	76.9
12	66162000	1891	1364	2678	151	1899	1364	2678	151	1899	1364	2678	151	56	27	310	151	0	0	0	151	1899	1364	2678	151	13500	13500	13500	151	0.0000	no	no	2046	78.8	2046	76.9
12	66163000	1875	1364	2678	151	1881	1364	2678	151	1881	1364	2678	151	48	24	276	151	0	0	0	151	1881	1364	2678	151	13500	13500	13500	151	0.0000	no	no	2517	89.1	2517	88.3
12	66164000	1930	1364	2678	151	1931	1364	2678	151	1931	1364	2678	151	48	24	276	151	1	0	0	151	1931	1364	2678	151	13500	13500	13500	151	0.0000	no	no	2517	89.1	2517	88.3
12	66165000	2090	1368	2908	151	2113	1380	3598	151	2113	1380	3598	151	34	24	276	151	1	0	0	151	2113	1380	3598	151	13500	13500	13500	151	0.0000	no	no	2517	89.1	2517	88.3
12	66166000	2327	1772	3759	151	2327	1772	3759	151	2327	1772	3759	151	26	18	207	151	1	0	0	151	2327	1772	3759	151	13500	13500	13500	151	0.0000	no	no	2517	89.1	2517	88.3
12	66167000	2315	1772	3759	151	2315	1772	3759	151	2315	1772	3759	151	17	8	92	151	1	0	0	151	2315	1772	3759	151	13500	13500	13500	151	0.0000	no	no	2517	89.1	2517	88.3
12	66168000	2291	1518	3658	151	2291	1518	3658	151	2291	1518	3658	151	17	8	92	151	1	0	0	151	2291	1518	3658	151	13500	13500	13500	151	0.0000	no	no	2517	89.1	2517	88.3
12	66169000	2311	1518	3658	151	2311	1518	3658	151	2311	1518	3658	151	17	8	92	151	1	0	0	151	2311	1518	3658	151	13500	13500	13500	151	0.0000	no	no	2517	89.1	2517	88.3
12	66170000	2335	1380	3598	151	2335	1380	3598	151	2335	1380	3598	151	16	8	92	151	1	0	0	151	2335	1380	3598	151	13500	13500	13500	151	0.0000	no	no	1812	70.6	1812	66.9
12	66171000	2456	1380	3598	151	2462	1380	3598	151	2456	1380	3598	151	13	8	92	151	1	0	0	151	2462	1380	3598	151	13500	13500	13500	151	0.0000	no	no	1812	70.6	1812	66.9
12	66172000	2417	1518	3658	151	2417	1518	3658	151	2417	1518	3658	151	8	8	92	151	1	0	0	151	2417	1518	3658	151	13500	13500	13500	151	0.0000	no	no	1812	70.6	1812	66.9
12	66173000	2715	1564	3678	151	2715	1564	3678	151	2715	1564	3678	151	8	8	92	151	1	0	0	151	2715	1564	3678	151	13500	13500	13500	151	0.0000	no	no	1812	70.6	1812	66.9
12	66174000	2938	1772	3759	151	2938	1772	3759	151	2938	1772	3759	151	8	8	92	151	1	0	0	151	2938	1772	3759	151	13500	13500	13500	151	0.0000	no	no	1812	70.6	1812	66.9
12	66175000	2910	1772	3759	151	2910	1772	3759	151	2910	1772	3759	151	8	8	92	151	1	0	0	151	2910	1772	3759	151	13500	13500	13500	151	0.0000	no	no	1672	62.5	1672	58.3
12	66176000	2428	1564	3678	151	2428	1564	3678	151	2428	1564	3678	151	8	8	92	151	1	0	0	151	2428	1564	3678	151	13500	13500	13500	151	0.0000	no	no	1674	62.6	1674	58.4
12	66177000	2181	1548	2759	151	2181	1548	2759	151	2181	1548	2759	151	8	8	92	151	1	0	0	151	2181	1548	2759	151	13500	13500	13500	151	0.0000	no	no	1674	62.6	1674	58.4
12	66178000	2236	1564	3678	151	2236	1564	3678	151	2236	1564	3678	151	8	8	92	151	1	0	0	151	2236	1564	3678	151	13500	13500	13500	151	0.0000	no	no	1674	62.6	1674	58.4
12	66179000	1609	996	2518	151	2156	1564	3678	151	1609	996	2518	151	8	8	92	151	1	0	0	151	2156	1564	3678	151	13500	13500	13500	151	0.0000	no	no	1674	62.6	1674	58.4
12	66180000	1293	980	1879	151	2077	1506	2969	151	1293	980	1879	151	8	8	92	151	1	0	0	151	2077	1506	2969	151	13500	13500	13500	151	0.0000	no	no	1722	66.1	1722	62.0
12	66181000	1260	980	1879	151	2089	1502	2739	151	1260	980	1879	151	8	8	92	151	1	0	0	151	2089	1502	2739	151	13500	13500	13500	151	0.0000	no	no	1722	66.1	1722	62.0
12	66182000	1950	996	2518	151	2107	1364	2678	151	1950	996	2518	151	8	8	92	151	1	0	0	151	2107	1364	2678	151	13500	13500	13500	151	0.0000	no	no	1722	66.1	1722	62.0
12	66183000	2232	1380	3598	151	2252	1380	3598	151	2232	1380	3598	151	8	8	92	151	1	0	0	151	2252	1380	3598	151	13500	13500	13500	151	0.0000	no	no	1722	66.1	1722	62.0
12	66184000	2450	1564	3678	151	2450	1564	3678	151	2450	1564	3678	151	8	8	92	151	1	0	0	151	2450	1564	3678	151	13500	13500	13500	151	0.0000	no	no	1134	21.1	1134	15.1
12	66185000	2376	1564	3678	151	2376	1564	3678	151	2376	1564	3678	151	8	8	92	151	1	0	0	151	2376	1564	3678	151	13500	13500	13500	151	0.0000	no	no	1134	21.1	1134	15.1
12	66186000	2605	1564	3678	151	2605	1564	3678	151	2605	1564	3678	151	8	8	92	151	1	0	0	151	2605	1564	3678	151	13500	13500	13500	151	0.0000	no	no	1134	21.1	1134	15.1
12	66187000	2585	1564	3678	151	2585	1564	3678	151	2585	1564	3678	151	8	8	92	151	1	0	0	151	2585	1564	3678	151	13500	13500	13500	151	0.0000	no	no	1535	52.8	1535	47.9
12	66188000	1992	1013	3437	151	2152	1013	3437	151	1992	1013	3437	151	8	8	92	151	1	0	0	151	2152	1013	3437	151	13500	13500	13500	151	0.0000	no	no	1535	52.8	1535	47.9
12	66189000	1764	996	2518	151	1870	996	2518	151	1764	996	2518	151	8	8	92	151	0	0	0	151	1870	996	2518	151	13500	13500	13500	151	0.0000	no	no	1535	52.8	1535	47.9
12	66190000	1621	996	2518	151	1721	996	2518	151	1621	996	2518	151	8	8	92	151	0	0	0	151	1721	996	2518	151	13500	13500	13500	151	0.0000	no	no	1535	52.8	1535	47.9
12	66191000	1583	996	2518	151	1688	996	2518	151	1583	996	2518	151	8	8	92	151	0	0	0	151	1688	996	2518	151	13500	13500	13500	151	0.0000	no	no	1535	52.8	1535	47.9
12	66192000	1622	996	2518	151	1674	996	2518	151	1622	996	2518	151	8	8	92	151	0	0	0	151	1674	996	2518	151	13500	13500	13500	151	0.0000	no	no	1535	52.8	1535	47.9
12	66193000	1636	996	2518	151	1652	996	2518	151	1636	996	2518	151	6	8	92	151	0	0	0	151	1652	996	2518	151	13500	13500	13500	151	0.0000	no	no	1535	52.8	1535	47.9
12	66194000	1717	996	2518	151	1717	996	2518	151	1717	996	2518	151	6	8	92	151	0	0	0	151	1717	996	2518	151	13500	13500	13500	151	0.0000	no	no	1535	52.8	1535	47.9
12	66195000	1546	996	2518	151	1548	996	2518	151	1552	996	2518	151	6	8	92	151	0	0	0	151	1554	996	2518	151	13500	13500	13500	151	0.0000	no	no	1535	52.8	1535	47.9
12	66196000	1251	980	1879	151	1252	980	1879	151	1254	980	1879	151	6	8	92	151	0	0	0	151	1255	980	1879	151	13500	13500	13500	151	0.0000	no	no	1535	52.8	1535	47.9
12	66197000	1199	980	1879	151	1200	980	1879	151	1201	980	1879	151	6	8	92	151	0	0	0	151	1203	980	1879	151	13500	13500	13500	151	0.0000	no	no	1535	52.8	1535	47.9
12	66198000	1139	980	1879	151	1142	980	1879	151	1140	980	1879	151	6	8	92	151	0	0	0	151	1142	980	1879	151	13500	13500	13500	151	0.0000	no	no	2038	78.5	2038	76.0
12	66199000	1113	980	1879	151	1123	980	1879	151	1122	980	1879	151	6	8	92	151	0	0	0	151	1130	980	1879	151	13500	13500	13500	151	0.0000	no	no	979	11.3	979	6.8
12	66200000	1110	980	1879	151	1114	980	1879	151	1114	980	1879	151	6	8	92	151	0	0	0	151	1117	980	1879	151	13500	13500	13500	151	0.0000	no	no	979	11.3	979	6.8
12	66201000	1216	980	1879	151	1219	980	1879	151	1220	980	1879	151	6	8	92	151	0	0	0	151	1221	980	1879	151	13500	13500	13500	151	0.0000	no	no	979	11.3	979	6.8
12	66202000	1178	980	1879	151	1183	980	1879	151	1186	980	1879	151	6	8	92	151	0	0	0	151	1188	980	1879	151	13500	13500	13500	151	0.0000	no	no	979	11.3	979	6.8
12	66203000	1154	934	1873	151	1158	980	1879	151	1162	980	1879	151	6	8	92	151	0	0	0	151	1164	980	1879	151	13500	13500	13500	151	0.0000	no	no	979	11.3	979	6.8
12	66204000	1149	980	1879	151	1152	980	1879	151	1166	980	1879	151	6	8	92	151	0	0	0	151	1168	980	1879	151	13500	13500	13500	151	0.0000	no	no	979	11.3	979	6.8
12	66205000	1182	934	1873	151	1184	934	1873	151	1254	980	1879	151	6	8	92	151	0	0	0	151	1254	980	1879	151	13500	13500	13500	151	0.0000	no	no	934	8.2	934	4.9
12	66206000	1201	934	1873	151	1203	934	1873	151	1259	980	1879	151	6	8	92	151	0	0	0	151	1260	980	1879	151	13500	13500	13500	151	0.0000	no	no	934	8.2	934	4.9
12	66207000	1213	980	1879	151	1215	980	1879	151	1283	980	1879	151	6	8	92	151	0	0	0	151	1283	980	1879	151	13500	13500	13500	151	0.0000	no	no	934	8.2	934	4.9
12	66208000	1268	980	1879	151	1268	980	1879	151	1323	980	1879	151	6	8	92	151	0	0	0	151	1323	980	1879	151	13500	13500	13500	151	0.0000	no	no	934	8.2	934	4.9
12	66209000	1336	984	1948	151	1336	984	1948	151	1363	984	1948	151	6	8	92	151	0	0	0	151	1363	984	1948	151	13500	13500	13500	151	0.0000	no	no	934	8.2	934	4.9
12	66210000	1403	996	2518	151	1403	996	2518	151	1477	996	2518	151	6	8	92	151	0	0	0	151	1477	996	2518	151	13500	13500	13500	151	0.0000	no	no	934	8.2	934	4.9
12	66211000	1456	996	2518	151	1456	996	2518	151	1510	996	2518	151	6	8	92	151	0	0	0	151	1510	996	2518	151	13500	13500	13500	151	0.0000	no	no	934	8.2	934	4.9
12	66212000	1517	996	2518	151	1518	996	2518	151	1662	1000	2748	151	6	8	92	151	0	0	0	151	1664	1000	2748	151	13500	13500	13500	151	0.0000	no	no	934	8.2	934	4.9
12	66213000	1521	996	2518	151	1521	996	2518	151	1587	996	2518	151	6	8	92	151	1	0	0	151	1587	996	2518	151	13500	13500	13500	151	0.0000	no	no	934	8.2	934	4.9
12	66214000	1515	996	2518	151	1515	996	2518	151	1562	996	2518	151	6	8	92	151	1	0	0	151	1562	996	2518	151	13500	13500	13500	151	0.0000	no	no	934	8.2	934	4.9
12	66215000	1577	996	2518	151	1577	996	2518	151	1597	996	2518	151	6	8	92	151	1	0	0	151	1597	996	2518	151	13500	13500	13500	151	0.0000	no	no	934	8.2	934	4.9
12	66216000	1754	1134	2578	151	1754	1134	2578	151	1758	1134	2578	151	6	8	92	151	1	0	0	151	1758	1134	2578	151	13500	13500	13500	151	0.0000	no	no	934	8.2	934	4.9
12	66217000	1840	1196	3518	151	1840	1196	3518	151	1840	1196	3518	151	6	8	92	151	1	0	0	151	1840	1196	3518	151	13500	13500	13500	151	0.0000	no	no	934	8.2	934	4.9
12	66218000	1752	1184	2828	151	1752	1184	2828	151	1752	1184	2828	151	6	8	92	151	1	0	0	151	1752	1184	2828	151	13500	13500	13500	151	0.0000	no	no	1079	17.0	1079	11.6
12	66219000	1577	1164	1904	151	1577	1164	1904	151	1577	1164	1904	151	6	8	92	151	1	0	0	151	1577	1164	1904	151	13500	13500	13500	151	0.0000	no	no	1079	17.0	1079	11.6
12	66220000	1584	1164	1904	151	1584	1164	1904	151	1587	1164	1904	151	6	8	92	151	1	0	0	151	1587	1164	1904	151	13500	13500	13500	151	0.0000	no	no	1079	17.0	1079	11.6
12	66221000	1556	1164	1904	151	1556	1164	1904	151	1559	1164	1904	151	6	8	92	151	0	0	0	151	1559	1164	1904	151	13500	13500	13500	151	0.0000	no	no	1733	66.6	1733	62.6
12	66222000	1498	1164	1904	151	1498	1164	1904	151	1498	1164	1904	151	6	8	92	151	0	0	0	151	1498	1164	1904	151	13500	13500	13500	151	0.0000	no	no	1291	32.6	1291	26.6
12	66223000	1475	1164	1904	151	1475	1164	1904	151	1478	1164	1904	151	6	8	92	151	0	0	0	151	1478	1164	1904	151	13500	13500	13500	151	0.0000	no	no	1291	32.6	1291	26.6
12	66224000	1494	1164	1904	151	1494	1164	1904	151	1497	1164	1904	151	6	8	92	151	0	0	0	151	1497	1164	1904	151	13500	13500	13500	151	0.0000	no	no	1291	32.6	1291	26.6
12	66225000	1553	1164	1904	151	1553	1164	1904	151	1553	1164	1904	151	6	8	92	151	0	0	0	151	1553	1164	1904	151	13500	13500	13500	151	0.0000	no	no	1291	32.6	1291	26.6
12	66226000	1566	1168	1973	151	1566	1168	1973	151	1569	1168	1973	151	6	8	92	151	0	0	0	151	1569	1168	1973	151	13500	13500	13500	151	0.0000	no	no	1291	32.6	1291	26.6
12	66227000	1570	1164	1904	151	1570	1164	1904	151	1572	1164	1904	151	6	8	92	151	0	0	0	151	1572	1164	1904	151	13500	13500	13500	151	0.0000	no	no	1291	32.6	1291	26.6
12	66228000	1546	996	2518	151	1546	996	2518	151	1552	996	2518	151	6	8	92	151	0	0	0	151	1552	996	2518	151	13500	13500	13500	151	0.0000	no	no	1291	32.6	1291	26.6
12	66229000	1336	980	1879	151	1345	980	1879	151	1342	980	1879	151	6	8	92	151	0	0	0	151	1349	980	1879	151	13500	13500	13500	151	0.0000	no	no	907	7.0	907	4.0
12	66230000	1283	980	1879	151	1291	980	1879	151	1294	980	1879	151	6	8	92	151	0	0	0	151	1301	980	1879	151	13500	13500	13500	151	0.0000	no	no	907	7.0	907	4.0
12	66231000	1248	980	1879	151	1261	980	1879	151	1262	980	1879	151	6	8	92	151	0	0	0	151	1270	980	1879	151	13500	13500	13500	151	0.0000	no	no	907	7.0	907	4.0
12	66232000	1223	934	1873	151	1231	934	1873	151	1234	980	1879	151	6	8	92	151	0	0	0	151	1236	980	1879	151	13500	13500	13500	151	0.0000	no	no	1002	12.5	1002	7.8
12	66233000	1234	984	1948	151	1242	984	1948	151	1244	984	1948	151	4	8	92	151	0	0	0	151	1244	984	1948	151	13500	13500	13500	151	0.0000	no	no	1002	12.5	1002	7.8
12	66234000	1231	968	1682	151	1239	968	1682	151	1242	968	1682	151	4	8	92	151	0	0	0	151	1242	968	1682	151	13500	13500	13500	151	0.0000	no	no	1002	12.5	1002	7.8
12	66235000	1177	964	1636	151	1190	968	1682	151	1188	964	1636	151	4	8	92	151	0	0	0	151	1193	968	1682	151	13500	13500	13500	151	0.0224	no	no	1002	12.5	1002	7.8
12	66236000	1201	968	1682	151	1210	968	1682	151	1211	968	1682	151	4	8	92	151	0	0	0	151	1211	968	1682	151	13500	13500	13500	151	0.0000	no	no	1002	12.5	1002	7.8
12	66237000	1248	980	1879	151	1264	980	1879	151	1264	980	1879	151	4	8	92	151	0	0	0	151	1264	980	1879	151	13500	13500	13500	151	0.0000	no	no	1002	12.5	1002	7.8
12	66238000	1284	980	1879	151	1305	980	1879	151	1300	980	1879	151	4	8	92	151	0	0	0	151	1307	980	1879	151	13500	13500	13500	151	0.0000	no	no	1002	12.5	1002	7.8
12	66239000	1391	813	2437	151	1425	813	2437	151	1426	813	2437	151	4	8	92	151	0	0	0	151	1426	813	2437	151	13500	13500	13500	151	0.0000	no	no	1002	12.5	1002	7.8
12	66240000	1301	448	2035	151	1377	813	2437	151	1378	813	2437	151	4	8	92	151	0	0	0	151	1378	813	2437	151	13500	13500	13500	151	0.0000	no	no	1308	34.1	1308	28.1
12	66241000	1032	444	1735	151	1187	796	1855	151	1187	796	1855	151	4	8	92	151	0	0	0	151	1187	796	1855	151	13500	13500	13500	151	0.0224	no	no	1308	34.1	1308	28.1
12	66242000	1089	445	1804	151	1281	813	2437	151	1281	813	2437	151	4	8	92	151	0	0	0	151	1281	813	2437	151	13500	13500	13500	151	0.0000	no	no	1308	34.1	1308	28.1
12	66243000	901	444	1735	151	1267	955	2727	151	1264	817	2667	151	4	8	92	151	0	0	0	151	1267	955	2727	151	13500	13500	13500	151	0.0000	no	no	1308	34.1	1308	28.1
12	66244000	865	441	1585	151	1263	950	2498	151	1263	950	2498	151	4	8	92	151	0	0	0	151	1263	950	2498	151	13500	13500	13500	151	0.0000	no	no	1308	34.1	1308	28.1
12	66245000	996	448	2035	151	1240	950	2498	151	1240	950	2498	151	4	8	92	151	0	0	0	151	1240	950	2498	151	13500	13500	13500	151	0.0000	no	no	1308	34.1	1308	28.1
12	66246000	1172	448	2035	151	1332	996	2518	151	1332	996	2518	151	4	8	92	151	0	0	0	151	1332	996	2518	151	13500	13500	13500	151	0.0000	no	no	959	10.2	959	5.9
12	66247000	1379	664	2357	151	1426	996	2518	151	1426	996	2518	151	4	8	92	151	0	0	0	151	1426	996	2518	151	13500	13500	13500	151	0.0000	no	no	959	10.2	959	5.9
12	66248000	1343	618	2317	151	1391	996	2518	151	1391	996	2518	151	1	0	0	151	0	0	0	151	1391	996	2518	151	13500	13500	13500	151	0.0000	no	no	1248	29.1	1248	22.9
12	66249000	1158	656	1831	151	1266	980	1879	151	1266	980	1879	151	1	0	0	151	0	0	0	151	1266	980	1879	151	13500	13500	13500	151	0.0000	no	no	1248	29.1	1248	22.9
12	66250000	1117	610	1819	151	1291	980	1879	151	1291	980	1879	151	1	0	0	151	0	0	0	151	1291	980	1879	151	13500	13500	13500	151	0.0000	no	no	1248	29.1	1248	22.9
12	66251000	1155	784	1666	151	1255	980	1879	151	1255	980	1879	151	1	0	0	151	0	0	0	151	1255	980	1879	151	13500	13500	13500	151	0.0000	no	no	1248	29.1	1248	22.9
12	66252000	1163	796	1855	151	1244	980	1879	151	1234	980	1879	151	1	0	0	151	0	0	0	151	1250	980	1879	151	13500	13500	13500	151	0.0000	no	no	1248	29.1	1248	22.9
12	66253000	1148	796	1855	151	1217	980	1879	151	1207	980	1879	151	1	0	0	151	0	0	0	151	1223	980	1879	151	13500	13500	13500	151	0.0000	no	no	1248	29.1	1248	22.9
12	66254000	1174	796	1855	151	1250	980	1879	151	1238	980	1879	151	1	0	0	151	0	0	0	151	1254	980	1879	151	13500	13500	13500	151	0.0000	no	no	1248	29.1	1248	22.9
12	66255000	1105	784	1666	151	1179	980	1879	151	1166	980	1879	151	1	0	0	151	0	0	0	151	1185	980	1879	151	13500	13500	13500	151	0.0000	no	no	1248	29.1	1248	22.9
12	66256000	1098	780	1620	151	1199	984	1948	151	1200	984	1948	151	1	0	0	151	0	0	0	151	1200	984	1948	151	13500	13500	13500	151	0.0000	no	no	1248	29.1	1248	22.9
12	66257000	1117	784	1666	151	1175	980	1879	151	1175	980	1879	151	1	0	0	151	0	0	0	151	1175	980	1879	151	13500	13500	13500	151	0.0000	no	no	1248	29.1	1248	22.9
12	66258000	1134	980	1879	151	1185	980	1879	151	1185	980	1879	151	1	0	0	151	0	0	0	151	1185	980	1879	151	13500	13500	13500	151	0.0000	no	no	1248	29.1	1248	22.9
12	66259000	1136	980	1879	151	1215	980	1879	151	1215	980	1879	151	1	0	0	151	0	0	0	151	1215	980	1879	151	13500	13500	13500	151	0.0000	no	no	1248	29.1	1248	22.9
12	66260000	1113	968	1682	151	1208	980	1879	151	1208	980	1879	151	1	0	0	151	0	0	0	151	1208	980	1879	151	13500	13500	13500	151	0.0000	no	no	1248	29.1	1248	22.9
12	66261000	1100	784	1666	151	1168	980	1879	151	1185	980	1879	151	1	0	0	151	0	0	0	151	1185	980	1879	151	13500	13500	13500	151	0.0000	no	no	766	1.9	766	1.0
12	66262000	1109	980	1879	151	1153	980	1879	151	1153	980	1879	151	1	0	0	151	0	0	0	151	1153	980	1879	151	13500	13500	13500	151	0.0000	no	no	766	1.9	766	1.0
12	66263000	1125	796	1855	151	1170	980	1879	151	1170	980	1879	151	1	0	0	151	0	0	0	151	1170	980	1879	151	13500	13500	13500	151	0.0000	no	no	766	1.9	766	1.0
12	66264000	1212	813	2437	151	1275	996	2518	151	1275	996	2518	151	1	0	0	151	0	0	0	151	1275	996	2518	151	13500	13500	13500	151	0.0000	no	no	766	1.9	766	1.0
12	66265000	1809	967	3417	151	1835	1013	3437	151	1835	1013	3437	151	1	0	0	151	0	0	0	151	1835	1013	3437	151	13500	13500	13500	151	0.0000	no	no	766	1.9	766	1.0
12	66266000	2083	1196	3518	151	2085	1196	3518	151	2085	1196	3518	151	1	0	0	151	0	0	0	151	2085	1196	3518	151	13500	13500	13500	151	0.0000	no	no	1667	62.2	1667	58.0
12	66267000	2138	1196	3518	151	2138	1196	3518	151	2138	1196	3518	151	1	0	0	151	0	0	0	151	2138	1196	3518	151	13500	13500	13500	151	0.0000	no	no	1283	32.0	1283	25.9
12	66268000	2249	1380	3598	151	2249	1380	3598	151	2249	1380	3598	151	1	0	0	151	0	0	0	151	2249	1380	3598	151	13500	13500	13500	151	0.0000	no	no	1283	32.0	1283	25.9
12	66269000	2203	1196	3518	151	2206	1196	3518	151	2206	1196	3518	151	1	0	0	151	0	0	0	151	2206	1196	3518	151	13500	13500	13500	151	0.0000	no	no	1229	27.7	1229	21.4
12	66270000	2130	1196	3518	151	2145	1196	3518	151	2145	1196	3518	151	1	0	0	151	0	0	0	151	2145	1196	3518	151	13500	13500	13500	151	0.0000	no	no	1229	27.7	1229	21.4
12	66271000	1664	1000	2748	151	1682	1000	2748	151	1682	1000	2748	151	1	0	0	151	0	0	0	151	1682	1000	2748	151	13500	13500	13500	151	0.0000	no	no	1229	27.7	1229	21.4
12	66272000	1479	950	2498	151	1497	996	2518	151	1497	996	2518	151	1	0	0	151	0	0	0	151	1497	996	2518	151	13500	13500	13500	151	0.0000	no	no	1229	27.7	1229	21.4
12	66273000	1425	984	1948	151	1442	984	1948	151	1444	984	1948	151	1	0	0	151	0	0	0	151	1444	984	1948	151	13500	13500	13500	151	0.0000	no	no	1229	27.7	1229	21.4
12	66274000	1382	980	1879	151	1395	980	1879	151	1396	980	1879	151	1	0	0	151	0	0	0	151	1396	980	1879	151	13500	13500	13500	151	0.0000	no	no	1142	21.6	1142	15.5
12	66275000	1347	900	1869	151	1370	980	1879	151	1371	980	1879	151	1	0	0	151	0	0	0	151	1371	980	1879	151	13500	13500	13500	151	0.0000	no	no	1142	21.6	1142	15.5
12	66276000	1345	980	1879	151	1355	980	1879	151	1356	980	1879	151	1	0	0	151	0	0	0	151	1356	980	1879	151	13500	13500	13500	151	0.0000	no	no	1142	21.6	1142	15.5
12	66277000	1341	980	1879	151	1358	980	1879	151	1360	980	1879	151	1	0	0	151	0	0	0	151	1360	980	1879	151	13500	13500	13500	151	0.0000	no	no	1142	21.6	1142	15.5
12	66278000	1370	984	1948	151	1407	996	2518	151	1407	996	2518	151	1	0	0	151	0	0	0	151	1407	996	2518	151	13500	13500	13500	151	0.0000	no	no	1142	21.6	1142	15.5
12	66279000	1362	996	2518	151	1391	996	2518	151	1391	996	2518	151	1	0	0	151	0	0	0	151	1391	996	2518	151	13500	13500	13500	151	0.0000	no	no	1142	21.6	1142	15.5
12	66280000	1486	996	2518	151	1500	996	2518	151	1500	996	2518	151	1	0	0	151	0	0	0	151	1500	996	2518	151	13500	13500	13500	151	0.0000	no	no	1142	21.6	1142	15.5
12	66281000	1487	996	2518	151	1493	996	2518	151	1493	996	2518	151	1	0	0	151	0	0	0	151	1493	996	2518	151	13500	13500	13500	151	0.0000	no	no	1142	21.6	1142	15.5
12	66282000	1327	980	1879	151	1336	980	1879	151	1336	980	1879	151	1	0	0	151	0	0	0	151	1336	980	1879	151	13500	13500	13500	151	0.0000	no	no	1142	21.6	1142	15.5
12	66283000	1321	980	1879	151	1339	980	1879	151	1339	980	1879	151	1	0	0	151	0	0	0	151	1339	980	1879	151	13500	13500	13500	151	0.0000	no	no	1142	21.6	1142	15.5
12	66284000	1183	796	1855	151	1238	980	1879	151	1238	980	1879	151	1	0	0	151	0	0	0	151	1238	980	1879	151	13500	13500	13500	151	0.0000	no	no	1142	21.6	1142	15.5
12	66285000	1157	796	1855	151	1243	980	1879	151	1243	980	1879	151	1	0	0	151	0	0	0	151	1243	980	1879	151	13500	13500	13500	151	0.0000	no	no	922	7.6	922	4.5
12	66286000	1116	796	1855	151	1231	980	1879	151	1231	980	1879	151	1	0	0	151	0	0	0	151	1231	980	1879	151	13500	13500	13500	151	0.0000	no	no	922	7.6	922	4.5
12	66287000	1127	796	1855	151	1246	980	1879	151	1238	980	1879	151	1	0	0	151	0	0	0	151	1246	980	1879	151	13500	13500	13500	151	0.0000	no	no	922	7.6	922	4.5
12	66288000	1051	780	1620	151	1168	964	1636	151	1168	964	1636	151	1	0	0	151	0	0	0	151	1168	964	1636	151	13500	13500	13500	151	0.0224	no	no	922	7.6	922	4.5
12	66289000	1044	780	1620	151	1146	964	1636	151	1146	964	1636	151	1	0	0	151	0	0	0	151	1146	964	1636	151	13500	13500	13500	151	0.0224	no	no	922	7.6	922	4.5
12	66290000	1096	780	1620	151	1133	964	1636	151	1133	964	1636	151	1	0	0	151	0	0	0	151	1133	964	1636	151	13500	13500	13500	151	0.0224	no	no	922	7.6	922	4.5
12	66291000	1131	780	1620	151	1151	964	1636	151	1151	964	1636	151	1	0	0	151	0	0	0	151	1151	964	1636	151	13500	13500	13500	151	0.0224	no	no	922	7.6	922	4.5
12	66292000	1111	780	1620	151	1124	964	1636	151	1124	964	1636	151	1	0	0	151	0	0	0	151	1124	964	1636	151	13500	13500	13500	151	0.0224	no	no	922	7.6	922	4.5
12	66293000	1116	780	1620	151	1137	964	1636	151	1137	964	1636	151	1	0	0	151	0	0	0	151	1137	964	1636	151	13500	13500	13500	151	0.0224	no	no	922	7.6	922	4.5
12	66294000	1134	964	1636	151	1134	964	1636	151	1134	964	1636	151	1	0	0	151	0	0	0	151	1134	964	1636	151	13500	13500	13500	151	0.0224	no	no	1613	58.4	1613	53.9
12	66295000	1135	964	1636	151	1135	964	1636	151	1135	964	1636	151	1	0	0	151	0	0	0	151	1135	964	1636	151	13500	13500	13500	151	0.0224	no	no	1613	58.4	1613	53.9
12	66296000	1150	964	1636	151	1150	964	1636	151	1150	964	1636	151	1	0	0	151	0	0	0	151	1150	964	1636	151	13500	13500	13500	151	0.0224	no	no	654	0.4	1689	59.3
12	66297000	1177	980	1879	151	1177	980	1879	151	1177	980	1879	151	1	0	0	151	0	0	0	151	1177	980	1879	151	13500	13500	13500	151	0.0000	no	no	654	0.4	1689	59.3
12	66298000	1293	996	2518	151	1293	996	2518	151	1293	996	2518	151	1	0	0	151	0	0	0	151	1293	996	2518	151	13500	13500	13500	151	0.0000	no	no	1073	16.6	1560	49.8
12	66299000	1258	996	2518	151	1258	996	2518	151	1258	996	2518	151	1	0	0	151	0	0	0	151	1258	996	2518	151	13500	13500	13500	151	0.0000	no	no	894	6.4	1437	39.7
12	66300000	1210	984	1948	151	1219	984	1948	151	1219	984	1948	151	1	0	0	151	0	0	0	151	1219	984	1948	151	13500	13500	13500	151	0.0000	no	no	894	6.4	1437	39.7
12	66301000	1172	980	1879	151	1183	980	1879	151	1183	980	1879	151	1	0	0	151	0	0	0	151	1183	980	1879	151	13500	13500	13500	151	0.0000	no	no	894	6.4	1437	39.7
12	66302000	1151	980	1879	151	1152	980	1879	151	1152	980	1879	151	1	0	0	151	0	0	0	151	1152	980	1879	151	13500	13500	13500	151	0.0000	no	no	894	6.4	1437	39.7
12	66303000	1138	968	1682	151	1141	968	1682	151	1141	968	1682	151	1	0	0	151	0	0	0	151	1141	968	1682	151	13500	13500	13500	151	0.0000	no	no	894	6.4	1437	39.7
12	66304000	1117	780	1620	151	1118	918	1632	151	1118	918	1632	151	1	0	0	151	0	0	0	151	1118	918	1632	151	13500	13500	13500	151	0.0490	no	no	1902	74.2	1902	71.3
12	66305000	1116	796	1855	151	1120	796	1855	151	1120	796	1855	151	1	0	0	151	0	0	0	151	1120	796	1855	151	13500	13500	13500	151	0.0224	no	no	1902	74.2	1902	71.3
12	66306000	1101	784	1666	151	1107	784	1666	151	1107	784	1666	151	1	0	0	151	0	0	0	151	1107	784	1666	151	13500	13500	13500	151	0.0905	no	no	1041	14.8	1041	9.7
12	66307000	1098	784	1666	151	1107	784	1666	151	1107	784	1666	151	1	0	0	151	0	0	0	151	1107	784	1666	151	13500	13500	13500	151	0.0905	no	no	1041	14.8	1041	9.7
12	66308000	1113	780	1620	151	1123	780	1620	151	1122	780	1620	151	1	0	0	151	0	0	0	151	1123	780	1620	151	13500	13500	13500	151	0.1057	no	no	1041	14.8	1041	9.7
12	66309000	1162	800	1924	151	1173	800	1924	151	1172	800	1924	151	1	0	0	151	0	0	0	151	1173	800	1924	151	13500	13500	13500	151	0.0000	no	no	1041	14.8	1041	9.7
12	66310000	1140	796	1855	151	1153	796	1855	151	1154	796	1855	151	1	0	0	151	0	0	0	151	1154	796	1855	151	13500	13500	13500	151	0.0224	no	no	1041	14.8	1041	9.7
12	66311000	1127	796	1855	151	1139	796	1855	151	1139	796	1855	151	1	0	0	151	0	0	0	151	1139	796	1855	151	13500	13500	13500	151	0.0224	no	no	1041	14.8	1041	9.7
12	66312000	1201	800	1924	151	1232	813	2437	151	1233	813	2437	151	1	0	0	151	0	0	0	151	1233	813	2437	151	13500	13500	13500	151	0.0000	no	no	1041	14.8	1041	9.7
12	66313000	1145	796	1855	151	1193	796	1855	151	1194	796	1855	151	1	0	0	151	0	0	0	151	1197	796	1855	151	13500	13500	13500	151	0.0224	no	no	1041	14.8	1041	9.7
12	66314000	1139	796	1855	151	1195	796	1855	151	1231	796	1855	151	1	0	0	151	0	0	0	151	1236	796	1855	151	13500	13500	13500	151	0.0224	no	no	1041	14.8	1041	9.7
12	66315000	1137	796	1855	151	1187	796	1855	151	1220	796	1855	151	1	0	0	151	0	0	0	151	1225	796	1855	151	13500	13500	13500	151	0.0224	no	no	1041	14.8	1041	9.7
12	66316000	1077	780	1620	151	1162	796	1855	151	1177	796	1855	151	1	0	0	151	0	0	0	151	1179	796	1855	151	13500	13500	13500	151	0.0224	no	no	1041	14.8	1041	9.7
12	66317000	1154	800	1924	151	1246	800	1924	151	1237	800	1924	151	1	0	0	151	0	0	0	151	1254	800	1924	151	13500	13500	13500	151	0.0000	no	no	1041	14.8	1041	9.7
12	66318000	1083	796	1855	151	1249	796	1855	151	1230	796	1855	151	1	0	0	151	0	0	0	151	1258	796	1855	151	13500	13500	13500	151	0.0224	no	no	856	4.6	856	2.7
12	66319000	1077	784	1666	151	1371	980	1879	151	1371	980	1879	151	1	0	0	151	0	0	0	151	1371	980	1879	151	13500	13500	13500	151	0.0000	no	no	856	4.6	856	2.7
12	66320000	1098	796	1855	151	1368	980	1879	151	1368	980	1879	151	1	0	0	151	0	0	0	151	1368	980	1879	151	13500	13500	13500	151	0.0000	no	no	856	4.6	856	2.7
12	66321000	1064	796	1855	151	1381	980	1879	151	1381	980	1879	151	1	0	0	151	0	0	0	151	1381	980	1879	151	13500	13500	13500	151	0.0000	no	no	856	4.6	856	2.7
12	66322000	1084	796	1855	151	1455	988	2058	151	1455	988	2058	151	1	0	0	151	4	0	0	151	1455	988	2058	151	13500	13500	13500	151	0.0000	no	no	856	4.6	856	2.7
12	66323000	987	780	1620	151	1372	980	1879	151	1372	980	1879	151	1	0	0	151	4	0	0	151	1372	980	1879	151	13500	13500	13500	151	0.0000	no	no	856	4.6	856	2.7
12	66324000	940	768	1482	151	1434	984	1948	151	1434	984	1948	151	1	0	0	151	4	0	0	151	1434	984	1948	151	13500	13500	13500	151	0.0000	no	no	856	4.6	856	2.7
12	66325000	931	752	1298	151	1382	980	1879	151	1382	980	1879	151	1	0	0	151	4	0	0	151	1382	980	1879	151	13500	13500	13500	151	0.0000	no	no	856	4.6	856	2.7
12	66326000	938	752	1298	151	1354	980	1879	151	1354	980	1879	151	1	0	0	151	4	0	0	151	1354	980	1879	151	13500	13500	13500	151	0.0000	no	no	856	4.6	856	2.7
12	66327000	960	768	1482	151	1363	980	1879	151	1363	980	1879	151	1	0	0	151	0	0	0	151	1363	980	1879	151	13500	13500	13500	151	0.0000	no	no	856	4.6	856	2.7
12	66328000	973	784	1666	151	1375	980	1879	151	1375	980	1879	151	1	0	0	151	0	0	0	151	1375	980	1879	151	13500	13500	13500	151	0.0000	no	no	726	1.1	726	0.5
12	66329000	955	780	1620	151	1371	980	1879	151	1371	980	1879	151	1	0	0	151	0	0	0	151	1371	980	1879	151	13500	13500	13500	151	0.0000	no	no	726	1.1	726	0.5
12	66330000	946	780	1620	151	1435	984	1948	151	1435	984	1948	151	1	0	0	151	0	0	0	151	1435	984	1948	151	13500	13500	13500	151	0.0000	no	no	726	1.1	726	0.5
12	66331000	914	768	1482	151	1464	984	1948	151	1464	984	1948	151	1	0	0	151	0	0	0	151	1464	984	1948	151	13500	13500	13500	151	0.0000	no	no	825	3.2	825	1.8
12	66332000	848	632	1236	151	1593	1000	2748	151	1590	1000	2748	151	1	0	0	151	0	0	0	151	1593	1000	2748	151	13500	13500	13500	151	0.0000	no	no	825	3.2	825	1.8
12	66333000	838	632	1236	151	1606	1000	2748	151	1609	1000	2748	151	1	0	0	151	0	0	0	151	1609	1000	2748	151	13500	13500	13500	151	0.0000	no	no	825	3.2	825	1.8
12	66334000	863	634	1282	151	1458	996	2518	151	1457	996	2518	151	1	0	0	151	0	0	0	151	1470	996	2518	151	13500	13500	13500	151	0.0000	no	no	825	3.2	825	1.8
12	66335000	889	764	1436	151	1240	813	2437	151	1259	813	2437	151	1	0	0	151	0	0	0	151	1259	813	2437	151	13500	13500	13500	151	0.0000	no	no	825	3.2	825	1.8
12	66336000	868	752	1298	151	1105	780	1620	151	1105	780	1620	151	1	0	0	151	0	0	0	151	1105	780	1620	151	13500	13500	13500	151	0.1057	no	no	825	3.2	825	1.8
12	66337000	909	768	1482	151	1134	796	1855	151	1134	796	1855	151	1	0	0	151	0	0	0	151	1134	796	1855	151	13500	13500	13500	151	0.0224	no	no	825	3.2	825	1.8
12	66338000	893	752	1298	151	1083	784	1666	151	1042	768	1482	151	1	0	0	151	0	0	0	151	1083	784	1666	151	13500	13500	13500	151	0.1318	no	no	825	3.2	825	1.8
12	66339000	887	748	1252	151	1061	780	1620	151	1026	764	1436	151	1	0	0	151	0	0	0	151	1061	780	1620	151	13500	13500	13500	151	0.1342	no	no	2457	88.3	2457	86.9
12	66340000	909	764	1436	151	1028	780	1620	151	1022	780	1620	151	1	0	0	151	0	0	0	151	1042	780	1620	151	13500	13500	13500	151	0.1057	no	no	2457	88.3	2457	86.9
12	66341000	993	796	1855	151	1088	796	1855	151	1066	796	1855	151	1	0	0	151	0	0	0	151	1099	796	1855	151	13500	13500	13500	151	0.0224	no	no	2457	88.3	2457	86.9
12	66342000	1025	796	1855	151	1079	796	1855	151	1077	796	1855	151	1	0	0	151	0	0	0	151	1109	796	1855	151	13500	13500	13500	151	0.0224	no	no	2457	88.3	2457	86.9
12	66343000	1066	796	1855	151	1100	796	1855	151	1114	796	1855	151	1	0	0	151	0	0	0	151	1127	796	1855	151	13500	13500	13500	151	0.0224	no	no	1164	23.0	1164	16.9
12	66344000	1209	800	1924	151	1240	800	1924	151	1226	800	1924	151	1	0	0	151	0	0	0	151	1240	800	1924	151	13500	13500	13500	151	0.0000	no	no	1164	23.0	1164	16.9
12	66345000	1286	813	2437	151	1329	813	2437	151	1309	813	2437	151	1	0	0	151	0	0	0	151	1329	813	2437	151	13500	13500	13500	151	0.0000	no	no	1164	23.0	1164	16.9
12	66346000	1673	1000	2748	151	1679	1000	2748	151	1679	1000	2748	151	1	0	0	151	0	0	0	151	1679	1000	2748	151	13500	13500	13500	151	0.0000	no	no	1164	23.0	1164	16.9
12	66347000	2015	1013	3437	151	2015	1013	3437	151	2015	1013	3437	151	1	0	0	151	0	0	0	151	2015	1013	3437	151	13500	13500	13500	151	0.0000	no	no	1288	32.4	1288	26.3
12	66348000	2025	1196	3518	151	2025	1196	3518	151	2025	1196	3518	151	1	0	0	151	0	0	0	151	2025	1196	3518	151	13500	13500	13500	151	0.0000	no	no	1288	32.4	1288	26.3
12	66349000	1993	1180	2598	151	1993	1180	2598	151	1993	1180	2598	151	1	0	0	151	0	0	0	151	1993	1180	2598	151	13500	13500	13500	151	0.0000	no	no	1288	32.4	1288	26.3
12	66350000	2013	1180	2598	151	2013	1180	2598	151	2013	1180	2598	151	1	0	0	151	0	0	0	151	2013	1180	2598	151	13500	13500	13500	151	0.0000	no	no	1288	32.4	1288	26.3
12	66351000	2113	1380	3598	151	2113	1380	3598	151	2113	1380	3598	151	1	0	0	151	0	0	0	151	2113	1380	3598	151	13500	13500	13500	151	0.0000	no	no	1288	32.4	1288	26.3
12	66352000	2066	1196	3518	151	2066	1196	3518	151	2066	1196	3518	151	1	0	0	151	0	0	0	151	2066	1196	3518	151	13500	13500	13500	151	0.0000	no	no	1202	25.7	1202	19.4
12	66353000	1930	1180	2598	151	1930	1180	2598	151	1930	1180	2598	151	1	0	0	151	0	0	0	151	1930	1180	2598	151	13500	13500	13500	151	0.0000	no	no	1202	25.7	1202	19.4
12	66354000	1883	1180	2598	151	1883	1180	2598	151	1889	1180	2598	151	1	0	0	151	4	8	92	151	1889	1180	2598	151	13500	13500	13500	151	0.0000	no	no	1202	25.7	1202	19.4
12	66355000	1896	1180	2598	151	1896	1180	2598	151	1902	1180	2598	151	1	0	0	151	4	8	92	151	1902	1180	2598	151	13500	13500	13500	151	0.0000	no	no	1295	32.9	1295	26.9
12	66356000	1779	996	2518	151	1779	996	2518	151	1779	996	2518	151	1	0	0	151	0	0	0	151	1779	996	2518	151	13500	13500	13500	151	0.0000	no	no	1295	32.9	1295	26.9
12	66357000	1789	967	3417	151	1789	967	3417	151	1789	967	3417	151	1	0	0	151	0	0	0	151	1789	967	3417	151	13500	13500	13500	151	0.0000	no	no	1295	32.9	1295	26.9
12	66358000	1714	1013	3437	151	1714	1013	3437	151	1714	1013	3437	151	1	0	0	151	0	0	0	151	1714	1013	3437	151	13500	13500	13500	151	0.0000	no	no	1295	32.9	1295	26.9
12	66359000	1517	813	2437	151	1517	813	2437	151	1517	813	2437	151	1	0	0	151	0	0	0	151	1517	813	2437	151	13500	13500	13500	151	0.0000	no	no	1295	32.9	1295	26.9
12	66360000	1493	796	1855	151	1493	796	1855	151	1493	796	1855	151	25	8	92	151	0	0	0	151	1493	796	1855	151	13500	13500	13500	151	0.0224	no	no	1295	32.9	1295	26.9
12	66361000	1419	796	1855	151	1419	796	1855	151	1419	796	1855	151	25	8	92	151	0	0	0	151	1419	796	1855	151	13500	13500	13500	151	0.0224	no	no	1738	66.9	1738	62.9
12	66362000	1396	796	1855	151	1396	796	1855	151	1396	796	1855	151	25	8	92	151	1	0	0	151	1396	796	1855	151	13500	13500	13500	151	0.0224	no	no	1738	66.9	1738	62.9
12	66363000	1341	813	2437	151	1341	813	2437	151	1341	813	2437	151	25	8	92	151	1	0	0	151	1341	813	2437	151	13500	13500	13500	151	0.0000	no	no	1738	66.9	1738	62.9
12	66364000	1166	796	1855	151	1172	796	1855	151	1172	796	1855	151	25	8	92	151	1	0	0	151	1172	796	1855	151	13500	13500	13500	151	0.0224	no	no	1738	66.9	1738	62.9
12	66365000	1152	780	1620	151	1159	780	1620	151	1159	780	1620	151	25	8	92	151	1	0	0	151	1159	780	1620	151	13500	13500	13500	151	0.1057	no	no	1738	66.9	1738	62.9
12	66366000	1157	780	1620	151	1162	780	1620	151	1160	780	1620	151	25	8	92	151	1	0	0	151	1162	780	1620	151	13500	13500	13500	151	0.1057	no	no	1738	66.9	1738	62.9
12	66367000	1152	780	1620	151	1155	780	1620	151	1155	780	1620	151	25	8	92	151	1	0	0	151	1155	780	1620	151	13500	13500	13500	151	0.1057	no	no	1738	66.9	1738	62.9
12	66368000	1213	800	1924	151	1216	800	1924	151	1216	800	1924	151	40	8	92	151	1	0	0	151	1216	800	1924	151	13500	13500	13500	151	0.0000	no	no	1738	66.9	1738	62.9
12	66369000	1181	784	1666	151	1182	784	1666	151	1182	784	1666	151	40	8	92	151	1	0	0	151	1182	784	1666	151	13500	13500	13500	151	0.0905	no	no	1738	66.9	1738	62.9
12	66370000	1149	780	1620	151	1154	780	1620	151	1154	780	1620	151	40	8	92	151	1	0	0	151	1154	780	1620	151	13500	13500	13500	151	0.1057	no	no	1738	66.9	1738	62.9
12	66371000	1167	796	1855	151	1174	796	1855	151	1174	796	1855	151	40	8	92	151	1	0	0	151	1174	796	1855	151	13500	13500	13500	151	0.0224	no	no	1738	66.9	1738	62.9
12	66372000	1116	780	1620	151	1125	784	1666	151	1125	784	1666	151	40	8	92	151	1	0	0	151	1125	784	1666	151	13500	13500	13500	151	0.0905	no	no	1600	57.4	1600	52.9
12	66373000	1148	796	1855	151	1157	796	1855	151	1157	796	1855	151	40	8	92	151	1	0	0	151	1157	796	1855	151	13500	13500	13500	151	0.0224	no	no	1600	57.4	1600	52.9
12	66374000	1284	817	2667	151	1301	817	2667	151	1301	817	2667	151	40	8	92	151	1	0	0	151	1301	817	2667	151	13500	13500	13500	151	0.0000	no	no	1600	57.4	1600	52.9
12	66375000	1298	813	2437	151	1315	813	2437	151	1315	813	2437	151	40	8	92	151	1	0	0	151	1315	813	2437	151	13500	13500	13500	151	0.0000	no	no	1600	57.4	1600	52.9
12	66376000	1398	813	2437	151	1416	813	2437	151	1416	813	2437	151	40	8	92	151	1	0	0	151	1416	813	2437	151	13500	13500	13500	151	0.0000	no	no	1600	57.4	1600	52.9
12	66377000	1472	817	2667	151	1480	817	2667	151	1480	817	2667	151	40	8	92	151	1	0	0	151	1480	817	2667	151	13500	13500	13500	151	0.0000	no	no	1600	57.4	1600	52.9
12	66378000	1416	813	2437	151	1438	813	2437	151	1438	813	2437	151	40	8	92	151	1	0	0	151	1438	813	2437	151	13500	13500	13500	151	0.0000	no	no	1600	57.4	1600	52.9
12	66379000	1673	829	3357	151	1673	829	3357	151	1673	829	3357	151	40	8	92	151	1	0	0	151	1673	829	3357	151	13500	13500	13500	151	0.0000	no	no	1600	57.4	1600	52.9
12	66380000	1987	1196	3518	151	1987	1196	3518	151	1987	1196	3518	151	40	8	92	151	1	0	0	151	1987	1196	3518	151	13500	13500	13500	151	0.0000	no	no	1600	57.4	1600	52.9
12	66381000	2062	1196	3518	151	2062	1196	3518	151	2062	1196	3518	151	100	100	100	151	1	0	0	151	2062	1196	3518	151	13500	13500	13500	151	0.0000	no	no	1600	57.4	1600	52.9
12	66382000	2069	1196	3518	151	2069	1196	3518	151	2069	1196	3518	151	100	100	100	151	1	0	0	151	2069	1196	3518	151	13500	13500	13500	151	0.0000	no	no	1600	57.4	1600	52.9
12	66383000	2067	1196	3518	151	2067	1196	3518	151	2067	1196	3518	151	100	100	100	151	1	0	0	151	2067	1196	3518	151	13500	13500	13500	151	0.0000	no	no	1600	57.4	1600	52.9
12	66384000	2108	1380	3598	151	2108	1380	3598	151	2108	1380	3598	151	100	100	100	151	1	0	0	151	2108	1380	3598	151	13500	13500	13500	151	0.0000	no	no	1609	58.1	1609	53.6
12	66385000	2074	1196	3518	151	2074	1196	3518	151	2074	1196	3518	151	100	100	100	151	1	0	0	151	2074	1196	3518	151	13500	13500	13500	151	0.0000	no	no	1609	58.1	1609	53.6
12	66386000	1950	1000	2748	151	1950	1000	2748	151	1950	1000	2748	151	100	100	100	151	1	0	0	151	1950	1000	2748	151	13500	13500	13500	151	0.0000	no	no	1609	58.1	1609	53.6
12	66387000	1770	813	2437	151	1770	813	2437	151	1770	813	2437	151	100	100	100	151	1	0	0	151	1770	813	2437	151	13500	13500	13500	151	0.0000	no	no	1609	58.1	1609	53.6
12	66388000	1752	996	2518	151	1752	996	2518	151	1752	996	2518	151	100	100	100	151	1	0	0	151	1752	996	2518	151	13500	13500	13500	151	0.0000	no	no	1458	46.7	1458	41.5
12	66389000	1763	996	2518	151	1763	996	2518	151	1763	996	2518	151	100	100	100	151	1	0	0	151	1763	996	2518	151	13500	13500	13500	151	0.0000	no	no	1458	46.7	1458	41.5
12	66390000	1872	1013	3437	151	1872	1013	3437	151	1872	1013	3437	151	100	100	100	151	1	0	0	151	1872	1013	3437	151	13500	13500	13500	151	0.0000	no	no	886	6.1	886	3.4
12	66391000	1928	1013	3437	151	1928	1013	3437	151	1928	1013	3437	151	100	100	100	151	1	0	0	151	1928	1013	3437	151	13500	13500	13500	151	0.0000	no	no	886	6.1	886	3.4
12	66392000	1494	800	1924	151	1494	800	1924	151	1494	800	1924	151	100	100	100	151	1	0	0	151	1494	800	1924	151	13500	13500	13500	151	0.0000	no	no	1169	23.3	1169	17.2
12	66393000	1377	796	1855	151	1377	796	1855	151	1377	796	1855	151	100	100	100	151	1	0	0	151	1377	796	1855	151	13500	13500	13500	151	0.0224	no	no	1169	23.3	1169	17.2
12	66394000	1344	800	1924	151	1344	800	1924	151	1344	800	1924	151	103	108	192	151	1	0	0	151	1344	800	1924	151	13500	13500	13500	151	0.0000	no	no	1105	18.7	1105	13.3
12	66395000	1311	796	1855	151	1311	796	1855	151	1311	796	1855	151	103	108	192	151	1	0	0	151	1311	796	1855	151	13500	13500	13500	151	0.0224	no	no	1105	18.7	1105	13.3
12	66396000	1260	796	1855	151	1260	796	1855	151	1260	796	1855	151	103	102	123	151	1	0	0	151	1260	796	1855	151	13500	13500	13500	151	0.0224	no	no	1105	18.7	1105	13.3
12	66397000	1274	796	1855	151	1274	796	1855	151	1274	796	1855	151	103	102	123	151	1	0	0	151	1274	796	1855	151	13500	13500	13500	151	0.0224	no	no	1105	18.7	1105	13.3
12	66398000	1215	796	1855	151	1223	796	1855	151	1215	796	1855	151	103	102	123	151	1	0	0	151	1223	796	1855	151	13500	13500	13500	151	0.0224	no	no	1105	18.7	1105	13.3
12	66399000	1209	796	1855	151	1209	796	1855	151	1209	796	1855	151	103	100	100	151	1	0	0	151	1209	796	1855	151	13500	13500	13500	151	0.0224	no	no	1105	18.7	1105	13.3
12	66400000	1237	796	1855	151	1237	796	1855	151	1237	796	1855	151	103	100	100	151	1	0	0	151	1237	796	1855	151	13500	13500	13500	151	0.0224	no	no	1105	18.7	1105	13.3
12	66401000	1347	796	1855	151	1347	796	1855	151	1347	796	1855	151	103	100	100	151	1	0	0	151	1347	796	1855	151	13500	13500	13500	151	0.0224	no	no	1105	18.7	1105	13.3
12	66402000	1496	813	2437	151	1496	813	2437	151	1496	813	2437	151	103	100	100	151	1	0	0	151	1496	813	2437	151	13500	13500	13500	151	0.0000	no	no	1105	18.7	1105	13.3
12	66403000	1616	813	2437	151	1616	813	2437	151	1616	813	2437	151	103	100	100	151	1	0	0	151	1616	813	2437	151	13500	13500	13500	151	0.0000	no	no	1105	18.7	1105	13.3
12	66404000	2005	1013	3437	151	2005	1013	3437	151	2005	1013	3437	151	101	100	100	151	1	0	0	151	2005	1013	3437	151	13500	13500	13500	151	0.0000	no	no	1105	18.7	1105	13.3
12	66405000	2447	1380	3598	151	2447	1380	3598	151	2447	1380	3598	151	101	100	100	151	1	0	0	151	2447	1380	3598	151	13500	13500	13500	151	0.0000	no	no	1105	18.7	1105	13.3
12	66406000	2538	1564	3678	151	2538	1564	3678	151	2538	1564	3678	151	101	100	100	151	1	0	0	151	2538	1564	3678	151	13500	13500	13500	151	0.0000	no	no	1684	63.2	1684	59.1
12	66407000	2579	1703	3739	151	2579	1703	3739	151	2579	1703	3739	151	101	100	100	151	1	0	0	151	2579	1703	3739	151	13500	13500	13500	151	0.0000	no	no	1684	63.2	1684	59.1
12	66408000	2464	1772	3759	151	2464	1772	3759	151	2464	1772	3759	151	101	100	100	151	1	0	0	151	2464	1772	3759	151	13500	13500	13500	151	0.0000	no	no	1684	63.2	1684	59.1
12	66409000	2359	1518	3658	151	2359	1518	3658	151	2359	1518	3658	151	101	100	100	151	1	0	0	151	2359	1518	3658	151	13500	13500	13500	151	0.0000	no	no	1806	70.4	1806	66.6
12	66410000	2025	1013	3437	151	2025	1013	3437	151	2025	1013	3437	151	101	100	100	151	1	0	0	151	2025	1013	3437	151	13500	13500	13500	151	0.0000	no	no	3136	94.1	3136	93.7
12	66411000	1733	813	2437	151	1733	813	2437	151	1733	813	2437	151	101	100	100	151	1	0	0	151	1733	813	2437	151	13500	13500	13500	151	0.0000	no	no	3136	94.1	3136	93.7
12	66412000	1678	996	2518	151	1678	996	2518	151	1678	996	2518	151	101	100	100	151	1	0	0	151	1678	996	2518	151	13500	13500	13500	151	0.0000	no	no	3136	94.1	3136	93.7
12	66413000	1803	817	2667	151	1803	817	2667	151	1803	817	2667	151	101	100	100	151	1	0	0	151	1803	817	2667	151	13500	13500	13500	151	0.0000	no	no	3136	94.1	3136	93.7
12	66414000	1630	950	2498	151	1632	950	2498	151	1632	950	2498	151	101	100	100	151	1	0	0	151	1632	950	2498	151	13500	13500	13500	151	0.0000	no	no	2002	77.5	2002	74.9
12	66415000	1507	813	2437	151	1507	813	2437	151	1507	813	2437	151	101	100	100	151	1	0	0	151	1507	813	2437	151	13500	13500	13500	151	0.0000	no	no	2002	77.5	2002	74.9
12	66416000	1463	996	2518	151	1466	996	2518	151	1466	996	2518	151	101	100	100	151	1	0	0	151	1466	996	2518	151	13500	13500	13500	151	0.0000	no	no	2002	77.5	2002	74.9
12	66417000	1462	996	2518	151	1462	996	2518	151	1462	996	2518	151	101	100	100	151	1	0	0	151	1462	996	2518	151	13500	13500	13500	151	0.0000	no	no	1683	63.1	1683	59.0
12	66418000	1426	996	2518	151	1426	996	2518	151	1426	996	2518	151	101	100	100	151	1	0	0	151	1426	996	2518	151	13500	13500	13500	151	0.0000	no	no	2678	90.7	2678	90.0
12	66419000	1409	996	2518	151	1409	996	2518	151	1409	996	2518	151	101	100	100	151	1	0	0	151	1409	996	2518	151	13500	13500	13500	151	0.0000	no	no	2678	90.7	2678	90.0
12	66420000	1368	980	1879	151	1369	980	1879	151	1369	980	1879	151	101	100	100	151	3	2	23	151	1369	980	1879	151	13500	13500	13500	151	0.0000	no	no	2678	90.7	2678	90.0
12	66421000	1353	980	1879	151	1354	980	1879	151	1354	980	1879	151	101	100	100	151	3	2	23	151	1354	980	1879	151	13500	13500	13500	151	0.0000	no	no	2678	90.7	2678	90.0
12	66422000	1511	1013	3437	151	1512	1013	3437	151	1511	1013	3437	151	101	100	100	151	3	2	23	151	1512	1013	3437	151	13500	13500	13500	151	0.0000	no	no	2678	90.7	2678	90.0
12	66423000	1563	1013	3437	151	1564	1013	3437	151	1563	1013	3437	151	101	100	100	151	3	2	23	151	1564	1013	3437	151	13500	13500	13500	151	0.0000	no	no	1619	58.8	1619	54.3
12	66424000	1550	1000	2748	151	1550	1000	2748	151	1550	1000	2748	151	101	100	100	151	3	2	23	151	1550	1000	2748	151	13500	13500	13500	151	0.0000	no	no	1619	58.8	1619	54.3
12	66425000	1378	996	2518	151	1389	996	2518	151	1389	996	2518	151	101	100	100	151	3	2	23	151	1389	996	2518	151	13500	13500	13500	151	0.0000	no	no	2622	90.2	2622	89.4
12	66426000	1300	996	2518	151	1300	996	2518	151	1300	996	2518	151	132	140	480	151	3	2	23	151	1300	996	2518	151	13500	13500	13500	151	0.0000	no	no	1840	71.8	1840	68.7
12	66427000	1229	980	1879	151	1229	980	1879	151	1229	980	1879	151	134	140	480	151	3	2	23	151	1229	980	1879	151	13500	13500	13500	151	0.0000	no	no	1840	71.8	1840	68.7
12	66428000	1185	980	1879	151	1185	980	1879	151	1185	980	1879	151	133	140	480	151	3	2	23	151	1185	980	1879	151	13500	13500	13500	151	0.0000	no	no	1840	71.8	1840	68.7
12	66429000	1220	980	1879	151	1220	980	1879	151	1220	980	1879	151	133	140	480	151	3	2	23	151	1220	980	1879	151	13500	13500	13500	151	0.0000	no	no	1840	71.8	1840	68.7
12	66430000	1211	980	1879	151	1211	980	1879	151	1211	980	1879	151	137	140	480	151	3	2	23	151	1211	980	1879	151	13500	13500	13500	151	0.0000	no	no	1840	71.8	1840	68.7
12	66431000	1211	980	1879	151	1212	980	1879	151	1211	980	1879	151	137	140	480	151	3	2	23	151	1212	980	1879	151	13500	13500	13500	151	0.0000	no	no	906	6.9	906	3.9
12	66432000	1179	980	1879	151	1185	980	1879	151	1179	980	1879	151	137	140	480	151	3	2	23	151	1185	980	1879	151	13500	13500	13500	151	0.0000	no	no	906	6.9	906	3.9
12	66433000	1077	948	1452	151	1082	948	1452	151	1142	980	1879	151	211	156	572	151	3	2	23	151	1147	980	1879	151	13500	13500	13500	151	0.0000	no	no	1115	19.3	1115	13.9
12	66434000	1095	934	1873	151	1102	980	1879	151	1103	980	1879	151	211	156	572	151	3	2	23	151	1109	980	1879	151	13500	13500	13500	151	0.0000	no	no	1115	19.3	1115	13.9
12	66435000	1062	768	1482	151	1070	964	1636	151	1072	964	1636	151	216	156	572	151	3	2	23	151	1077	964	1636	151	13500	13500	13500	151	0.0224	no	no	1115	19.3	1115	13.9
12	66436000	1032	764	1436	151	1040	764	1436	151	1049	768	1482	151	267	168	682	151	3	2	23	151	1049	768	1482	151	13500	13500	13500	151	0.1318	no	no	1115	19.3	1115	13.9
12	66437000	1018	764	1436	151	1026	768	1482	151	1050	780	1620	151	344	168	682	151	3	2	23	151	1050	780	1620	151	13500	13500	13500	151	0.1057	no	no	1604	57.8	1604	53.3
12	66438000	1025	768	1482	151	1030	780	1620	151	1052	780	1620	151	346	160	595	151	3	2	23	151	1052	780	1620	151	13500	13500	13500	151	0.1057	no	no	1604	57.8	1604	53.3
12	66439000	1018	780	1620	151	1024	780	1620	151	1036	780	1620	151	428	260	690	151	3	2	23	151	1036	780	1620	151	13500	13500	13500	151	0.1057	no	no	1604	57.8	1604	53.3
12	66440000	1101	796	1855	151	1107	796	1855	151	1118	796	1855	151	411	237	688	151	3	2	23	151	1118	796	1855	151	13500	13500	13500	151	0.0224	no	no	1604	57.8	1604	53.3
12	66441000	1232	796	1855	151	1232	796	1855	151	1234	796	1855	151	400	237	688	151	3	2	23	151	1234	796	1855	151	13500	13500	13500	151	0.0224	no	no	1604	57.8	1604	53.3
12	66442000	1262	796	1855	151	1262	796	1855	151	1264	934	1873	151	413	260	690	151	9	8	92	151	1264	934	1873	151	13500	13500	13500	151	0.0000	no	no	1604	57.8	1604	53.3
12	66443000	1195	796	1855	151	1195	796	1855	151	1198	934	1873	151	414	260	690	151	9	8	92	151	1198	934	1873	151	13500	13500	13500	151	0.0000	no	no	2198	83.2	2198	81.5
12	66444000	1272	934	1873	151	1283	934	1873	151	1281	980	1879	151	493	284	1231	151	9	8	92	151	1292	980	1879	151	13500	13500	13500	151	0.0000	no	no	2198	83.2	2198	81.5
12	66445000	1421	950	2498	151	1423	996	2518	151	1423	996	2518	151	422	260	690	151	9	8	92	151	1423	996	2518	151	13500	13500	13500	151	0.0000	no	no	2198	83.2	2198	81.5
12	66446000	1424	996	2518	151	1430	996	2518	151	1433	996	2518	151	424	260	690	151	9	8	92	151	1433	996	2518	151	13500	13500	13500	151	0.0000	no	no	978	11.2	1211	20.0
12	66447000	1361	996	2518	151	1370	996	2518	151	1373	996	2518	151	434	260	690	151	9	8	92	151	1373	996	2518	151	13500	13500	13500	151	0.0000	no	no	978	11.2	1211	20.0
12	66448000	1276	938	1942	151	1287	938	1942	151	1289	938	1942	151	437	354	741	151	12	8	92	151	1289	938	1942	151	13500	13500	13500	151	0.0000	no	no	978	11.2	1211	20.0
12	66449000	1256	796	1855	151	1270	796	1855	151	1326	800	1924	151	458	360	879	151	12	8	92	151	1326	800	1924	151	13500	13500	13500	151	0.0000	no	no	978	11.2	1211	20.0
12	66450000	1243	796	1855	151	1321	934	1873	151	1325	934	1873	151	456	353	1243	151	12	8	92	151	1325	934	1873	151	13500	13500	13500	151	0.0000	no	no	1429	44.4	1429	39.0
12	66451000	1212	796	1855	151	1344	934	1873	151	1352	934	1873	151	472	353	1243	151	12	8	92	151	1373	934	1873	151	13500	13500	13500	151	0.0000	no	no	1429	44.4	1429	39.0
12	66452000	1325	813	2437	151	1523	996	2518	151	1516	996	2518	151	412	345	1059	151	12	8	92	151	1559	996	2518	151	13500	13500	13500	151	0.0000	no	no	1429	44.4	1429	39.0
12	66453000	1499	1013	3437	151	1756	1013	3437	151	1744	1013	3437	151	395	276	1047	151	12	8	92	151	1804	1013	3437	151	13500	13500	13500	151	0.0000	no	no	728	1.2	728	0.6
12	66454000	1684	1013	3437	151	1947	1334	3578	151	2003	1380	3598	151	361	232	484	151	12	8	92	151	2003	1380	3598	151	13500	13500	13500	151	0.0000	no	no	728	1.2	728	0.6
12	66455000	1969	1380	3598	151	2009	1380	3598	151	2014	1380	3598	151	381	268	863	151	12	8	92	151	2038	1380	3598	151	13500	13500	13500	151	0.0000	no	no	1042	14.8	1042	9.7
12	66456000	1945	1364	2678	151	1955	1364	2678	151	1978	1364	2678	151	403	276	1047	151	12	8	92	151	1983	1364	2678	151	13500	13500	13500	151	0.0000	no	no	1042	14.8	1042	9.7
12	66457000	1701	1164	1904	151	1756	1348	1928	151	1762	1348	1928	151	488	302	1630	151	12	8	92	151	1777	1348	1928	151	13500	13500	13500	151	0.0000	no	no	1042	14.8	1042	9.7
12	66458000	1715	1164	1904	151	1754	1348	1928	151	1748	1348	1928	151	562	302	1630	151	12	8	92	151	1769	1348	1928	151	13500	13500	13500	151	0.0000	no	no	1042	14.8	1042	9.7
12	66459000	1736	1348	1928	151	1755	1348	1928	151	1755	1348	1928	151	601	302	1630	151	13	8	92	151	1770	1348	1928	151	13500	13500	13500	151	0.0000	no	no	1042	14.8	1042	9.7
12	66460000	1770	1364	2678	151	1783	1364	2678	151	1788	1364	2678	151	619	302	1630	151	13	8	92	151	1793	1364	2678	151	13500	13500	13500	151	0.0000	no	no	849	4.2	849	2.4
12	66461000	1911	1364	2678	151	1922	1364	2678	151	1920	1364	2678	151	586	302	1630	151	13	8	92	151	1923	1364	2678	151	13500	13500	13500	151	0.0000	no	no	849	4.2	849	2.4
12	66462000	2244	1380	3598	151	2247	1380	3598	151	2254	1380	3598	151	510	302	1630	151	13	8	92	151	2256	1380	3598	151	13500	13500	13500	151	0.0000	no	no	849	4.2	849	2.4
12	66463000	13172	4764	12736	151	13172	4764	12736	151	13172	4764	12736	151	1422	329	3704	151	13	8	92	151	13172	4764	12736	151	13500	13500	13500	151	0.0000	no	no	849	4.2	849	2.4
12	66464000	2022	1196	3518	151	2113	1196	3518	151	2042	1196	3518	151	503	302	1630	151	13	8	92	151	2116	1196	3518	151	13500	13500	13500	151	0.0000	no	no	849	4.2	849	2.4
12	66465000	1800	1180	2598	151	1970	1184	2828	151	1819	1180	2598	151	345	144	503	151	23	16	184	151	1973	1184	2828	151	13500	13500	13500	151	0.0000	no	no	881	5.9	881	3.3
12	66466000	1668	996	2518	151	1890	1196	3518	151	1764	1180	2598	151	308	138	468	151	23	16	184	151	1897	1196	3518	151	13500	13500	13500	151	0.0000	no	no	881	5.9	881	3.3
12	66467000	1488	996	2518	151	1732	1184	2828	151	1674	1180	2598	151	307	138	468	151	31	16	184	151	1786	1184	2828	151	13500	13500	13500	151	0.0000	no	no	881	5.9	881	3.3
12	66468000	1405	996	2518	151	1638	1180	2598	151	1626	1134	2578	151	305	138	468	151	40	16	184	151	1674	1180	2598	151	13500	13500	13500	151	0.0000	no	no	881	5.9	881	3.3
12	66469000	1231	968	1682	151	1490	1164	1904	151	1505	980	1879	151	307	156	572	151	41	16	184	151	1520	1164	1904	151	13500	13500	13500	151	0.0000	no	no	881	5.9	881	3.3
12	66470000	1179	964	1636	151	1460	1164	1904	151	1430	980	1879	151	245	156	572	151	42	16	184	151	1494	1164	1904	151	13500	13500	13500	151	0.0000	no	no	701	0.8	701	0.4
12	66471000	1179	918	1632	151	1450	1164	1904	151	1430	1164	1904	151	264	170	709	151	48	16	184	151	1475	1164	1904	151	13500	13500	13500	151	0.0000	no	no	701	0.8	701	0.4
12	66472000	1181	964	1636	151	1431	1164	1904	151	1446	1164	1904	151	247	156	572	151	48	16	184	151	1450	1164	1904	151	13500	13500	13500	151	0.0000	no	no	701	0.8	701	0.4
12	66473000	1313	980	1879	151	1446	1164	1904	151	1450	1164	1904	151	248	156	572	151	48	16	184	151	1454	1164	1904	151	13500	13500	13500	151	0.0000	no	no	866	4.9	866	2.9
12	66474000	1300	980	1879	151	1432	1164	1904	151	1434	1164	1904	151	247	156	572	151	48	16	184	151	1438	1164	1904	151	13500	13500	13500	151	0.0000	no	no	866	4.9	866	2.9
12	66475000	1330	980	1879	151	1460	1164	1904	151	1464	1164	1904	151	240	156	572	151	48	16	184	151	1466	1164	1904	151	13500	13500	13500	151	0.0000	no	no	866	4.9	866	2.9
12	66476000	1283	980	1879	151	1466	1164	1904	151	1464	1164	1904	151	240	156	572	151	51	16	184	151	1470	1164	1904	151	13500	13500	13500	151	0.0000	no	no	866	4.9	866	2.9
12	66477000	1375	996	2518	151	1551	1180	2598	151	1551	1180	2598	151	240	156	572	151	54	16	184	151	1551	1180	2598	151	13500	13500	13500	151	0.0000	no	no	1672	62.5	1672	58.3
12	66478000	1257	934	1873	151	1448	1164	1904	151	1448	1164	1904	151	262	160	595	151	55	16	184	151	1448	1164	1904	151	13500	13500	13500	151	0.0000	no	no	1672	62.5	1672	58.3
12	66479000	1242	796	1855	151	1440	1164	1904	151	1443	1164	1904	151	285	184	1031	151	59	18	207	151	1443	1164	1904	151	13500	13500	13500	151	0.0000	no	no	1672	62.5	1672	58.3
12	66480000	1200	780	1620	151	1473	1164	1904	151	1475	1164	1904	151	302	184	1031	151	60	18	207	151	1475	1164	1904	151	13500	13500	13500	151	0.0000	no	no	1416	43.2	1416	37.7
12	66481000	1232	796	1855	151	1556	1196	3518	151	1556	1196	3518	151	454	192	1215	151	79	25	287	151	1556	1196	3518	151	13500	13500	13500	151	0.0000	no	no	1416	43.2	1416	37.7
12	66482000	1237	796	1855	151	1660	1196	3518	151	1656	1150	3498	151	312	144	503	151	81	24	276	151	1660	1196	3518	151	13500	13500	13500	151	0.0000	no	no	1416	43.2	1416	37.7
12	66483000	1260	800	1924	151	1530	1180	2598	151	1405	996	2518	151	339	140	480	151	126	92	1015	151	1535	1180	2598	151	13500	13500	13500	151	0.0000	no	no	1416	43.2	1416	37.7
12	66484000	1256	980	1879	151	1460	984	1948	151	1333	980	1879	151	338	140	480	151	148	92	1015	151	1467	984	1948	151	13500	13500	13500	151	0.0000	no	no	1416	43.2	1416	37.7
12	66485000	1275	980	1879	151	1460	996	2518	151	1329	980	1879	151	340	134	445	151	175	92	1015	151	1462	996	2518	151	13500	13500	13500	151	0.0000	no	no	1416	43.2	1416	37.7
12	66486000	1325	984	1948	151	1527	1134	2578	151	1360	984	1948	151	348	140	480	151	183	92	1015	151	1528	1134	2578	151	13500	13500	13500	151	0.0000	no	no	1416	43.2	1416	37.7
12	66487000	1340	984	1948	151	1426	996	2518	151	1367	996	2518	151	348	140	480	151	246	92	1015	151	1428	996	2518	151	13500	13500	13500	151	0.0000	no	no	1263	30.4	1263	24.3
12	66488000	1320	984	1948	151	1427	996	2518	151	1340	984	1948	151	397	194	1261	151	233	92	1015	151	1430	996	2518	151	13500	13500	13500	151	0.0000	no	no	2557	89.5	2557	88.7
12	66489000	1322	980	1879	151	1444	996	2518	151	1364	980	1879	151	402	194	1261	151	211	68	591	151	1447	996	2518	151	13500	13500	13500	151	0.0000	no	no	2557	89.5	2557	88.7
12	66490000	1334	813	2437	151	1434	996	2518	151	1375	813	2437	151	402	194	1261	151	216	68	591	151	1436	996	2518	151	13500	13500	13500	151	0.0000	no	no	2557	89.5	2557	88.7
12	66491000	1373	813	2437	151	1470	996	2518	151	1416	813	2437	151	413	194	1261	151	199	32	368	151	1474	996	2518	151	13500	13500	13500	151	0.0000	no	no	2557	89.5	2557	88.7
12	66492000	1339	813	2437	151	1438	996	2518	151	1378	813	2437	151	410	194	1261	151	197	28	322	151	1443	996	2518	151	13500	13500	13500	151	0.0000	no	no	2557	89.5	2557	88.7
12	66493000	1371	813	2437	151	1460	996	2518	151	1387	813	2437	151	408	194	1261	151	191	28	322	151	1462	996	2518	151	13500	13500	13500	151	0.0000	no	no	2557	89.5	2557	88.7
12	66494000	1361	796	1855	151	1428	980	1879	151	1370	796	1855	151	400	186	1077	151	222	100	363	151	1429	980	1879	151	13500	13500	13500	151	0.0224	no	no	2557	89.5	2557	88.7
12	66495000	1342	796	1855	151	1402	980	1879	151	1354	796	1855	151	389	186	1077	151	203	99	351	151	1406	980	1879	151	13500	13500	13500	151	0.0224	no	no	2557	89.5	2557	88.7
12	66496000	1381	980	1879	151	1430	980	1879	151	1390	980	1879	151	390	186	1077	151	204	120	330	151	1431	980	1879	151	13500	13500	13500	151	0.0000	no	no	2557	89.5	2557	88.7
12	66497000	1408	980	1879	151	1459	980	1879	151	1423	980	1879	151	349	140	480	151	204	120	330	151	1460	980	1879	151	13500	13500	13500	151	0.0000	no	no	2557	89.5	2557	88.7
12	66498000	1422	980	1879	151	1460	980	1879	151	1423	980	1879	151	330	140	480	151	196	120	330	151	1461	980	1879	151	13500	13500	13500	151	0.0000	no	no	2557	89.5	2557	88.7
12	66499000	1452	996	2518	151	1481	996	2518	151	1452	996	2518	151	328	140	480	151	195	120	330	151	1481	996	2518	151	13500	13500	13500	151	0.0000	no	no	2557	89.5	2557	88.7
12	66500000	1468	996	2518	151	1512	996	2518	151	1468	996	2518	151	527	200	1399	151	195	117	295	151	1512	996	2518	151	13500	13500	13500	151	0.0000	no	no	2557	89.5	2557	88.7
12	66501000	1303	980	1879	151	1362	980	1879	151	1312	980	1879	151	504	203	1468	151	189	116	284	151	1362	980	1879	151	13500	13500	13500	151	0.0000	no	no	2557	89.5	2557	88.7
12	66502000	1263	934	1873	151	1322	980	1879	151	1271	980	1879	151	467	203	1468	151	191	116	284	151	1322	980	1879	151	13500	13500	13500	151	0.0000	no	no	2557	89.5	2557	88.7
12	66503000	1256	980	1879	151	1268	980	1879	151	1262	980	1879	151	336	168	682	151	190	116	284	151	1268	980	1879	151	13500	13500	13500	151	0.0000	no	no	2557	89.5	2557	88.7
12	66504000	1264	980	1879	151	1269	980	1879	151	1264	980	1879	151	323	168	682	151	192	117	295	151	1269	980	1879	151	13500	13500	13500	151	0.0000	no	no	1097	18.1	1097	12.8
12	66505000	1212	980	1879	151	1215	980	1879	151	1212	980	1879	151	316	168	682	151	191	117	295	151	1215	980	1879	151	13500	13500	13500	151	0.0000	no	no	1097	18.1	1097	12.8
12	66506000	1201	796	1855	151	1201	796	1855	151	1201	796	1855	151	309	168	682	151	195	117	295	151	1201	796	1855	151	13500	13500	13500	151	0.0224	no	no	1097	18.1	1097	12.8
12	66507000	1194	796	1855	151	1201	796	1855	151	1194	796	1855	151	276	168	682	151	195	117	295	151	1201	796	1855	151	13500	13500	13500	151	0.0224	no	no	1097	18.1	1097	12.8
12	66508000	1133	780	1620	151	1134	780	1620	151	1134	780	1620	151	239	152	549	151	192	116	284	151	1134	780	1620	151	13500	13500	13500	151	0.1057	no	no	1097	18.1	1097	12.8
12	66509000	1106	780	1620	151	1107	780	1620	151	1109	780	1620	151	236	152	549	151	194	116	284	151	1109	780	1620	151	13500	13500	13500	151	0.1057	no	no	1097	18.1	1097	12.8
12	66510000	1100	784	1666	151	1107	784	1666	151	1105	784	1666	151	226	132	434	151	192	116	284	151	1107	784	1666	151	13500	13500	13500	151	0.0905	no	no	1097	18.1	1097	12.8
12	66511000	1106	796	1855	151	1110	796	1855	151	1110	796	1855	151	227	140	480	151	194	116	284	151	1110	796	1855	151	13500	13500	13500	151	0.0224	no	no	1097	18.1	1097	12.8
12	66512000	1097	780	1620	151	1141	796	1855	151	1099	780	1620	151	198	140	480	151	192	116	284	151	1141	796	1855	151	13500	13500	13500	151	0.1057	no	no	1097	18.1	1097	12.8
12	66513000	1128	796	1855	151	1134	796	1855	151	1128	796	1855	151	191	140	480	151	192	116	284	151	1134	796	1855	151	13500	13500	13500	151	0.0224	no	no	1097	18.1	1097	12.8
12	66514000	1126	796	1855	151	1141	796	1855	151	1128	796	1855	151	136	128	411	151	192	116	284	151	1141	796	1855	151	13500	13500	13500	151	0.0224	no	no	1208	26.1	1208	19.8
12	66515000	1121	796	1855	151	1132	796	1855	151	1121	796	1855	151	136	128	411	151	194	116	284	151	1132	796	1855	151	13500	13500	13500	151	0.0224	no	no	1208	26.1	1208	19.8
12	66516000	1095	922	1678	151	1108	922	1678	151	1095	922	1678	151	116	124	376	151	196	116	284	151	1108	922	1678	151	13500	13500	13500	151	0.0224	no	no	1208	26.1	1208	19.8
12	66517000	1152	950	2498	151	1163	950	2498	151	1154	950	2498	151	116	124	376	151	194	116	284	151	1163	950	2498	151	13500	13500	13500	151	0.0000	no	no	768	1.9	914	4.2
12	66518000	1057	780	1620	151	1074	780	1620	151	1071	784	1666	151	116	124	376	151	206	116	284	151	1084	784	1666	151	13500	13500	13500	151	0.0905	no	no	768	1.9	914	4.2
12	66519000	1062	796	1855	151	1075	796	1855	151	1075	796	1855	151	116	124	376	151	209	116	284	151	1087	796	1855	151	13500	13500	13500	151	0.0224	no	no	768	1.9	914	4.2
12	66520000	1026	764	1436	151	1058	780	1620	151	1038	768	1482	151	95	16	184	151	214	116	284	151	1069	780	1620	151	13500	13500	13500	151	0.1318	no	no	768	1.9	914	4.2
12	66521000	1019	764	1436	151	1042	768	1482	151	1031	768	1482	151	95	16	184	151	215	116	284	151	1054	780	1620	151	13500	13500	13500	151	0.1318	no	no	768	1.9	914	4.2
12	66522000	1046	780	1620	151	1054	780	1620	151	1061	780	1620	151	95	16	184	151	216	116	284	151	1069	780	1620	151	13500	13500	13500	151	0.1057	no	no	768	1.9	914	4.2
12	66523000	1008	780	1620	151	1022	780	1620	151	1032	780	1620	151	93	16	184	151	216	116	284	151	1037	780	1620	151	13500	13500	13500	151	0.1057	no	no	768	1.9	914	4.2
12	66524000	999	756	1344	151	1006	768	1482	151	1020	780	1620	151	92	16	184	151	222	120	330	151	1026	780	1620	151	13500	13500	13500	151	0.1057	no	no	768	1.9	914	4.2
12	66525000	1007	756	1344	151	1018	784	1666	151	1028	784	1666	151	92	16	184	151	222	120	330	151	1038	796	1855	151	13500	13500	13500	151	0.0905	no	no	768	1.9	914	4.2
12	66526000	991	752	1298	151	1015	784	1666	151	1015	784	1666	151	92	16	184	151	227	120	330	151	1033	796	1855	151	13500	13500	13500	151	0.0905	no	no	768	1.9	914	4.2
12	66527000	1011	796	1855	151	1014	796	1855	151	1026	796	1855	151	92	16	184	151	222	120	330	151	1029	796	1855	151	13500	13500	13500	151	0.0224	no	no	768	1.9	914	4.2
12	66528000	1044	796	1855	151	1048	796	1855	151	1063	796	1855	151	92	16	184	151	227	120	330	151	1064	796	1855	151	13500	13500	13500	151	0.0224	no	no	768	1.9	914	4.2
12	66529000	1052	980	1879	151	1058	980	1879	151	1074	980	1879	151	92	16	184	151	227	120	330	151	1077	980	1879	151	13500	13500	13500	151	0.0000	no	no	768	1.9	914	4.2
12	66530000	1045	980	1879	151	1046	980	1879	151	1070	980	1879	151	92	16	184	151	226	120	330	151	1071	980	1879	151	13500	13500	13500	151	0.0000	no	no	768	1.9	914	4.2
12	66531000	1003	964	1636	151	1003	964	1636	151	1019	964	1636	151	92	16	184	151	226	120	330	151	1019	964	1636	151	13500	13500	13500	151	0.0224	no	no	768	1.9	914	4.2
12	66532000	977	918	1632	151	989	964	1636	151	993	918	1632	151	92	16	184	151	232	121	342	151	1005	964	1636	151	13500	13500	13500	151	0.0490	no	no	768	1.9	914	4.2
12	66533000	944	748	1252	151	950	752	1298	151	959	890	1310	151	92	16	184	151	232	121	342	151	963	902	1448	151	13500	13500	13500	151	0.1342	no	no	1199	25.5	1199	19.2
12	66534000	941	748	1252	151	965	764	1436	151	950	748	1252	151	92	16	184	151	240	121	342	151	970	764	1436	151	13500	13500	13500	151	0.1128	no	no	1199	25.5	1199	19.2
12	66535000	925	732	1068	151	954	752	1298	151	933	732	1068	151	92	16	184	151	244	124	376	151	960	752	1298	151	13500	13500	13500	151	0.0377	no	no	1199	25.5	1199	19.2
12	66536000	927	736	1114	151	949	748	1252	151	936	736	1114	151	92	16	184	151	247	124	376	151	954	748	1252	151	13500	13500	13500	151	0.0620	no	no	1199	25.5	1199	19.2
12	66537000	925	736	1114	151	934	748	1252	151	934	748	1252	151	91	16	184	151	249	124	376	151	937	748	1252	151	13500	13500	13500	151	0.1128	no	no	1199	25.5	1199	19.2
12	66538000	930	748	1252	151	940	748	1252	151	944	748	1252	151	91	16	184	151	249	124	376	151	946	748	1252	151	13500	13500	13500	151	0.1128	no	no	1199	25.5	1199	19.2
12	66539000	938	748	1252	151	940	748	1252	151	941	748	1252	151	91	16	184	151	251	124	376	151	941	748	1252	151	13500	13500	13500	151	0.1128	no	no	1953	75.9	1953	73.2
12	66540000	971	936	1314	151	971	936	1314	151	972	936	1314	151	91	16	184	151	256	124	376	151	972	936	1314	151	13500	13500	13500	151	0.1318	no	no	1157	22.6	1157	16.5
12	66541000	970	936	1314	151	970	936	1314	151	970	936	1314	151	91	16	184	151	266	132	434	151	970	936	1314	151	13500	13500	13500	151	0.1318	no	no	1157	22.6	1157	16.5
12	66542000	965	936	1314	151	969	936	1314	151	969	936	1314	151	91	16	184	151	267	132	434	151	969	936	1314	151	13500	13500	13500	151	0.1318	no	no	1157	22.6	1157	16.5
12	66543000	957	932	1268	151	961	932	1268	151	961	932	1268	151	91	16	184	151	267	126	398	151	961	932	1268	151	13500	13500	13500	151	0.1342	no	no	1157	22.6	1157	16.5
12	66544000	950	702	1248	151	958	932	1268	151	958	932	1268	151	91	16	184	151	257	124	376	151	958	932	1268	151	13500	13500	13500	151	0.1342	no	no	1157	22.6	1157	16.5
12	66545000	976	718	1432	151	984	948	1452	151	1003	948	1452	151	91	16	184	151	258	124	376	151	1003	948	1452	151	13500	13500	13500	151	0.1057	no	no	1157	22.6	1157	16.5
12	66546000	972	936	1314	151	974	936	1314	151	1003	948	1452	151	91	16	184	151	258	124	376	151	1003	948	1452	151	13500	13500	13500	151	0.1057	no	no	1157	22.6	1157	16.5
12	66547000	989	948	1452	151	991	948	1452	151	1019	958	1567	151	91	16	184	151	258	124	376	151	1019	958	1567	151	13500	13500	13500	151	0.0608	no	no	1157	22.6	1157	16.5
12	66548000	995	948	1452	151	999	948	1452	151	1011	952	1498	151	91	16	184	151	262	124	376	151	1011	952	1498	151	13500	13500	13500	151	0.0905	no	no	1157	22.6	1157	16.5
12	66549000	989	764	1436	151	1006	948	1452	151	1013	952	1498	151	91	16	184	151	313	168	682	151	1013	952	1498	151	13500	13500	13500	151	0.0905	no	no	1157	22.6	1157	16.5
12	66550000	991	764	1436	151	1006	948	1452	151	1013	948	1452	151	91	16	184	151	325	237	688	151	1013	948	1452	151	13500	13500	13500	151	0.1057	no	no	1157	22.6	1157	16.5
12	66551000	990	902	1448	151	991	948	1452	151	994	948	1452	151	91	16	184	151	387	237	688	151	994	948	1452	151	13500	13500	13500	151	0.1057	no	no	1157	22.6	1157	16.5
12	66552000	972	528	1387	151	991	948	1452	151	999	948	1452	151	91	16	184	151	451	268	863	151	999	948	1452	151	13500	13500	13500	151	0.1057	no	no	1157	22.6	1157	16.5
12	66553000	972	528	1387	151	999	902	1448	151	1013	948	1452	151	91	16	184	151	482	270	909	151	1013	948	1452	151	13500	13500	13500	151	0.1057	no	no	1157	22.6	1157	16.5
12	66554000	993	528	1387	151	1022	902	1448	151	1038	952	1498	151	88	8	92	151	467	278	1093	151	1043	964	1636	151	13500	13500	13500	151	0.0905	no	no	1157	22.6	1157	16.5
12	66555000	1111	796	1855	151	1124	934	1873	151	1134	980	1879	151	88	8	92	151	473	278	1093	151	1138	980	1879	151	13500	13500	13500	151	0.0000	no	no	1157	22.6	1157	16.5
12	66556000	1171	796	1855	151	1180	980	1879	151	1180	980	1879	151	101	24	276	151	463	276	1047	151	1180	980	1879	151	13500	13500	13500	151	0.0000	no	no	1157	22.6	1157	16.5
12	66557000	1171	796	1855	151	1180	980	1879	151	1180	980	1879	151	101	24	276	151	473	276	1047	151	1180	980	1879	151	13500	13500	13500	151	0.0000	no	no	1157	22.6	1157	16.5
12	66558000	1116	536	1783	151	1172	980	1879	151	1172	980	1879	151	101	24	276	151	454	192	1215	151	1172	980	1879	151	13500	13500	13500	151	0.0000	no	no	1157	22.6	1157	16.5
12	66559000	1353	1000	2748	151	1357	1000	2748	151	1357	1000	2748	151	99	16	184	151	396	170	709	151	1357	1000	2748	151	13500	13500	13500	151	0.0000	no	no	1910	74.5	1910	71.6
12	66560000	1328	996	2518	151	1328	996	2518	151	1328	996	2518	151	107	24	276	151	341	168	682	151	1328	996	2518	151	13500	13500	13500	151	0.0000	no	no	1910	74.5	1910	71.6
12	66561000	1340	996	2518	151	1344	996	2518	151	1340	996	2518	151	112	24	276	151	325	168	682	151	1344	996	2518	151	13500	13500	13500	151	0.0000	no	no	1910	74.5	1910	71.6
12	66562000	1207	980	1879	151	1209	980	1879	151	1209	980	1879	151	112	24	276	151	297	156	572	151	1212	980	1879	151	13500	13500	13500	151	0.0000	no	no	1910	74.5	1910	71.6
12	66563000	1115	780	1620	151	1129	784	1666	151	1130	918	1632	151	112	24	276	151	252	124	376	151	1138	922	1678	151	13500	13500	13500	151	0.0490	no	no	1910	74.5	1910	71.6
12	66564000	1141	922	1678	151	1144	922	1678	151	1153	968	1682	151	112	24	276	151	250	124	376	151	1156	968	1682	151	13500	13500	13500	151	0.0000	no	no	1746	67.3	1746	63.4
12	66565000	1113	918	1632	151	1116	918	1632	151	1130	964	1636	151	112	24	276	151	248	124	376	151	1133	964	1636	151	13500	13500	13500	151	0.0224	no	no	1746	67.3	1746	63.4
12	66566000	1155	918	1632	151	1155	918	1632	151	1174	964	1636	151	112	24	276	151	238	124	376	151	1174	964	1636	151	13500	13500	13500	151	0.0224	no	no	1943	75.6	1943	72.9
12	66567000	1155	918	1632	151	1155	918	1632	151	1163	964	1636	151	112	24	276	151	240	124	376	151	1163	964	1636	151	13500	13500	13500	151	0.0224	no	no	1943	75.6	1943	72.9
12	66568000	1164	784	1666	151	1164	784	1666	151	1173	784	1666	151	113	24	276	151	238	124	376	151	1173	784	1666	151	13500	13500	13500	151	0.0905	no	no	1943	75.6	1943	72.9
12	66569000	1231	934	1873	151	1231	934	1873	151	1248	980	1879	151	113	24	276	151	238	124	376	151	1248	980	1879	151	13500	13500	13500	151	0.0000	no	no	1943	75.6	1943	72.9
12	66570000	1295	980	1879	151	1295	980	1879	151	1303	980	1879	151	113	24	276	151	237	124	376	151	1303	980	1879	151	13500	13500	13500	151	0.0000	no	no	1943	75.6	1943	72.9
12	66571000	1372	984	1948	151	1372	984	1948	151	1384	984	1948	151	113	24	276	151	238	124	376	151	1384	984	1948	151	13500	13500	13500	151	0.0000	no	no	1851	72.2	1851	69.2
12	66572000	1466	996	2518	151	1466	996	2518	151	1484	996	2518	151	113	24	276	151	262	132	434	151	1484	996	2518	151	13500	13500	13500	151	0.0000	no	no	1739	66.9	1739	63.0
12	66573000	1604	996	2518	151	1604	996	2518	151	1604	996	2518	151	113	24	276	151	271	132	434	151	1604	996	2518	151	13500	13500	13500	151	0.0000	no	no	1739	66.9	1739	63.0
12	66574000	1726	1196	3518	151	1726	1196	3518	151	1728	1196	3518	151	125	32	368	151	275	160	595	151	1728	1196	3518	151	13500	13500	13500	151	0.0000	no	no	2574	89.7	2574	88.9
12	66575000	1571	1180	2598	151	1571	1180	2598	151	1576	1180	2598	151	125	32	368	151	307	184	1031	151	1576	1180	2598	151	13500	13500	13500	151	0.0000	no	no	2137	81.9	2137	80.2
12	66576000	1474	1164	1904	151	1474	1164	1904	151	1491	1164	1904	151	141	40	430	151	340	184	1031	151	1491	1164	1904	151	13500	13500	13500	151	0.0000	no	no	2137	81.9	2137	80.2
12	66577000	1470	980	1879	151	1470	980	1879	151	1477	1118	1898	151	141	40	430	151	338	184	1031	151	1477	1118	1898	151	13500	13500	13500	151	0.0000	no	no	1441	45.4	1441	40.1
12	66578000	1475	980	1879	151	1483	980	1879	151	1481	980	1879	151	142	40	430	151	342	184	1031	151	1488	980	1879	151	13500	13500	13500	151	0.0000	no	no	1441	45.4	1441	40.1
12	66579000	1415	980	1879	151	1415	980	1879	151	1442	980	1879	151	142	40	430	151	328	184	1031	151	1442	980	1879	151	13500	13500	13500	151	0.0000	no	no	1441	45.4	1441	40.1
12	66580000	1395	980	1879	151	1395	980	1879	151	1422	980	1879	151	141	40	430	151	292	156	572	151	1422	980	1879	151	13500	13500	13500	151	0.0000	no	no	1441	45.4	1441	40.1
12	66581000	1390	980	1879	151	1390	980	1879	151	1390	980	1879	151	146	40	430	151	292	156	572	151	1390	980	1879	151	13500	13500	13500	151	0.0000	no	no	1859	72.5	1859	69.5
12	66582000	1432	980	1879	151	1433	980	1879	151	1434	980	1879	151	146	40	430	151	296	156	572	151	1436	980	1879	151	13500	13500	13500	151	0.0000	no	no	1410	42.6	1410	37.1
12	66583000	1411	980	1879	151	1412	980	1879	151	1411	980	1879	151	174	48	476	151	290	156	572	151	1412	980	1879	151	13500	13500	13500	151	0.0000	no	no	1410	42.6	1410	37.1
12	66584000	1436	980	1879	151	1438	980	1879	151	1436	980	1879	151	175	48	476	151	265	156	572	151	1438	980	1879	151	13500	13500	13500	151	0.0000	no	no	1410	42.6	1410	37.1
12	66585000	1462	980	1879	151	1463	980	1879	151	1462	980	1879	151	203	140	480	151	263	156	572	151	1463	980	1879	151	13500	13500	13500	151	0.0000	no	no	1410	42.6	1410	37.1
12	66586000	1489	984	1948	151	1490	984	1948	151	1489	984	1948	151	207	140	480	151	264	156	572	151	1490	984	1948	151	13500	13500	13500	151	0.0000	no	no	1410	42.6	1410	37.1
12	66587000	1451	980	1879	151	1452	980	1879	151	1451	980	1879	151	207	140	480	151	283	156	572	151	1452	980	1879	151	13500	13500	13500	151	0.0000	no	no	1410	42.6	1410	37.1
12	66588000	1430	980	1879	151	1430	980	1879	151	1430	980	1879	151	246	140	480	151	273	156	572	151	1430	980	1879	151	13500	13500	13500	151	0.0000	no	no	1410	42.6	1410	37.1
12	66589000	1440	980	1879	151	1440	980	1879	151	1440	980	1879	151	347	168	682	151	246	124	376	151	1440	980	1879	151	13500	13500	13500	151	0.0000	no	no	1042	14.8	1380	34.4
12	66590000	1462	980	1879	151	1462	980	1879	151	1462	980	1879	151	325	144	503	151	247	120	330	151	1462	980	1879	151	13500	13500	13500	151	0.0000	no	no	1042	14.8	1380	34.4
12	66591000	1506	980	1879	151	1506	980	1879	151	1506	980	1879	151	335	236	507	151	249	121	342	151	1506	980	1879	151	13500	13500	13500	151	0.0000	no	no	1042	14.8	1380	34.4
12	66592000	1538	980	1879	151	1538	980	1879	151	1538	980	1879	151	340	156	572	151	248	124	376	151	1538	980	1879	151	13500	13500	13500	151	0.0000	no	no	1042	14.8	1380	34.4
12	66593000	1587	1134	2578	151	1587	1134	2578	151	1587	1134	2578	151	332	144	503	151	247	124	376	151	1587	1134	2578	151	13500	13500	13500	151	0.0000	no	no	1968	76.4	1968	73.7
12	66594000	1675	1180	2598	151	1675	1180	2598	151	1675	1180	2598	151	339	156	572	151	249	124	376	151	1675	1180	2598	151	13500	13500	13500	151	0.0000	no	no	1968	76.4	1968	73.7
12	66595000	1737	1180	2598	151	1737	1180	2598	151	1737	1180	2598	151	330	156	572	151	255	124	376	151	1737	1180	2598	151	13500	13500	13500	151	0.0000	no	no	1081	17.1	1560	49.8
12	66596000	2003	1196	3518	151	2003	1196	3518	151	2003	1196	3518	151	333	156	572	151	302	248	576	151	2003	1196	3518	151	13500	13500	13500	151	0.0000	no	no	1081	17.1	1560	49.8
12	66597000	2559	1196	3518	151	2559	1196	3518	151	2559	1196	3518	151	337	156	572	151	302	248	576	151	2559	1196	3518	151	13500	13500	13500	151	0.0000	no	no	1509	50.8	1509	45.8
12	66598000	3123	1772	3759	151	3123	1772	3759	151	3123	1772	3759	151	329	156	572	151	306	248	576	151	3123	1772	3759	151	13500	13500	13500	151	0.0000	no	no	1509	50.8	1509	45.8
12	66599000	2724	1013	3437	151	2724	1013	3437	151	2724	1013	3437	151	330	156	572	151	305	248	576	151	2724	1013	3437	151	13500	13500	13500	151	0.0000	no	no	1509	50.8	1509	45.8
12	66600000	1769	829	3357	151	1769	829	3357	151	1769	829	3357	151	343	156	572	151	390	292	1415	151	1769	829	3357	151	13500	13500	13500	151	0.0000	no	no	1244	28.8	1244	22.6
12	66601000	1572	829	3357	151	1572	829	3357	151	1572	829	3357	151	407	168	682	151	333	262	725	151	1572	829	3357	151	13500	13500	13500	151	0.0000	no	no	1244	28.8	1244	22.6
12	66602000	1254	813	2437	151	1254	813	2437	151	1254	813	2437	151	412	168	682	151	341	262	725	151	1254	813	2437	151	13500	13500	13500	151	0.0000	no	no	1244	28.8	1244	22.6
12	66603000	1127	796	1855	151	1188	813	2437	151	1127	796	1855	151	509	210	1614	151	341	262	725	151	1188	813	2437	151	13500	13500	13500	151	0.0224	no	no	1244	28.8	1244	22.6
12	66604000	1099	796	1855	151	1099	796	1855	151	1099	796	1855	151	406	168	682	151	296	216	384	151	1099	796	1855	151	13500	13500	13500	151	0.0224	no	no	1244	28.8	1244	22.6
12	66605000	1146	796	1855	151	1146	796	1855	151	1146	796	1855	151	417	168	682	151	281	193	382	151	1146	796	1855	151	13500	13500	13500	151	0.0224	no	no	1244	28.8	1244	22.6
12	66606000	1096	796	1855	151	1096	796	1855	151	1096	796	1855	151	417	168	682	151	286	193	382	151	1096	796	1855	151	13500	13500	13500	151	0.0224	no	no	1360	38.4	1360	32.7
12	66607000	1022	784	1666	151	1022	784	1666	151	1022	784	1666	151	399	168	682	151	287	126	398	151	1022	784	1666	151	13500	13500	13500	151	0.0905	no	no	1360	38.4	1360	32.7
12	66608000	994	764	1436	151	995	764	1436	151	994	764	1436	151	254	168	682	151	288	195	402	151	995	764	1436	151	13500	13500	13500	151	0.1342	no	no	1360	38.4	1360	32.7
12	66609000	995	764	1436	151	1001	764	1436	151	999	764	1436	151	227	168	682	151	296	195	402	151	1001	764	1436	151	13500	13500	13500	151	0.1342	no	no	1360	38.4	1360	32.7
12	66610000	1030	764	1436	151	1036	764	1436	151	1034	764	1436	151	188	160	595	151	315	225	575	151	1036	764	1436	151	13500	13500	13500	151	0.1342	no	no	1360	38.4	1360	32.7
12	66611000	1055	784	1666	151	1060	784	1666	151	1087	796	1855	151	184	160	595	151	367	263	1273	151	1088	796	1855	151	13500	13500	13500	151	0.0224	no	no	1360	38.4	1360	32.7
12	66612000	1066	796	1855	151	1072	796	1855	151	1095	796	1855	151	184	160	595	151	386	284	1231	151	1098	796	1855	151	13500	13500	13500	151	0.0224	no	no	1360	38.4	1360	32.7
12	66613000	1167	800	1924	151	1195	813	2437	151	1209	800	1924	151	182	160	595	151	426	289	1346	151	1234	950	2498	151	13500	13500	13500	151	0.0000	no	no	1360	38.4	1360	32.7
12	66614000	1101	780	1620	151	1134	796	1855	151	1205	800	1924	151	182	160	595	151	517	302	1630	151	1223	938	1942	151	13500	13500	13500	151	0.0000	no	no	1360	38.4	1360	32.7
12	66615000	1154	796	1855	151	1173	934	1873	151	1245	938	1942	151	183	160	595	151	522	302	1630	151	1256	984	1948	151	13500	13500	13500	151	0.0000	no	no	1360	38.4	1360	32.7
12	66616000	1178	796	1855	151	1186	796	1855	151	1299	813	2437	151	136	124	376	151	576	312	1935	151	1307	950	2498	151	13500	13500	13500	151	0.0000	no	no	1360	38.4	1360	32.7
12	66617000	1105	980	1879	151	1105	980	1879	151	1312	996	2518	151	121	124	376	151	691	312	1935	151	1312	996	2518	151	13500	13500	13500	151	0.0000	no	no	1360	38.4	1360	32.7
12	66618000	1147	980	1879	151	1147	980	1879	151	1254	996	2518	151	112	116	284	151	550	312	1935	151	1254	996	2518	151	13500	13500	13500	151	0.0000	no	no	1360	38.4	1360	32.7
12	66619000	1187	980	1879	151	1195	980	1879	151	1285	996	2518	151	112	116	284	151	521	306	1728	151	1293	996	2518	151	13500	13500	13500	151	0.0000	no	no	1318	34.9	1318	28.9
12	66620000	1113	964	1636	151	1119	964	1636	151	1121	964	1636	151	112	116	284	151	334	260	690	151	1127	964	1636	151	13500	13500	13500	151	0.0224	no	no	1318	34.9	1318	28.9
12	66621000	1089	952	1498	151	1100	952	1498	151	1104	952	1498	151	112	116	284	151	316	226	449	151	1112	952	1498	151	13500	13500	13500	151	0.0905	no	no	1318	34.9	1318	28.9
12	66622000	1132	980	1879	151	1145	980	1879	151	1144	980	1879	151	111	116	284	151	319	226	449	151	1153	980	1879	151	13500	13500	13500	151	0.0000	no	no	1318	34.9	1318	28.9
12	66623000	1174	980	1879	151	1184	980	1879	151	1185	980	1879	151	111	116	284	151	319	232	484	151	1192	980	1879	151	13500	13500	13500	151	0.0000	no	no	1782	69.0	1782	65.2
12	66624000	1238	980	1879	151	1270	980	1879	151	1248	980	1879	151	111	116	284	151	312	226	449	151	1277	980	1879	151	13500	13500	13500	151	0.0000	no	no	1782	69.0	1782	65.2
12	66625000	1389	950	2498	151	1405	996	2518	151	1396	996	2518	151	111	116	284	151	321	232	484	151	1408	996	2518	151	13500	13500	13500	151	0.0000	no	no	1782	69.0	1782	65.2
12	66626000	1443	967	3417	151	1457	1013	3437	151	1450	1013	3437	151	111	116	284	151	322	232	484	151	1461	1013	3437	151	13500	13500	13500	151	0.0000	no	no	1782	69.0	1782	65.2
12	66627000	1349	996	2518	151	1360	996	2518	151	1360	996	2518	151	109	116	284	151	323	232	484	151	1369	996	2518	151	13500	13500	13500	151	0.0000	no	no	1459	46.8	1459	41.6
12	66628000	1230	934	1873	151	1259	980	1879	151	1266	980	1879	151	104	100	100	151	380	270	909	151	1289	980	1879	151	13500	13500	13500	151	0.0000	no	no	1459	46.8	1459	41.6
12	66629000	1243	934	1873	151	1291	980	1879	151	1278	980	1879	151	104	100	100	151	384	278	1093	151	1318	980	1879	151	13500	13500	13500	151	0.0000	no	no	1459	46.8	1459	41.6
12	66630000	1248	796	1855	151	1334	980	1879	151	1269	934	1873	151	104	100	100	151	373	276	1047	151	1343	980	1879	151	13500	13500	13500	151	0.0000	no	no	1459	46.8	1459	41.6
12	66631000	1246	796	1855	151	1302	980	1879	151	1274	980	1879	151	104	100	100	151	369	264	771	151	1311	980	1879	151	13500	13500	13500	151	0.0000	no	no	1459	46.8	1459	41.6
12	66632000	1247	796	1855	151	1301	934	1873	151	1277	980	1879	151	102	100	100	151	335	248	576	151	1318	980	1879	151	13500	13500	13500	151	0.0000	no	no	1459	46.8	1459	41.6
12	66633000	1245	796	1855	151	1321	934	1873	151	1303	980	1879	151	102	100	100	151	338	248	576	151	1360	980	1879	151	13500	13500	13500	151	0.0000	no	no	861	4.7	861	2.8
12	66634000	1225	784	1666	151	1344	980	1879	151	1305	980	1879	151	102	100	100	151	345	248	576	151	1375	980	1879	151	13500	13500	13500	151	0.0000	no	no	1740	67.0	1740	63.0
12	66635000	1218	784	1666	151	1354	980	1879	151	1332	980	1879	151	101	100	100	151	375	268	863	151	1384	980	1879	151	13500	13500	13500	151	0.0000	no	no	2272	84.6	2272	83.0
12	66636000	1311	980	1879	151	1362	980	1879	151	1330	980	1879	151	101	100	100	151	377	256	644	151	1365	980	1879	151	13500	13500	13500	151	0.0000	no	no	2058	79.1	2058	77.2
12	66637000	1331	980	1879	151	1381	980	1879	151	1331	980	1879	151	101	100	100	151	379	256	644	151	1381	980	1879	151	13500	13500	13500	151	0.0000	no	no	1607	58.0	1607	53.5
12	66638000	1331	980	1879	151	1374	980	1879	151	1331	980	1879	151	101	100	100	151	390	248	576	151	1374	980	1879	151	13500	13500	13500	151	0.0000	no	no	2569	89.6	2569	88.9
12	66639000	1364	980	1879	151	1387	980	1879	151	1364	980	1879	151	101	100	100	151	404	248	576	151	1387	980	1879	151	13500	13500	13500	151	0.0000	no	no	1875	73.2	1875	70.2
12	66640000	1428	996	2518	151	1443	996	2518	151	1428	996	2518	151	127	120	330	151	404	248	576	151	1443	996	2518	151	13500	13500	13500	151	0.0000	no	no	1875	73.2	1875	70.2
12	66641000	1477	996	2518	151	1486	996	2518	151	1477	996	2518	151	149	121	342	151	400	248	576	151	1486	996	2518	151	13500	13500	13500	151	0.0000	no	no	1536	52.8	1536	48.0
12	66642000	1505	996	2518	151	1513	996	2518	151	1505	996	2518	151	161	124	376	151	400	248	576	151	1513	996	2518	151	13500	13500	13500	151	0.0000	no	no	1536	52.8	1536	48.0
12	66643000	1677	996	2518	151	1683	996	2518	151	1677	996	2518	151	166	124	376	151	408	248	576	151	1683	996	2518	151	13500	13500	13500	151	0.0000	no	no	1536	52.8	1536	48.0
12	66644000	1848	1318	2658	151	1850	1318	2658	151	1848	1318	2658	151	205	132	434	151	410	248	576	151	1850	1318	2658	151	13500	13500	13500	151	0.0000	no	no	1411	42.7	1411	37.2
12	66645000	1970	1322	2888	151	1970	1322	2888	151	1970	1322	2888	151	255	140	480	151	420	248	576	151	1970	1322	2888	151	13500	13500	13500	151	0.0000	no	no	1411	42.7	1411	37.2
12	66646000	1872	1180	2598	151	1872	1180	2598	151	1872	1180	2598	151	343	140	480	151	446	317	579	151	1872	1180	2598	151	13500	13500	13500	151	0.0000	no	no	1763	68.1	1763	64.2
12	66647000	2053	1364	2678	151	2053	1364	2678	151	2053	1364	2678	151	353	156	572	151	449	340	580	151	2053	1364	2678	151	13500	13500	13500	151	0.0000	no	no	1763	68.1	1763	64.2
12	66648000	2046	1364	2678	151	2047	1364	2678	151	2046	1364	2678	151	353	140	480	151	416	340	580	151	2047	1364	2678	151	13500	13500	13500	151	0.0000	no	no	1217	26.9	1217	20.6
12	66649000	2311	1380	3598	151	2318	1380	3598	151	2311	1380	3598	151	379	232	484	151	420	340	580	151	2318	1380	3598	151	13500	13500	13500	151	0.0000	no	no	1565	54.9	1565	50.2
12	66650000	2752	1380	3598	151	2754	1380	3598	151	2752	1380	3598	151	373	232	484	151	423	340	580	151	2754	1380	3598	151	13500	13500	13500	151	0.0000	no	no	2217	83.6	2217	81.9
12	66651000	3322	1518	3658	151	3322	1518	3658	151	3322	1518	3658	151	375	232	484	151	431	340	580	151	3322	1518	3658	151	13500	13500	13500	151	0.0000	no	no	2217	83.6	2217	81.9
12	66652000	3993	2181	4657	151	3993	2181	4657	151	3993	2181	4657	151	372	232	484	151	429	340	580	151	3993	2181	4657	151	13500	13500	13500	151	0.0000	no	no	2217	83.6	2217	81.9
12	66653000	3897	3080	3920	151	3897	3080	3920	151	3897	3080	3920	151	373	232	484	151	432	340	580	151	3897	3080	3920	151	13500	13500	13500	151	0.0000	no	no	2053	79.0	2053	77.1
12	66654000	3967	3080	3920	151	3967	3080	3920	151	3967	3080	3920	151	374	232	484	151	436	340	580	151	3967	3080	3920	151	13500	13500	13500	151	0.0000	no	no	2053	79.0	2053	77.1
12	66655000	11864	4764	12736	151	11864	4764	12736	151	11864	4764	12736	151	374	232	484	151	434	340	580	151	11864	4764	12736	151	13500	13500	13500	151	0.0000	no	no	2053	79.0	2053	77.1
12	66656000	4589	3161	11973	151	4589	3161	11973	151	4589	3161	11973	151	366	232	484	151	441	340	580	151	4589	3161	11973	151	13500	13500	13500	151	0.0000	no	no	2053	79.0	2053	77.1
12	66657000	5063	4764	12736	151	5063	4764	12736	151	5063	4764	12736	151	366	232	484	151	441	340	580	151	5063	4764	12736	151	13500	13500	13500	151	0.0000	no	no	1964	76.3	1964	73.6
12	66658000	4685	4764	12736	151	4685	4764	12736	151	4685	4764	12736	151	366	232	484	151	437	340	580	151	4685	4764	12736	151	13500	13500	13500	151	0.0000	no	no	1937	75.4	1937	72.6
12	66659000	3826	2161	3839	151	3826	2161	3839	151	3826	2161	3839	151	364	232	484	151	440	340	580	151	3826	2161	3839	151	13500	13500	13500	151	0.0000	no	no	1937	75.4	1937	72.6
12	66660000	3593	2161	3839	151	3593	2161	3839	151	3593	2161	3839	151	360	232	484	151	441	340	580	151	3593	2161	3839	151	13500	13500	13500	151	0.0000	no	no	1937	75.4	1937	72.6
12	66661000	3295	2161	3839	151	3295	2161	3839	151	3295	2161	3839	151	359	232	484	151	443	340	580	151	3295	2161	3839	151	13500	13500	13500	151	0.0000	no	no	1937	75.4	1937	72.6
12	66662000	3308	2161	3839	151	3308	2161	3839	151	3308	2161	3839	151	359	232	484	151	444	340	580	151	3308	2161	3839	151	13500	13500	13500	151	0.0000	no	no	1579	55.9	1579	51.3
12	66663000	3325	2161	3839	151	3325	2161	3839	151	3325	2161	3839	151	358	232	484	151	443	340	580	151	3325	2161	3839	151	13500	13500	13500	151	0.0000	no	no	1851	72.2	1851	69.2
12	66664000	3101	1656	3719	151	3134	1656	3719	151	3101	1656	3719	151	358	232	484	151	443	340	580	151	3134	1656	3719	151	13500	13500	13500	151	0.0000	no	no	1844	72.0	1844	68.9
12	66665000	3457	3080	3920	151	3457	3080	3920	151	3457	3080	3920	151	365	232	484	151	445	340	580	151	3457	3080	3920	151	13500	13500	13500	151	0.0000	no	no	1662	61.9	1662	57.7
12	66666000	3411	2850	3900	151	3411	2850	3900	151	3411	2850	3900	151	370	232	484	151	445	340	580	151	3411	2850	3900	151	13500	13500	13500	151	0.0000	no	no	1662	61.9	1662	57.7
12	66667000	3278	2161	3839	151	3278	2161	3839	151	3278	2161	3839	151	369	232	484	151	445	340	580	151	3278	2161	3839	151	13500	13500	13500	151	0.0000	no	no	1761	68.0	1761	64.1
12	66668000	3156	2161	3839	151	3156	2161	3839	151	3156	2161	3839	151	369	232	484	151	434	248	576	151	3156	2161	3839	151	13500	13500	13500	151	0.0000	no	no	1761	68.0	1761	64.1
12	66669000	3124	2161	3839	151	3124	2161	3839	151	3124	2161	3839	151	369	232	484	151	414	225	575	151	3124	2161	3839	151	13500	13500	13500	151	0.0000	no	no	1761	68.0	1761	64.1
12	66670000	3097	2161	3839	151	3097	2161	3839	151	3097	2161	3839	151	369	232	484	151	283	64	568	151	3097	2161	3839	151	13500	13500	13500	151	0.0000	no	no	1761	68.0	1761	64.1
12	66671000	3103	2161	3839	151	3103	2161	3839	151	3103	2161	3839	151	370	232	484	151	243	64	568	151	3103	2161	3839	151	13500	13500	13500	151	0.0000	no	no	1761	68.0	1761	64.1
12	66672000	3067	2161	3839	151	3067	2161	3839	151	3067	2161	3839	151	370	232	484	151	200	64	568	151	3067	2161	3839	151	13500	13500	13500	151	0.0000	no	no	1761	68.0	1761	64.1
12	66673000	2966	1772	3759	151	2966	1772	3759	151	2966	1772	3759	151	371	232	484	151	144	32	368	151	2966	1772	3759	151	13500	13500	13500	151	0.0000	no	no	2884	92.5	2884	92.1
12	66674000	2920	1772	3759	151	2920	1772	3759	151	2920	1772	3759	151	371	232	484	151	133	32	368	151	2920	1772	3759	151	13500	13500	13500	151	0.0000	no	no	2884	92.5	2884	92.1
12	66675000	3159	2161	3839	151	3159	2161	3839	151	3159	2161	3839	151	371	232	484	151	130	32	368	151	3159	2161	3839	151	13500	13500	13500	151	0.0000	no	no	2884	92.5	2884	92.1
12	66676000	3331	2161	3839	151	3331	2161	3839	151	3331	2161	3839	151	371	232	484	151	130	32	368	151	3331	2161	3839	151	13500	13500	13500	151	0.0000	no	no	1353	37.8	1353	32.0
12	66677000	3276	2161	3839	151	3276	2161	3839	151	3276	2161	3839	151	378	232	484	151	119	18	207	151	3276	2161	3839	151	13500	13500	13500	151	0.0000	no	no	1353	37.8	1353	32.0
12	66678000	2813	1380	3598	151	2861	1380	3598	151	2813	1380	3598	151	387	324	488	151	119	18	207	151	2861	1380	3598	151	13500	13500	13500	151	0.0000	no	no	1861	72.6	1861	69.6
12	66679000	3647	2161	3839	151	3654	2161	3839	151	3647	2161	3839	151	384	324	488	151	116	16	184	151	3654	2161	3839	151	13500	13500	13500	151	0.0000	no	no	1258	30.0	1258	23.8
12	66680000	3462	2161	3839	151	3462	2161	3839	151	3462	2161	3839	151	386	301	487	151	116	16	184	151	3462	2161	3839	151	13500	13500	13500	151	0.0000	no	no	1258	30.0	1258	23.8
12	66681000	2277	1703	3739	151	2277	1703	3739	151	2277	1703	3739	151	660	400	1821	151	117	16	184	151	2277	1703	3739	151	13500	13500	13500	151	0.0000	no	no	1271	31.1	1271	25.0
12	66682000	2119	1703	3739	151	2119	1703	3739	151	2126	1703	3739	151	1126	394	1646	151	117	16	184	151	2126	1703	3739	151	13500	13500	13500	151	0.0000	no	no	922	7.6	922	4.5
12	66683000	2042	1686	2819	151	2042	1686	2819	151	2058	1748	2839	151	1385	1067	1800	151	115	16	184	151	2058	1748	2839	151	13500	13500	13500	151	0.0000	no	no	922	7.6	922	4.5
12	66684000	2204	1564	3678	151	2204	1564	3678	151	2257	1772	3759	151	1363	1067	1800	151	113	16	184	151	2257	1772	3759	151	13500	13500	13500	151	0.0000	no	no	1494	49.6	1494	44.5
12	66685000	2312	1772	3759	151	2312	1772	3759	151	2323	1772	3759	151	1365	1067	1800	151	113	16	184	151	2323	1772	3759	151	13500	13500	13500	151	0.0000	no	no	1494	49.6	1494	44.5
12	66686000	2276	1772	3759	151	2276	1772	3759	151	2285	1772	3759	151	1315	1067	1800	151	113	16	184	151	2285	1772	3759	151	13500	13500	13500	151	0.0000	no	no	1494	49.6	1494	44.5
12	66687000	2262	1772	3759	151	2262	1772	3759	151	2271	1772	3759	151	1297	1067	1800	151	110	16	184	151	2271	1772	3759	151	13500	13500	13500	151	0.0000	no	no	1494	49.6	1494	44.5
12	66688000	2197	1772	3759	151	2197	1772	3759	151	2232	1772	3759	151	1505	1103	3386	151	110	16	184	151	2232	1772	3759	151	13500	13500	13500	151	0.0000	no	no	1494	49.6	1494	44.5
12	66689000	2131	1772	3759	151	2164	1772	3759	151	2153	1772	3759	151	1734	1091	2696	151	110	16	184	151	2185	1772	3759	151	13500	13500	13500	151	0.0000	no	no	1494	49.6	1494	44.5
12	66690000	2344	1772	3759	151	2346	1772	3759	151	2351	1772	3759	151	2083	1287	3466	151	110	16	184	151	2353	1772	3759	151	13500	13500	13500	151	0.0000	no	no	1494	49.6	1494	44.5
12	66691000	2406	1772	3759	151	2413	1772	3759	151	2413	1772	3759	151	2191	1287	3466	151	110	16	184	151	2419	1772	3759	151	13500	13500	13500	151	0.0000	no	no	2669	90.6	2669	89.9
12	66692000	2170	1772	3759	151	2197	1772	3759	151	2178	1772	3759	151	1822	1275	2776	151	110	16	184	151	2204	1772	3759	151	13500	13500	13500	151	0.0000	no	no	788	2.3	1274	25.2
12	66693000	2156	1772	3759	151	2183	1772	3759	151	2158	1772	3759	151	1741	1271	2546	151	110	16	184	151	2183	1772	3759	151	13500	13500	13500	151	0.0000	no	no	788	2.3	1274	25.2
12	66694000	2047	1748	2839	151	2075	1748	2839	151	2047	1748	2839	151	1692	220	1911	151	110	16	184	151	2075	1748	2839	151	13500	13500	13500	151	0.0000	no	no	788	2.3	1274	25.2
12	66695000	2013	1552	2989	151	2053	1703	3739	151	2013	1552	2989	151	1807	1275	2776	151	109	16	184	151	2053	1703	3739	151	13500	13500	13500	151	0.0000	no	no	788	2.3	1274	25.2
12	66696000	1979	1548	2759	151	1999	1552	2989	151	1993	1552	2989	151	1832	1271	2546	151	109	16	184	151	1999	1552	2989	151	13500	13500	13500	151	0.0000	no	no	788	2.3	1274	25.2
12	66697000	1943	1536	2069	151	1950	1548	2759	151	1950	1548	2759	151	1739	1067	1800	151	107	16	184	151	1950	1548	2759	151	13500	13500	13500	151	0.0000	no	no	788	2.3	1274	25.2
12	66698000	1955	1364	2678	151	1959	1364	2678	151	1955	1364	2678	151	1557	891	1909	151	107	16	184	151	1959	1364	2678	151	13500	13500	13500	151	0.0000	no	no	788	2.3	1274	25.2
12	66699000	1931	1364	2678	151	1931	1364	2678	151	1931	1364	2678	151	1458	891	1909	151	107	16	184	151	1931	1364	2678	151	13500	13500	13500	151	0.0000	no	no	1606	57.9	1606	53.4
12	66700000	1940	1364	2678	151	1940	1364	2678	151	1940	1364	2678	151	1355	883	1775	151	107	16	184	151	1940	1364	2678	151	13500	13500	13500	151	0.0000	no	no	1156	22.5	1156	16.4
12	66701000	1972	1364	2678	151	1972	1364	2678	151	1972	1364	2678	151	1322	883	1775	151	109	16	184	151	1972	1364	2678	151	13500	13500	13500	151	0.0000	no	no	1156	22.5	1156	16.4
12	66702000	1903	1180	2598	151	1903	1180	2598	151	1903	1180	2598	151	1348	883	1775	151	109	16	184	151	1903	1180	2598	151	13500	13500	13500	151	0.0000	no	no	1156	22.5	1156	16.4
12	66703000	1852	980	1879	151	1852	980	1879	151	1852	980	1879	151	675	210	1614	151	109	16	184	151	1852	980	1879	151	13500	13500	13500	151	0.0000	no	no	1015	13.3	1015	8.5
12	66704000	1789	980	1879	151	1789	980	1879	151	1789	980	1879	151	367	176	847	151	111	16	184	151	1789	980	1879	151	13500	13500	13500	151	0.0000	no	no	1015	13.3	1015	8.5
12	66705000	1842	996	2518	151	1850	996	2518	151	1843	996	2518	151	336	156	572	151	111	16	184	151	1851	996	2518	151	13500	13500	13500	151	0.0000	no	no	1015	13.3	1015	8.5
12	66706000	1942	1196	3518	151	1942	1196	3518	151	1942	1196	3518	151	312	156	572	151	115	16	184	151	1942	1196	3518	151	13500	13500	13500	151	0.0000	no	no	1015	13.3	1015	8.5
12	66707000	1952	1184	2828	151	1952	1184	2828	151	1952	1184	2828	151	301	156	572	151	115	16	184	151	1952	1184	2828	151	13500	13500	13500	151	0.0000	no	no	1882	73.5	1882	70.5
12	66708000	1924	1180	2598	151	1924	1180	2598	151	1924	1180	2598	151	296	156	572	151	116	16	184	151	1924	1180	2598	151	13500	13500	13500	151	0.0000	no	no	1590	56.8	1590	52.2
12	66709000	1879	1180	2598	151	1879	1180	2598	151	1879	1180	2598	151	299	156	572	151	116	16	184	151	1879	1180	2598	151	13500	13500	13500	151	0.0000	no	no	1590	56.8	1590	52.2
12	66710000	1864	1180	2598	151	1864	1180	2598	151	1864	1180	2598	151	302	156	572	151	109	16	184	151	1864	1180	2598	151	13500	13500	13500	151	0.0000	no	no	1590	56.8	1590	52.2
12	66711000	1878	1180	2598	151	1878	1180	2598	151	1878	1180	2598	151	302	156	572	151	112	16	184	151	1878	1180	2598	151	13500	13500	13500	151	0.0000	no	no	1590	56.8	1590	52.2
12	66712000	1898	1180	2598	151	1898	1180	2598	151	1898	1180	2598	151	296	156	572	151	107	16	184	151	1898	1180	2598	151	13500	13500	13500	151	0.0000	no	no	1590	56.8	1590	52.2
12	66713000	1843	1364	2678	151	1843	1364	2678	151	1843	1364	2678	151	294	156	572	151	105	16	184	151	1843	1364	2678	151	13500	13500	13500	151	0.0000	no	no	1590	56.8	1590	52.2
12	66714000	1836	1364	2678	151	1836	1364	2678	151	1837	1364	2678	151	293	156	572	151	105	16	184	151	1837	1364	2678	151	13500	13500	13500	151	0.0000	no	no	1590	56.8	1590	52.2
12	66715000	1891	1364	2678	151	1891	1364	2678	151	1892	1364	2678	151	285	156	572	151	105	16	184	151	1892	1364	2678	151	13500	13500	13500	151	0.0000	no	no	1842	71.9	1842	68.8
12	66716000	1952	1364	2678	151	1952	1364	2678	151	1952	1364	2678	151	285	156	572	151	106	16	184	151	1952	1364	2678	151	13500	13500	13500	151	0.0000	no	no	1842	71.9	1842	68.8
12	66717000	2136	1380	3598	151	2136	1380	3598	151	2136	1380	3598	151	284	156	572	151	106	16	184	151	2136	1380	3598	151	13500	13500	13500	151	0.0000	no	no	1842	71.9	1842	68.8
12	66718000	2330	1564	3678	151	2330	1564	3678	151	2330	1564	3678	151	268	156	572	151	113	16	184	151	2330	1564	3678	151	13500	13500	13500	151	0.0000	no	no	2752	91.4	2752	90.9
12	66719000	1959	1184	2828	151	1959	1184	2828	151	1959	1184	2828	151	269	156	572	151	112	16	184	151	1959	1184	2828	151	13500	13500	13500	151	0.0000	no	no	2752	91.4	2752	90.9
12	66720000	1837	1180	2598	151	1837	1180	2598	151	1837	1180	2598	151	302	168	682	151	112	16	184	151	1837	1180	2598	151	13500	13500	13500	151	0.0000	no	no	1140	21.5	1140	15.4
12	66721000	1784	1180	2598	151	1784	1180	2598	151	1784	1180	2598	151	288	137	594	151	119	16	184	151	1784	1180	2598	151	13500	13500	13500	151	0.0000	no	no	1140	21.5	1140	15.4
12	66722000	1721	1180	2598	151	1721	1180	2598	151	1721	1180	2598	151	285	137	594	151	126	16	184	151	1721	1180	2598	151	13500	13500	13500	151	0.0000	no	no	1140	21.5	1140	15.4
12	66723000	1685	1180	2598	151	1685	1180	2598	151	1685	1180	2598	151	280	145	680	151	123	16	184	151	1685	1180	2598	151	13500	13500	13500	151	0.0000	no	no	1140	21.5	1140	15.4
12	66724000	1648	1180	2598	151	1648	1180	2598	151	1648	1180	2598	151	247	101	374	151	128	18	207	151	1648	1180	2598	151	13500	13500	13500	151	0.0000	no	no	1140	21.5	1140	15.4
12	66725000	1665	1180	2598	151	1665	1180	2598	151	1665	1180	2598	151	245	124	376	151	128	18	207	151	1665	1180	2598	151	13500	13500	13500	151	0.0000	no	no	1140	21.5	1140	15.4
12	66726000	1677	1180	2598	151	1677	1180	2598	151	1677	1180	2598	151	243	124	376	151	128	18	207	151	1677	1180	2598	151	13500	13500	13500	151	0.0000	no	no	1500	50.1	1500	45.1
12	66727000	1688	1180	2598	151	1688	1180	2598	151	1688	1180	2598	151	243	124	376	151	129	18	207	151	1688	1180	2598	151	13500	13500	13500	151	0.0000	no	no	1500	50.1	1500	45.1
12	66728000	1782	1180	2598	151	1782	1180	2598	151	1782	1180	2598	151	245	124	376	151	129	18	207	151	1782	1180	2598	151	13500	13500	13500	151	0.0000	no	no	1073	16.7	2563	88.8
12	66729000	1875	1180	2598	151	1875	1180	2598	151	1875	1180	2598	151	245	124	376	151	128	16	184	151	1875	1180	2598	151	13500	13500	13500	151	0.0000	no	no	1073	16.7	2563	88.8
12	66730000	1966	1180	2598	151	1966	1180	2598	151	1966	1180	2598	151	244	124	376	151	126	16	184	151	1966	1180	2598	151	13500	13500	13500	151	0.0000	no	no	2335	86.5	2335	85.0
12	66731000	2092	1548	2759	151	2092	1548	2759	151	2092	1548	2759	151	242	124	376	151	125	16	184	151	2092	1548	2759	151	13500	13500	13500	151	0.0000	no	no	2335	86.5	2335	85.0
12	66732000	2187	1564	3678	151	2187	1564	3678	151	2187	1564	3678	151	240	124	376	151	125	16	184	151	2187	1564	3678	151	13500	13500	13500	151	0.0000	no	no	2335	86.5	2335	85.0
12	66733000	2120	1552	2989	151	2120	1552	2989	151	2120	1552	2989	151	244	124	376	151	126	16	184	151	2120	1552	2989	151	13500	13500	13500	151	0.0000	no	no	2335	86.5	2335	85.0
12	66734000	2057	1548	2759	151	2057	1548	2759	151	2057	1548	2759	151	244	124	376	151	126	16	184	151	2057	1548	2759	151	13500	13500	13500	151	0.0000	no	no	1131	20.9	1131	14.8
12	66735000	2031	1548	2759	151	2031	1548	2759	151	2031	1548	2759	151	262	193	382	151	126	16	184	151	2031	1548	2759	151	13500	13500	13500	151	0.0000	no	no	1131	20.9	1131	14.8
12	66736000	2015	1548	2759	151	2015	1548	2759	151	2015	1548	2759	151	262	193	382	151	131	24	276	151	2015	1548	2759	151	13500	13500	13500	151	0.0000	no	no	1131	20.9	1131	14.8
12	66737000	1968	1364	2678	151	1968	1364	2678	151	1968	1364	2678	151	250	190	348	151	131	24	276	151	1968	1364	2678	151	13500	13500	13500	151	0.0000	no	no	1131	20.9	1131	14.8
12	66738000	1947	1502	2739	151	1947	1502	2739	151	1947	1502	2739	151	248	189	336	151	131	24	276	151	1947	1502	2739	151	13500	13500	13500	151	0.0000	no	no	1131	20.9	1131	14.8
12	66739000	1917	1548	2759	151	1917	1548	2759	151	1917	1548	2759	151	247	120	330	151	126	24	276	151	1917	1548	2759	151	13500	13500	13500	151	0.0000	no	no	1131	20.9	1131	14.8
12	66740000	1912	1548	2759	151	1912	1548	2759	151	1912	1548	2759	151	247	120	330	151	123	24	276	151	1912	1548	2759	151	13500	13500	13500	151	0.0000	no	no	1131	20.9	1131	14.8
12	66741000	1910	1548	2759	151	1910	1548	2759	151	1910	1548	2759	151	249	120	330	151	123	24	276	151	1910	1548	2759	151	13500	13500	13500	151	0.0000	no	no	1131	20.9	1131	14.8
12	66742000	1890	1548	2759	151	1890	1548	2759	151	1890	1548	2759	151	249	120	330	151	123	24	276	151	1890	1548	2759	151	13500	13500	13500	151	0.0000	no	no	1131	20.9	1131	14.8
12	66743000	1937	1548	2759	151	1937	1548	2759	151	1937	1548	2759	151	248	120	330	151	125	24	276	151	1937	1548	2759	151	13500	13500	13500	151	0.0000	no	no	1131	20.9	1131	14.8
12	66744000	2002	1506	2969	151	2002	1506	2969	151	2002	1506	2969	151	248	120	330	151	124	18	207	151	2002	1506	2969	151	13500	13500	13500	151	0.0000	no	no	1131	20.9	1131	14.8
12	66745000	2133	1564	3678	151	2133	1564	3678	151	2133	1564	3678	151	248	120	330	151	121	18	207	151	2133	1564	3678	151	13500	13500	13500	151	0.0000	no	no	1131	20.9	1131	14.8
12	66746000	2166	1564	3678	151	2166	1564	3678	151	2166	1564	3678	151	266	156	572	151	121	18	207	151	2166	1564	3678	151	13500	13500	13500	151	0.0000	no	no	1800	69.9	1800	66.1
12	66747000	2037	1368	2908	151	2037	1368	2908	151	2037	1368	2908	151	244	120	330	151	133	30	345	151	2037	1368	2908	151	13500	13500	13500	151	0.0000	no	no	1373	39.4	1373	33.8
12	66748000	1868	1364	2678	151	1872	1364	2678	151	1868	1364	2678	151	244	121	342	151	133	30	345	151	1872	1364	2678	151	13500	13500	13500	151	0.0000	no	no	1373	39.4	1373	33.8
12	66749000	1753	1180	2598	151	1753	1180	2598	151	1753	1180	2598	151	244	121	342	151	138	30	345	151	1753	1180	2598	151	13500	13500	13500	151	0.0000	no	no	1373	39.4	1373	33.8
12	66750000	1641	1164	1904	151	1641	1164	1904	151	1641	1164	1904	151	246	124	376	151	138	30	345	151	1641	1164	1904	151	13500	13500	13500	151	0.0000	no	no	1373	39.4	1373	33.8
12	66751000	1637	1168	1973	151	1637	1168	1973	151	1637	1168	1973	151	249	124	376	151	131	24	276	151	1637	1168	1973	151	13500	13500	13500	151	0.0000	no	no	1373	39.4	1373	33.8
12	66752000	1697	1180	2598	151	1697	1180	2598	151	1697	1180	2598	151	252	124	376	151	123	24	276	151	1697	1180	2598	151	13500	13500	13500	151	0.0000	no	no	1373	39.4	1373	33.8
12	66753000	1868	1196	3518	151	1868	1196	3518	151	1868	1196	3518	151	256	124	376	151	119	30	345	151	1868	1196	3518	151	13500	13500	13500	151	0.0000	no	no	1373	39.4	1373	33.8
12	66754000	1597	1118	1898	151	1597	1118	1898	151	1597	1118	1898	151	259	124	376	151	119	30	345	151	1597	1118	1898	151	13500	13500	13500	151	0.0000	no	no	2281	84.7	2281	83.2
12	66755000	1560	980	1879	151	1560	980	1879	151	1560	980	1879	151	273	224	438	151	111	30	345	151	1560	980	1879	151	13500	13500	13500	151	0.0000	no	no	2281	84.7	2281	83.2
12	66756000	1703	1134	2578	151	1703	1134	2578	151	1703	1134	2578	151	279	224	438	151	109	30	345	151	1703	1134	2578	151	13500	13500	13500	151	0.0000	no	no	2281	84.7	2281	83.2
12	66757000	2229	1196	3518	151	2229	1196	3518	151	2229	1196	3518	151	277	224	438	151	104	30	345	151	2229	1196	3518	151	13500	13500	13500	151	0.0000	no	no	2281	84.7	2281	83.2
12	66758000	2674	1518	3658	151	2674	1518	3658	151	2674	1518	3658	151	284	224	438	151	104	30	345	151	2674	1518	3658	151	13500	13500	13500	151	0.0000	no	no	2281	84.7	2281	83.2
12	66759000	2897	1772	3759	151	2897	1772	3759	151	2897	1772	3759	151	288	230	473	151	97	24	276	151	2897	1772	3759	151	13500	13500	13500	151	0.0000	no	no	2213	83.5	2213	81.9
12	66760000	3079	1772	3759	151	3079	1772	3759	151	3079	1772	3759	151	291	230	473	151	97	24	276	151	3079	1772	3759	151	13500	13500	13500	151	0.0000	no	no	2213	83.5	2213	81.9
12	66761000	3362	1196	3518	151	3362	1196	3518	151	3362	1196	3518	151	310	230	473	151	97	24	276	151	3362	1196	3518	151	13500	13500	13500	151	0.0000	no	no	1849	72.2	1849	69.2
12	66762000	2016	1013	3437	151	2016	1013	3437	151	2016	1013	3437	151	316	138	469	151	93	16	184	151	2016	1013	3437	151	13500	13500	13500	151	0.0000	no	no	1031	14.2	1031	9.2
12	66763000	1544	996	2518	151	1544	996	2518	151	1544	996	2518	151	326	144	503	151	100	18	207	151	1544	996	2518	151	13500	13500	13500	151	0.0000	no	no	1687	63.3	1687	59.2
12	66764000	1497	996	2518	151	1497	996	2518	151	1497	996	2518	151	327	144	503	151	100	18	207	151	1497	996	2518	151	13500	13500	13500	151	0.0000	no	no	1687	63.3	1687	59.2
12	66765000	1498	813	2437	151	1498	813	2437	151	1498	813	2437	151	343	156	572	151	100	18	207	151	1498	813	2437	151	13500	13500	13500	151	0.0000	no	no	1687	63.3	1687	59.2
12	66766000	1697	1013	3437	151	1697	1013	3437	151	1697	1013	3437	151	339	156	572	151	100	18	207	151	1697	1013	3437	151	13500	13500	13500	151	0.0000	no	no	1687	63.3	1687	59.2
12	66767000	1521	996	2518	151	1521	996	2518	151	1521	996	2518	151	339	156	572	151	100	18	207	151	1521	996	2518	151	13500	13500	13500	151	0.0000	no	no	1687	63.3	1687	59.2
12	66768000	1534	996	2518	151	1534	996	2518	151	1534	996	2518	151	339	156	572	151	100	18	207	151	1534	996	2518	151	13500	13500	13500	151	0.0000	no	no	1687	63.3	1687	59.2
12	66769000	1636	996	2518	151	1636	996	2518	151	1636	996	2518	151	340	248	576	151	103	25	287	151	1636	996	2518	151	13500	13500	13500	151	0.0000	no	no	1687	63.3	1687	59.2
12	66770000	2085	1013	3437	151	2085	1013	3437	151	2085	1013	3437	151	339	248	576	151	101	25	287	151	2085	1013	3437	151	13500	13500	13500	151	0.0000	no	no	1687	63.3	1687	59.2
12	66771000	1897	1013	3437	151	1897	1013	3437	151	1897	1013	3437	151	336	248	576	151	106	28	322	151	1897	1013	3437	151	13500	13500	13500	151	0.0000	no	no	1687	63.3	1687	59.2
12	66772000	2075	1013	3437	151	2075	1013	3437	151	2075	1013	3437	151	336	236	507	151	106	28	322	151	2075	1013	3437	151	13500	13500	13500	151	0.0000	no	no	1687	63.3	1687	59.2
12	66773000	2387	1013	3437	151	2387	1013	3437	151	2387	1013	3437	151	332	236	507	151	109	28	322	151	2387	1013	3437	151	13500	13500	13500	151	0.0000	no	no	1687	63.3	1687	59.2
12	66774000	3303	1196	3518	151	3303	1196	3518	151	3303	1196	3518	151	332	236	507	151	110	28	322	151	3303	1196	3518	151	13500	13500	13500	151	0.0000	no	no	1687	63.3	1687	59.2
12	66775000	3142	1334	3578	151	3142	1334	3578	151	3142	1334	3578	151	332	236	507	151	117	48	476	151	3142	1334	3578	151	13500	13500	13500	151	0.0000	no	no	2833	92.1	2833	91.7
12	66776000	2496	1196	3518	151	2496	1196	3518	151	2496	1196	3518	151	334	236	507	151	117	48	476	151	2496	1196	3518	151	13500	13500	13500	151	0.0000	no	no	2833	92.1	2833	91.7
12	66777000	2115	1196	3518	151	2115	1196	3518	151	2115	1196	3518	151	332	232	484	151	117	48	476	151	2115	1196	3518	151	13500	13500	13500	151	0.0000	no	no	3828	96.6	3828	96.4
12	66778000	2091	1196	3518	151	2091	1196	3518	151	2091	1196	3518	151	332	232	484	151	120	48	476	151	2091	1196	3518	151	13500	13500	13500	151	0.0000	no	no	1812	70.6	1812	66.9
12	66779000	2278	1380	3598	151	2278	1380	3598	151	2278	1380	3598	151	330	232	484	151	127	48	476	151	2278	1380	3598	151	13500	13500	13500	151	0.0000	no	no	1812	70.6	1812	66.9
12	66780000	2259	1380	3598	151	2259	1380	3598	151	2259	1380	3598	151	331	232	484	151	124	48	476	151	2259	1380	3598	151	13500	13500	13500	151	0.0000	no	no	1812	70.6	1812	66.9
12	66781000	2007	1180	2598	151	2011	1180	2598	151	2011	1180	2598	151	360	248	576	151	122	48	476	151	2011	1180	2598	151	13500	13500	13500	151	0.0000	no	no	1812	70.6	1812	66.9
12	66782000	1999	1180	2598	151	2013	1180	2598	151	2013	1180	2598	151	392	302	1630	151	122	48	476	151	2013	1180	2598	151	13500	13500	13500	151	0.0000	no	no	1464	47.2	1464	42.0
12	66783000	2099	1184	2828	151	2099	1184	2828	151	2099	1184	2828	151	542	292	1415	151	107	28	322	151	2099	1184	2828	151	13500	13500	13500	151	0.0000	no	no	1879	73.3	1879	70.4
12	66784000	2063	1196	3518	151	2070	1334	3578	151	2070	1334	3578	151	530	295	1484	151	106	28	322	151	2070	1334	3578	151	13500	13500	13500	151	0.0000	no	no	1879	73.3	1879	70.4
12	66785000	2105	1380	3598	151	2117	1380	3598	151	2120	1380	3598	151	486	295	1484	151	106	28	322	151	2120	1380	3598	151	13500	13500	13500	151	0.0000	no	no	1522	51.8	1522	46.9
12	66786000	2256	1380	3598	151	2292	1380	3598	151	2292	1380	3598	151	465	292	1415	151	167	94	1061	151	2292	1380	3598	151	13500	13500	13500	151	0.0000	no	no	1522	51.8	1522	46.9
12	66787000	2275	1380	3598	151	2282	1380	3598	151	2282	1380	3598	151	465	292	1415	151	131	94	1061	151	2282	1380	3598	151	13500	13500	13500	151	0.0000	no	no	1522	51.8	1522	46.9
12	66788000	2180	1334	3578	151	2180	1334	3578	151	2180	1334	3578	151	475	292	1415	151	88	28	322	151	2180	1334	3578	151	13500	13500	13500	151	0.0000	no	no	1522	51.8	1522	46.9
12	66789000	1895	1318	2658	151	1906	1318	2658	151	1902	1318	2658	151	459	292	1415	151	88	28	322	151	1909	1318	2658	151	13500	13500	13500	151	0.0000	no	no	3197	94.4	3197	94.1
12	66790000	1860	1318	2658	151	1867	1318	2658	151	1860	1318	2658	151	437	292	1415	151	88	28	322	151	1867	1318	2658	151	13500	13500	13500	151	0.0000	no	no	3197	94.4	3197	94.1
12	66791000	1946	1364	2678	151	1953	1364	2678	151	1946	1364	2678	151	406	188	1123	151	88	28	322	151	1953	1364	2678	151	13500	13500	13500	151	0.0000	no	no	3197	94.4	3197	94.1
12	66792000	2086	1196	3518	151	2097	1196	3518	151	2086	1196	3518	151	383	178	893	151	86	28	322	151	2097	1196	3518	151	13500	13500	13500	151	0.0000	no	no	3197	94.4	3197	94.1
12	66793000	2053	1196	3518	151	2057	1196	3518	151	2054	1196	3518	151	349	172	755	151	86	28	322	151	2058	1196	3518	151	13500	13500	13500	151	0.0000	no	no	3197	94.4	3197	94.1
12	66794000	1823	1180	2598	151	1850	1180	2598	151	1823	1180	2598	151	307	133	571	151	78	28	322	151	1850	1180	2598	151	13500	13500	13500	151	0.0000	no	no	3197	94.4	3197	94.1
12	66795000	1791	1180	2598	151	1806	1180	2598	151	1793	1180	2598	151	288	40	430	151	75	28	322	151	1806	1180	2598	151	13500	13500	13500	151	0.0000	no	no	1213	26.4	1213	20.1
12	66796000	1681	996	2518	151	1706	996	2518	151	1681	996	2518	151	269	40	430	151	57	24	276	151	1706	996	2518	151	13500	13500	13500	151	0.0000	no	no	1213	26.4	1213	20.1
12	66797000	1540	996	2518	151	1576	996	2518	151	1540	996	2518	151	250	40	430	151	57	24	276	151	1576	996	2518	151	13500	13500	13500	151	0.0000	no	no	1213	26.4	1213	20.1
12	66798000	1554	1164	1904	151	1573	1164	1904	151	1554	1164	1904	151	249	40	430	151	55	24	276	151	1573	1164	1904	151	13500	13500	13500	151	0.0000	no	no	781	2.1	781	1.1
12	66799000	1577	1164	1904	151	1584	1164	1904	151	1577	1164	1904	151	241	40	430	151	46	10	115	151	1584	1164	1904	151	13500	13500	13500	151	0.0000	no	no	781	2.1	781	1.1
12	66800000	1602	1164	1904	151	1603	1164	1904	151	1602	1164	1904	151	234	40	430	151	46	10	115	151	1603	1164	1904	151	13500	13500	13500	151	0.0000	no	no	781	2.1	781	1.1
12	66801000	1599	1164	1904	151	1602	1164	1904	151	1599	1164	1904	151	255	46	465	151	46	10	115	151	1602	1164	1904	151	13500	13500	13500	151	0.0000	no	no	781	2.1	781	1.1
12	66802000	1674	1164	1904	151	1677	1164	1904	151	1674	1164	1904	151	266	78	697	151	60	28	322	151	1677	1164	1904	151	13500	13500	13500	151	0.0000	no	no	781	2.1	781	1.1
12	66803000	1725	1180	2598	151	1734	1180	2598	151	1725	1180	2598	151	222	40	430	151	60	28	322	151	1734	1180	2598	151	13500	13500	13500	151	0.0000	no	no	781	2.1	781	1.1
12	66804000	1815	1180	2598	151	1856	1180	2598	151	1815	1180	2598	151	213	40	430	151	73	28	322	151	1856	1180	2598	151	13500	13500	13500	151	0.0000	no	no	1906	74.3	1906	71.4
12	66805000	1928	1334	3578	151	1928	1334	3578	151	1928	1334	3578	151	200	40	430	151	72	28	322	151	1928	1334	3578	151	13500	13500	13500	151	0.0000	no	no	1906	74.3	1906	71.4
12	66806000	1925	1364	2678	151	1925	1364	2678	151	1925	1364	2678	151	197	40	430	151	72	28	322	151	1925	1364	2678	151	13500	13500	13500	151	0.0000	no	no	1605	57.8	1605	53.3
12	66807000	1961	1364	2678	151	1961	1364	2678	151	1961	1364	2678	151	201	40	430	151	72	28	322	151	1961	1364	2678	151	13500	13500	13500	151	0.0000	no	no	1605	57.8	1605	53.3
12	66808000	2018	1364	2678	151	2026	1364	2678	151	2018	1364	2678	151	200	40	430	151	62	16	184	151	2026	1364	2678	151	13500	13500	13500	151	0.0000	no	no	1605	57.8	1605	53.3
12	66809000	2205	1380	3598	151	2208	1380	3598	151	2205	1380	3598	151	180	40	430	151	54	16	184	151	2208	1380	3598	151	13500	13500	13500	151	0.0000	no	no	1605	57.8	1605	53.3
12	66810000	2427	1380	3598	151	2427	1380	3598	151	2427	1380	3598	151	174	40	430	151	54	16	184	151	2427	1380	3598	151	13500	13500	13500	151	0.0000	no	no	1605	57.8	1605	53.3
12	66811000	2623	1564	3678	151	2629	1564	3678	151	2623	1564	3678	151	174	40	430	151	38	16	184	151	2629	1564	3678	151	13500	13500	13500	151	0.0000	no	no	1605	57.8	1605	53.3
12	66812000	2271	1196	3518	151	2281	1380	3598	151	2271	1196	3518	151	174	40	430	151	44	25	287	151	2281	1380	3598	151	13500	13500	13500	151	0.0000	no	no	1605	57.8	1605	53.3
12	66813000	2510	1334	3578	151	2510	1334	3578	151	2510	1334	3578	151	173	40	430	151	44	25	287	151	2510	1334	3578	151	13500	13500	13500	151	0.0000	no	no	2327	86.3	2327	84.9
12	66814000	2740	1564	3678	151	2740	1564	3678	151	2740	1564	3678	151	157	40	430	151	44	25	287	151	2740	1564	3678	151	13500	13500	13500	151	0.0000	no	no	2327	86.3	2327	84.9
12	66815000	2466	1564	3678	151	2466	1564	3678	151	2466	1564	3678	151	157	40	430	151	38	24	276	151	2466	1564	3678	151	13500	13500	13500	151	0.0000	no	no	2327	86.3	2327	84.9
12	66816000	2389	1564	3678	151	2389	1564	3678	151	2389	1564	3678	151	145	28	322	151	38	24	276	151	2389	1564	3678	151	13500	13500	13500	151	0.0000	no	no	2327	86.3	2327	84.9
12	66817000	2190	1502	2739	151	2190	1502	2739	151	2190	1502	2739	151	145	28	322	151	40	24	276	151	2190	1502	2739	151	13500	13500	13500	151	0.0000	no	no	1368	39.1	1368	33.4
12	66818000	2183	1380	3598	151	2183	1380	3598	151	2183	1380	3598	151	144	28	322	151	37	24	276	151	2183	1380	3598	151	13500	13500	13500	151	0.0000	no	no	1368	39.1	1368	33.4
12	66819000	2071	1380	3598	151	2071	1380	3598	151	2071	1380	3598	151	143	28	322	151	35	24	276	151	2071	1380	3598	151	13500	13500	13500	151	0.0000	no	no	1562	54.7	1562	49.9
12	66820000	1983	1196	3518	151	1983	1196	3518	151	1983	1196	3518	151	141	28	322	151	25	8	92	151	1983	1196	3518	151	13500	13500	13500	151	0.0000	no	no	1562	54.7	1562	49.9
12	66821000	1770	1180	2598	151	1770	1180	2598	151	1770	1180	2598	151	140	28	322	151	21	8	92	151	1770	1180	2598	151	13500	13500	13500	151	0.0000	no	no	1562	54.7	1562	49.9
12	66822000	1702	1164	1904	151	1702	1164	1904	151	1702	1164	1904	151	172	62	557	151	21	8	92	151	1702	1164	1904	151	13500	13500	13500	151	0.0000	no	no	1562	54.7	1562	49.9
12	66823000	1684	1118	1898	151	1684	1118	1898	151	1684	1118	1898	151	134	28	322	151	20	8	92	151	1684	1118	1898	151	13500	13500	13500	151	0.0000	no	no	1562	54.7	1562	49.9
12	66824000	1684	1122	1966	151	1684	1122	1966	151	1684	1122	1966	151	129	28	322	151	20	8	92	151	1684	1122	1966	151	13500	13500	13500	151	0.0000	no	no	1562	54.7	1562	49.9
12	66825000	1864	1180	2598	151	1864	1180	2598	151	1864	1180	2598	151	126	28	322	151	20	8	92	151	1864	1180	2598	151	13500	13500	13500	151	0.0000	no	no	1562	54.7	1562	49.9
12	66826000	2056	1196	3518	151	2056	1196	3518	151	2056	1196	3518	151	125	28	322	151	20	8	92	151	2056	1196	3518	151	13500	13500	13500	151	0.0000	no	no	1562	54.7	1562	49.9
12	66827000	2711	1772	3759	151	2711	1772	3759	151	2711	1772	3759	151	124	28	322	151	20	8	92	151	2711	1772	3759	151	13500	13500	13500	151	0.0000	no	no	1286	32.3	1286	26.2
12	66828000	2617	1772	3759	151	2617	1772	3759	151	2617	1772	3759	151	123	28	322	151	20	8	92	151	2617	1772	3759	151	13500	13500	13500	151	0.0000	no	no	1429	44.3	1429	39.0
12	66829000	2717	1772	3759	151	2717	1772	3759	151	2717	1772	3759	151	115	24	276	151	21	8	92	151	2717	1772	3759	151	13500	13500	13500	151	0.0000	no	no	1429	44.3	1429	39.0
12	66830000	3040	1772	3759	151	3040	1772	3759	151	3040	1772	3759	151	115	24	276	151	21	8	92	151	3040	1772	3759	151	13500	13500	13500	151	0.0000	no	no	1353	37.8	1353	32.0
12	66831000	3203	2161	3839	151	3203	2161	3839	151	3203	2161	3839	151	115	24	276	151	21	8	92	151	3203	2161	3839	151	13500	13500	13500	151	0.0000	no	no	1353	37.8	1353	32.0
12	66832000	3243	2161	3839	151	3243	2161	3839	151	3243	2161	3839	151	115	24	276	151	21	8	92	151	3243	2161	3839	151	13500	13500	13500	151	0.0000	no	no	1353	37.8	1353	32.0
12	66833000	2966	1772	3759	151	2966	1772	3759	151	2966	1772	3759	151	113	24	276	151	21	8	92	151	2966	1772	3759	151	13500	13500	13500	151	0.0000	no	no	1353	37.8	1353	32.0
12	66834000	2674	1380	3598	151	2674	1380	3598	151	2674	1380	3598	151	106	24	276	151	19	8	92	151	2674	1380	3598	151	13500	13500	13500	151	0.0000	no	no	1353	37.8	1353	32.0
12	66835000	2558	1380	3598	151	2558	1380	3598	151	2558	1380	3598	151	101	24	276	151	20	8	92	151	2558	1380	3598	151	13500	13500	13500	151	0.0000	no	no	1325	35.5	1325	29.5
12	66836000	2127	1196	3518	151	2127	1196	3518	151	2130	1196	3518	151	97	8	92	151	20	8	92	151	2130	1196	3518	151	13500	13500	13500	151	0.0000	no	no	1325	35.5	1325	29.5
12	66837000	1727	1013	3437	151	1727	1013	3437	151	1889	1196	3518	151	97	8	92	151	20	8	92	151	1889	1196	3518	151	13500	13500	13500	151	0.0000	no	no	1944	75.6	1944	72.9
12	66838000	1649	996	2518	151	1649	996	2518	151	1841	1180	2598	151	95	8	92	151	22	8	92	151	1841	1180	2598	151	13500	13500	13500	151	0.0000	no	no	1944	75.6	1944	72.9
12	66839000	1658	996	2518	151	1658	996	2518	151	1764	1184	2828	151	95	8	92	151	22	8	92	151	1764	1184	2828	151	13500	13500	13500	151	0.0000	no	no	2026	78.2	2026	75.6
12	66840000	1846	1013	3437	151	1846	1013	3437	151	1911	1196	3518	151	95	8	92	151	22	8	92	151	1911	1196	3518	151	13500	13500	13500	151	0.0000	no	no	2026	78.2	2026	75.6
12	66841000	5144	2011	11018	151	5144	2011	11018	151	5144	2011	11018	151	95	8	92	151	22	8	92	151	5144	2011	11018	151	13500	13500	13500	151	0.0000	no	no	2026	78.2	2026	75.6
12	66842000	3894	2161	3839	151	3894	2161	3839	151	3894	2161	3839	151	95	8	92	151	22	8	92	151	3894	2161	3839	151	13500	13500	13500	151	0.0000	no	no	2026	78.2	2026	75.6
12	66843000	2965	1013	3437	151	2965	1013	3437	151	2965	1013	3437	151	95	8	92	151	22	8	92	151	2965	1013	3437	151	13500	13500	13500	151	0.0000	no	no	1501	50.2	1501	45.1
12	66844000	1875	1013	3437	151	1875	1013	3437	151	1875	1013	3437	151	438	76	674	151	22	8	92	151	1875	1013	3437	151	13500	13500	13500	151	0.0000	no	no	1501	50.2	1501	45.1
12	66845000	8560	3161	11973	151	8560	3161	11973	151	8560	3161	11973	151	438	76	674	151	22	8	92	151	8560	3161	11973	151	13500	13500	13500	151	0.0000	no	no	3358	95.1	3358	94.8
12	66846000	7023	3161	11973	151	7023	3161	11973	151	7023	3161	11973	151	573	352	698	151	22	8	92	151	7023	3161	11973	151	13500	13500	13500	151	0.0000	no	no	3358	95.1	3358	94.8
12	66847000	5685	4764	12736	151	5685	4764	12736	151	5685	4764	12736	151	592	398	704	151	22	8	92	151	5685	4764	12736	151	13500	13500	13500	151	0.0000	no	no	3358	95.1	3358	94.8
12	66848000	4338	3161	11973	151	4338	3161	11973	151	4338	3161	11973	151	592	398	704	151	22	8	92	151	4338	3161	11973	151	13500	13500	13500	151	0.0000	no	no	4767	99.0	4767	99.0
12	66849000	3934	3080	3920	151	3934	3080	3920	151	3934	3080	3920	151	592	445	720	151	19	8	92	151	3934	3080	3920	151	13500	13500	13500	151	0.0000	no	no	4767	99.0	4767	99.0
12	66850000	3813	1380	3598	151	3813	1380	3598	151	3813	1380	3598	151	596	468	728	151	19	8	92	151	3813	1380	3598	151	13500	13500	13500	151	0.0000	no	no	1876	73.2	1876	70.3
12	66851000	3848	3080	3920	151	3848	3080	3920	151	3848	3080	3920	151	596	468	728	151	19	8	92	151	3848	3080	3920	151	13500	13500	13500	151	0.0000	no	no	2914	92.7	2914	92.3
12	66852000	4060	3080	3920	151	4060	3080	3920	151	4060	3080	3920	151	596	468	728	151	19	8	92	151	4060	3080	3920	151	13500	13500	13500	151	0.0000	no	no	2914	92.7	2914	92.3
12	66853000	3841	2850	3900	151	3841	2850	3900	151	3841	2850	3900	151	592	468	728	151	19	8	92	151	3841	2850	3900	151	13500	13500	13500	151	0.0000	no	no	2914	92.7	2914	92.3
12	66854000	5295	3850	12545	151	5295	3850	12545	151	5295	3850	12545	151	592	468	728	151	19	8	92	151	5295	3850	12545	151	13500	13500	13500	151	0.0000	no	no	2914	92.7	2914	92.3
12	66855000	3732	1196	3518	151	3732	1196	3518	151	3732	1196	3518	151	926	544	3024	151	19	8	92	151	3732	1196	3518	151	13500	13500	13500	151	0.0000	no	no	2914	92.7	2914	92.3
12	66856000	3662	3080	3920	151	3662	3080	3920	151	3662	3080	3920	151	3562	2980	3820	151	19	8	92	151	3662	3080	3920	151	13500	13500	13500	151	0.0000	no	no	1273	31.2	1273	25.1
12	66857000	3550	2161	3839	151	3550	2161	3839	151	3550	2161	3839	151	3450	1954	3720	151	19	8	92	151	3550	2161	3839	151	13500	13500	13500	151	0.0000	no	no	1273	31.2	1273	25.1
12	66858000	3450	2850	3900	151	3450	2850	3900	151	3450	2850	3900	151	3350	2750	3800	151	19	8	92	151	3450	2850	3900	151	13500	13500	13500	151	0.0000	no	no	1241	28.6	1241	22.4
12	66859000	3246	2161	3839	151	3246	2161	3839	151	3246	2161	3839	151	3146	1954	3720	151	19	8	92	151	3246	2161	3839	151	13500	13500	13500	151	0.0000	no	no	1241	28.6	1241	22.4
12	66860000	2939	1772	3759	151	2939	1772	3759	151	2939	1772	3759	151	2825	1655	3627	151	19	8	92	151	2939	1772	3759	151	13500	13500	13500	151	0.0000	no	no	1339	36.6	1339	30.7
12	66861000	2438	1564	3678	151	2438	1564	3678	151	2438	1564	3678	151	2338	1471	3546	151	19	8	92	151	2438	1564	3678	151	13500	13500	13500	151	0.0000	no	no	1056	15.6	1056	10.4
12	66862000	2327	1380	3598	151	2327	1380	3598	151	2327	1380	3598	151	2214	1287	3466	151	19	8	92	151	2327	1380	3598	151	13500	13500	13500	151	0.0000	no	no	1056	15.6	1056	10.4
12	66863000	2432	1380	3598	151	2432	1380	3598	151	2432	1380	3598	151	2325	1287	3466	151	19	8	92	151	2432	1380	3598	151	13500	13500	13500	151	0.0000	no	no	1056	15.6	1056	10.4
12	66864000	3219	1979	3819	151	3244	1979	3819	151	3219	1979	3819	151	1643	366	2742	151	19	8	92	151	3244	1979	3819	151	13500	13500	13500	151	0.0000	no	no	1646	61.0	1646	56.7
12	66865000	3181	1772	3759	151	3238	2161	3839	151	3181	1772	3759	151	900	289	1929	151	18	8	92	151	3238	2161	3839	151	13500	13500	13500	151	0.0000	no	no	1646	61.0	1646	56.7
12	66866000	2966	1196	3518	151	3063	1772	3759	151	2966	1196	3518	151	650	255	1089	151	18	8	92	151	3063	1772	3759	151	13500	13500	13500	151	0.0000	no	no	2227	83.8	2227	82.2
12	66867000	2914	1472	3638	151	2985	1772	3759	151	2914	1472	3638	151	729	283	1729	151	18	8	92	151	2985	1772	3759	151	13500	13500	13500	151	0.0000	no	no	2227	83.8	2227	82.2
12	66868000	2795	1772	3759	151	2838	1772	3759	151	2795	1772	3759	151	673	266	1342	151	18	8	92	151	2838	1772	3759	151	13500	13500	13500	151	0.0000	no	no	2227	83.8	2227	82.2
12	66869000	2696	1564	3678	151	2739	1772	3759	151	2703	1564	3678	151	724	289	1929	151	18	8	92	151	2746	1772	3759	151	13500	13500	13500	151	0.0000	no	no	2227	83.8	2227	82.2
12	66870000	2691	1564	3678	151	2736	1772	3759	151	2698	1564	3678	151	759	312	1935	151	17	8	92	151	2742	1772	3759	151	13500	13500	13500	151	0.0000	no	no	2227	83.8	2227	82.2
12	66871000	2725	1564	3678	151	2783	1703	3739	151	2732	1564	3678	151	900	402	1959	151	17	8	92	151	2789	1703	3739	151	13500	13500	13500	151	0.0000	no	no	2227	83.8	2227	82.2
12	66872000	2820	1564	3678	151	2864	1703	3739	151	2826	1564	3678	151	733	402	1959	151	17	8	92	151	2871	1703	3739	151	13500	13500	13500	151	0.0000	no	no	2227	83.8	2227	82.2
12	66873000	2849	1703	3739	151	2900	1772	3759	151	2849	1703	3739	151	683	368	1063	151	13	8	92	151	2900	1772	3759	151	13500	13500	13500	151	0.0000	no	no	2227	83.8	2227	82.2
12	66874000	2636	1564	3678	151	2706	1772	3759	151	2636	1564	3678	151	616	368	1063	151	13	8	92	151	2706	1772	3759	151	13500	13500	13500	151	0.0000	no	no	2227	83.8	2227	82.2
12	66875000	2663	1564	3678	151	2663	1564	3678	151	2663	1564	3678	151	615	368	1063	151	13	8	92	151	2663	1564	3678	151	13500	13500	13500	151	0.0000	no	no	2227	83.8	2227	82.2
12	66876000	2726	1703	3739	151	2726	1703	3739	151	2726	1703	3739	151	617	368	1063	151	10	8	92	151	2726	1703	3739	151	13500	13500	13500	151	0.0000	no	no	2227	83.8	2227	82.2
12	66877000	2843	1772	3759	151	2843	1772	3759	151	2843	1772	3759	151	626	368	1063	151	10	8	92	151	2843	1772	3759	151	13500	13500	13500	151	0.0000	no	no	2227	83.8	2227	82.2
12	66878000	2507	1564	3678	151	2507	1564	3678	151	2513	1564	3678	151	647	368	1063	151	10	8	92	151	2513	1564	3678	151	13500	13500	13500	151	0.0000	no	no	2227	83.8	2227	82.2
12	66879000	2114	1196	3518	151	2181	1196	3518	151	2114	1196	3518	151	814	402	1959	151	10	8	92	151	2181	1196	3518	151	13500	13500	13500	151	0.0000	no	no	2245	84.1	2245	82.5
12	66880000	2132	1196	3518	151	2145	1196	3518	151	2132	1196	3518	151	716	384	1431	151	10	8	92	151	2145	1196	3518	151	13500	13500	13500	151	0.0000	no	no	1579	55.9	1579	51.3
12	66881000	1987	1180	2598	151	1997	1180	2598	151	1987	1180	2598	151	817	477	1674	151	10	8	92	151	1997	1180	2598	151	13500	13500	13500	151	0.0000	no	no	1921	74.9	1921	72.0
12	66882000	2041	1180	2598	151	2041	1180	2598	151	2041	1180	2598	151	907	489	1678	151	10	8	92	151	2041	1180	2598	151	13500	13500	13500	151	0.0000	no	no	1921	74.9	1921	72.0
12	66883000	2238	1196	3518	151	2276	1196	3518	151	2238	1196	3518	151	1050	494	2024	151	5	8	92	151	2276	1196	3518	151	13500	13500	13500	151	0.0000	no	no	1921	74.9	1921	72.0
12	66884000	2386	1196	3518	151	2413	1196	3518	151	2386	1196	3518	151	1117	494	2024	151	5	8	92	151	2413	1196	3518	151	13500	13500	13500	151	0.0000	no	no	1921	74.9	1921	72.0
12	66885000	2633	1564	3678	151	2667	1703	3739	151	2633	1564	3678	151	1396	498	2943	151	5	8	92	151	2667	1703	3739	151	13500	13500	13500	151	0.0000	no	no	1921	74.9	1921	72.0
12	66886000	2734	1772	3759	151	2763	1772	3759	151	2734	1772	3759	151	1362	498	2943	151	5	8	92	151	2763	1772	3759	151	13500	13500	13500	151	0.0000	no	no	1921	74.9	1921	72.0
12	66887000	2597	1772	3759	151	2597	1772	3759	151	2597	1772	3759	151	2425	1379	3506	151	5	8	92	151	2597	1772	3759	151	13500	13500	13500	151	0.0000	no	no	1587	56.5	1587	51.9
12	66888000	2314	1564	3678	151	2327	1564	3678	151	2314	1564	3678	151	2219	1471	3546	151	5	8	92	151	2327	1564	3678	151	13500	13500	13500	151	0.0000	no	no	1587	56.5	1587	51.9
12	66889000	2128	1548	2759	151	2206	1772	3759	151	2128	1548	2759	151	1422	128	1887	151	5	8	92	151	2206	1772	3759	151	13500	13500	13500	151	0.0000	no	no	1523	51.9	1523	47.0
12	66890000	2015	1548	2759	151	2015	1548	2759	151	2019	1548	2759	151	120	118	1598	151	5	8	92	151	2019	1548	2759	151	13500	13500	13500	151	0.0000	no	no	1523	51.9	1523	47.0
12	66891000	2029	1502	2739	151	2029	1502	2739	151	2041	1548	2759	151	32	16	184	151	5	8	92	151	2041	1548	2759	151	13500	13500	13500	151	0.0000	no	no	892	6.3	892	3.6
12	66892000	2160	1548	2759	151	2160	1548	2759	151	2160	1548	2759	151	31	16	184	151	5	8	92	151	2160	1548	2759	151	13500	13500	13500	151	0.0000	no	no	2050	78.9	2050	77.0
12	66893000	2198	1564	3678	151	2198	1564	3678	151	2198	1564	3678	151	28	16	184	151	5	8	92	151	2198	1564	3678	151	13500	13500	13500	151	0.0000	no	no	2772	91.6	2772	91.1
12	66894000	2182	1552	2989	151	2182	1552	2989	151	2182	1552	2989	151	27	16	184	151	5	8	92	151	2182	1552	2989	151	13500	13500	13500	151	0.0000	no	no	2772	91.6	2772	91.1
12	66895000	2150	1548	2759	151	2150	1548	2759	151	2150	1548	2759	151	27	16	184	151	2	0	0	151	2150	1548	2759	151	13500	13500	13500	151	0.0000	no	no	1570	55.3	1570	50.7
12	66896000	2131	1380	3598	151	2131	1380	3598	151	2131	1380	3598	151	27	16	184	151	0	0	0	151	2131	1380	3598	151	13500	13500	13500	151	0.0000	no	no	1570	55.3	1570	50.7
12	66897000	2139	1368	2908	151	2139	1368	2908	151	2139	1368	2908	151	27	16	184	151	1	0	0	151	2139	1368	2908	151	13500	13500	13500	151	0.0000	no	no	1540	53.1	1540	48.3
12	66898000	2372	1564	3678	151	2372	1564	3678	151	2372	1564	3678	151	27	16	184	151	1	0	0	151	2372	1564	3678	151	13500	13500	13500	151	0.0000	no	no	1540	53.1	1540	48.3
12	66899000	2981	1772	3759	151	2981	1772	3759	151	2981	1772	3759	151	29	16	184	151	1	0	0	151	2981	1772	3759	151	13500	13500	13500	151	0.0000	no	no	1586	56.5	1586	51.9
12	66900000	3078	1979	3819	151	3078	1979	3819	151	3078	1979	3819	151	26	16	184	151	1	0	0	151	3078	1979	3819	151	13500	13500	13500	151	0.0000	no	no	1586	56.5	1586	51.9
12	66901000	3056	2161	3839	151	3056	2161	3839	151	3056	2161	3839	151	28	18	207	151	1	0	0	151	3056	2161	3839	151	13500	13500	13500	151	0.0000	no	no	1586	56.5	1586	51.9
12	66902000	3172	2161	3839	151	3172	2161	3839	151	3172	2161	3839	151	29	24	276	151	1	0	0	151	3172	2161	3839	151	13500	13500	13500	151	0.0000	no	no	3165	94.2	3165	93.9
12	66903000	3124	2161	3839	151	3124	2161	3839	151	3124	2161	3839	151	29	24	276	151	1	0	0	151	3124	2161	3839	151	13500	13500	13500	151	0.0000	no	no	3165	94.2	3165	93.9
12	66904000	3086	2161	3839	151	3086	2161	3839	151	3086	2161	3839	151	27	24	276	151	1	0	0	151	3086	2161	3839	151	13500	13500	13500	151	0.0000	no	no	3165	94.2	3165	93.9
12	66905000	3325	2161	3839	151	3325	2161	3839	151	3325	2161	3839	151	27	24	276	151	1	0	0	151	3325	2161	3839	151	13500	13500	13500	151	0.0000	no	no	3165	94.2	3165	93.9
12	66906000	3417	2850	3900	151	3417	2850	3900	151	3417	2850	3900	151	27	24	276	151	1	0	0	151	3417	2850	3900	151	13500	13500	13500	151	0.0000	no	no	3165	94.2	3165	93.9
12	66907000	3314	2161	3839	151	3314	2161	3839	151	3314	2161	3839	151	14	24	276	151	1	0	0	151	3314	2161	3839	151	13500	13500	13500	151	0.0000	no	no	1675	62.7	1675	58.5
12	66908000	3111	2161	3839	151	3111	2161	3839	151	3111	2161	3839	151	14	24	276	151	1	0	0	151	3111	2161	3839	151	13500	13500	13500	151	0.0000	no	no	1675	62.7	1675	58.5
12	66909000	3021	2161	3839	151	3021	2161	3839	151	3021	2161	3839	151	14	24	276	151	1	0	0	151	3021	2161	3839	151	13500	13500	13500	151	0.0000	no	no	1675	62.7	1675	58.5
12	66910000	2826	1772	3759	151	2826	1772	3759	151	2826	1772	3759	151	14	24	276	151	1	0	0	151	2826	1772	3759	151	13500	13500	13500	151	0.0000	no	no	1675	62.7	1675	58.5
12	66911000	2785	1979	3819	151	2785	1979	3819	151	2785	1979	3819	151	9	8	92	151	1	0	0	151	2785	1979	3819	151	13500	13500	13500	151	0.0000	no	no	1675	62.7	1675	58.5
12	66912000	2572	1772	3759	151	2572	1772	3759	151	2572	1772	3759	151	9	8	92	151	1	0	0	151	2572	1772	3759	151	13500	13500	13500	151	0.0000	no	no	1675	62.7	1675	58.5
12	66913000	2511	1772	3759	151	2511	1772	3759	151	2511	1772	3759	151	9	8	92	151	1	0	0	151	2511	1772	3759	151	13500	13500	13500	151	0.0000	no	no	1675	62.7	1675	58.5
12	66914000	2716	2161	3839	151	2716	2161	3839	151	2716	2161	3839	151	7	8	92	151	1	0	0	151	2716	2161	3839	151	13500	13500	13500	151	0.0000	no	no	1675	62.7	1675	58.5
12	66915000	2781	1772	3759	151	2781	1772	3759	151	2781	1772	3759	151	7	8	92	151	1	0	0	151	2781	1772	3759	151	13500	13500	13500	151	0.0000	no	no	1675	62.7	1675	58.5
12	66916000	2816	1772	3759	151	2816	1772	3759	151	2816	1772	3759	151	7	8	92	151	1	0	0	151	2816	1772	3759	151	13500	13500	13500	151	0.0000	no	no	1675	62.7	1675	58.5
12	66917000	2656	1564	3678	151	2656	1564	3678	151	2663	1564	3678	151	1	0	0	151	1	0	0	151	2663	1564	3678	151	13500	13500	13500	151	0.0000	no	no	1675	62.7	1675	58.5
12	66918000	2444	1564	3678	151	2444	1564	3678	151	2451	1564	3678	151	1	0	0	151	1	0	0	151	2451	1564	3678	151	13500	13500	13500	151	0.0000	no	no	1675	62.7	1675	58.5
12	66919000	2298	1380	3598	151	2298	1380	3598	151	2298	1380	3598	151	1	0	0	151	0	0	0	151	2298	1380	3598	151	13500	13500	13500	151	0.0000	no	no	1675	62.7	1675	58.5
12	66920000	2077	1150	3498	151	2124	1380	3598	151	2144	1380	3598	151	1	0	0	151	0	0	0	151	2144	1380	3598	151	13500	13500	13500	151	0.0000	no	no	1675	62.7	1675	58.5
12	66921000	2016	1196	3518	151	2053	1380	3598	151	2058	1380	3598	151	1	0	0	151	0	0	0	151	2060	1380	3598	151	13500	13500	13500	151	0.0000	no	no	1675	62.7	1675	58.5
12	66922000	1938	1364	2678	151	1940	1364	2678	151	1938	1364	2678	151	1	0	0	151	0	0	0	151	1940	1364	2678	151	13500	13500	13500	151	0.0000	no	no	1675	62.7	1675	58.5
12	66923000	1943	1364	2678	151	1943	1364	2678	151	1943	1364	2678	151	0	0	0	151	0	0	0	151	1943	1364	2678	151	13500	13500	13500	151	0.0000	no	no	1855	72.4	1855	69.4
12	66924000	1908	1348	1928	151	1908	1348	1928	151	1908	1348	1928	151	0	0	0	151	0	0	0	151	1908	1348	1928	151	13500	13500	13500	151	0.0000	no	no	1855	72.4	1855	69.4
12	66925000	1930	1502	2739	151	1930	1502	2739	151	1930	1502	2739	151	0	0	0	151	0	0	0	151	1930	1502	2739	151	13500	13500	13500	151	0.0000	no	no	1855	72.4	1855	69.4
12	66926000	1983	1364	2678	151	1983	1364	2678	151	1983	1364	2678	151	0	0	0	151	0	0	0	151	1983	1364	2678	151	13500	13500	13500	151	0.0000	no	no	1855	72.4	1855	69.4
12	66927000	2027	1364	2678	151	2032	1364	2678	151	2032	1364	2678	151	0	0	0	151	0	0	0	151	2032	1364	2678	151	13500	13500	13500	151	0.0000	no	no	1420	43.5	1420	38.0
12	66928000	2040	1364	2678	151	2040	1364	2678	151	2040	1364	2678	151	0	0	0	151	0	0	0	151	2040	1364	2678	151	13500	13500	13500	151	0.0000	no	no	1420	43.5	1420	38.0
12	66929000	2054	1364	2678	151	2081	1502	2739	151	2068	1364	2678	151	0	0	0	151	0	0	0	151	2091	1502	2739	151	13500	13500	13500	151	0.0000	no	no	1420	43.5	1420	38.0
12	66930000	1888	996	2518	151	2024	1548	2759	151	1948	1180	2598	151	0	0	0	151	0	0	0	151	2032	1748	2839	151	13500	13500	13500	151	0.0000	no	no	1245	28.9	1245	22.7
12	66931000	1815	980	1879	151	1997	1548	2759	151	1872	1164	1904	151	0	0	0	151	0	0	0	151	2000	1548	2759	151	13500	13500	13500	151	0.0000	no	no	1245	28.9	1245	22.7
12	66932000	1852	1180	2598	151	2052	1748	2839	151	1865	1180	2598	151	0	0	0	151	0	0	0	151	2052	1748	2839	151	13500	13500	13500	151	0.0000	no	no	2680	90.7	2680	90.0
12	66933000	1894	1364	2678	151	2089	1748	2839	151	1894	1364	2678	151	0	0	0	151	0	0	0	151	2089	1748	2839	151	13500	13500	13500	151	0.0000	no	no	2680	90.7	2680	90.0
12	66934000	1909	1486	1946	151	2248	1754	3069	151	1916	1490	2049	151	0	0	0	151	0	0	0	151	2248	1754	3069	151	13500	13500	13500	151	0.0000	no	no	2680	90.7	2680	90.0
12	66935000	1926	1364	2678	151	2290	1979	3819	151	1932	1364	2678	151	0	0	0	151	0	0	0	151	2290	1979	3819	151	13500	13500	13500	151	0.0000	no	no	2196	83.1	2196	81.5
12	66936000	1946	1548	2759	151	2270	1955	2900	151	1946	1548	2759	151	0	0	0	151	0	0	0	151	2270	1955	2900	151	13500	13500	13500	151	0.0000	no	no	2196	83.1	2196	81.5
12	66937000	1991	1548	2759	151	2337	1772	3759	151	1991	1548	2759	151	0	0	0	151	0	0	0	151	2337	1772	3759	151	13500	13500	13500	151	0.0000	no	no	1304	33.7	1304	27.7
12	66938000	1974	1548	2759	151	2342	1772	3759	151	1974	1548	2759	151	0	0	0	151	0	0	0	151	2342	1772	3759	151	13500	13500	13500	151	0.0000	no	no	1304	33.7	1304	27.7
12	66939000	2084	1686	2819	151	2364	1772	3759	151	2084	1686	2819	151	0	0	0	151	0	0	0	151	2364	1772	3759	151	13500	13500	13500	151	0.0000	no	no	2285	84.8	2285	83.3
12	66940000	2144	1703	3739	151	2417	1772	3759	151	2144	1703	3739	151	0	0	0	151	0	0	0	151	2417	1772	3759	151	13500	13500	13500	151	0.0000	no	no	1759	67.9	1759	64.0
12	66941000	2187	1772	3759	151	2411	2161	3839	151	2187	1772	3759	151	0	0	0	151	0	0	0	151	2411	2161	3839	151	13500	13500	13500	151	0.0000	no	no	1759	67.9	1759	64.0
12	66942000	2203	1703	3739	151	2479	2161	3839	151	2203	1703	3739	151	0	0	0	151	0	0	0	151	2479	2161	3839	151	13500	13500	13500	151	0.0000	no	no	1759	67.9	1759	64.0
12	66943000	2821	1772	3759	151	2928	2161	3839	151	2821	1772	3759	151	0	0	0	151	0	0	0	151	2928	2161	3839	151	13500	13500	13500	151	0.0000	no	no	1525	52.0	1525	47.1
12	66944000	2594	1772	3759	151	2895	2161	3839	151	2594	1772	3759	151	0	0	0	151	0	0	0	151	2895	2161	3839	151	13500	13500	13500	151	0.0000	no	no	1218	26.9	1218	20.7
12	66945000	2319	1380	3598	151	2884	1772	3759	151	2319	1380	3598	151	0	0	0	151	0	0	0	151	2884	1772	3759	151	13500	13500	13500	151	0.0000	no	no	1151	22.2	1151	16.1
12	66946000	1998	1380	3598	151	2275	1380	3598	151	1998	1380	3598	151	0	0	0	151	0	0	0	151	2275	1380	3598	151	13500	13500	13500	151	0.0000	no	no	1151	22.2	1151	16.1
12	66947000	1839	1318	2658	151	2056	1380	3598	151	1848	1318	2658	151	0	0	0	151	0	0	0	151	2056	1380	3598	151	13500	13500	13500	151	0.0000	no	no	1151	22.2	1151	16.1
12	66948000	1789	1318	2658	151	1928	1364	2678	151	1792	1318	2658	151	0	0	0	151	0	0	0	151	1928	1364	2678	151	13500	13500	13500	151	0.0000	no	no	2590	89.8	2590	89.1
12	66949000	1787	1364	2678	151	1974	1364	2678	151	1790	1364	2678	151	0	0	0	151	0	0	0	151	1974	1364	2678	151	13500	13500	13500	151	0.0000	no	no	1278	31.6	1278	25.5
12	66950000	1899	1368	2908	151	2043	1380	3598	151	1899	1368	2908	151	0	0	0	151	0	0	0	151	2043	1380	3598	151	13500	13500	13500	151	0.0000	no	no	1278	31.6	1278	25.5
12	66951000	1858	1318	2658	151	2021	1364	2678	151	1858	1318	2658	151	0	0	0	151	0	0	0	151	2021	1364	2678	151	13500	13500	13500	151	0.0000	no	no	1099	18.3	1099	12.9
12	66952000	1900	1196	3518	151	2006	1196	3518	151	1927	1196	3518	151	0	0	0	151	0	0	0	151	2017	1196	3518	151	13500	13500	13500	151	0.0000	no	no	1099	18.3	1099	12.9
12	66953000	1887	1196	3518	151	1926	1196	3518	151	1908	1196	3518	151	0	0	0	151	0	0	0	151	1932	1196	3518	151	13500	13500	13500	151	0.0000	no	no	1099	18.3	1099	12.9
12	66954000	1679	1180	2598	151	1765	1180	2598	151	1689	1180	2598	151	0	0	0	151	0	0	0	151	1775	1180	2598	151	13500	13500	13500	151	0.0000	no	no	1099	18.3	1099	12.9
12	66955000	1527	984	1948	151	1677	1180	2598	151	1544	984	1948	151	0	0	0	151	0	0	0	151	1693	1180	2598	151	13500	13500	13500	151	0.0000	no	no	1099	18.3	1099	12.9
12	66956000	1480	984	1948	151	1593	1180	2598	151	1505	996	2518	151	0	0	0	151	0	0	0	151	1616	1180	2598	151	13500	13500	13500	151	0.0000	no	no	1099	18.3	1099	12.9
12	66957000	1523	996	2518	151	1631	1180	2598	151	1583	996	2518	151	0	0	0	151	0	0	0	151	1692	1184	2828	151	13500	13500	13500	151	0.0000	no	no	1099	18.3	1099	12.9
12	66958000	1538	996	2518	151	1658	1180	2598	151	1538	996	2518	151	0	0	0	151	0	0	0	151	1658	1180	2598	151	13500	13500	13500	151	0.0000	no	no	2136	81.9	2136	80.1
12	66959000	1599	996	2518	151	1667	1180	2598	151	1617	996	2518	151	0	0	0	151	0	0	0	151	1685	1180	2598	151	13500	13500	13500	151	0.0000	no	no	2136	81.9	2136	80.1
12	66960000	1650	996	2518	151	1685	1180	2598	151	1653	996	2518	151	0	0	0	151	0	0	0	151	1689	1180	2598	151	13500	13500	13500	151	0.0000	no	no	2136	81.9	2136	80.1
12	66961000	1723	1184	2828	151	1752	1184	2828	151	1723	1184	2828	151	0	0	0	151	0	0	0	151	1752	1184	2828	151	13500	13500	13500	151	0.0000	no	no	2136	81.9	2136	80.1
12	66962000	1855	1196	3518	151	1880	1196	3518	151	1855	1196	3518	151	0	0	0	151	0	0	0	151	1880	1196	3518	151	13500	13500	13500	151	0.0000	no	no	2136	81.9	2136	80.1
12	66963000	2541	1196	3518	151	2560	1196	3518	151	2541	1196	3518	151	0	0	0	151	0	0	0	151	2560	1196	3518	151	13500	13500	13500	151	0.0000	no	no	2136	81.9	2136	80.1
12	66964000	3614	2161	3839	151	3614	2161	3839	151	3614	2161	3839	151	0	0	0	151	0	0	0	151	3614	2161	3839	151	13500	13500	13500	151	0.0000	no	no	1800	69.9	1800	66.2
12	66965000	3735	3080	3920	151	3735	3080	3920	151	3735	3080	3920	151	0	0	0	151	0	0	0	151	3735	3080	3920	151	13500	13500	13500	151	0.0000	no	no	1800	69.9	1800	66.2
12	66966000	3682	3080	3920	151	3682	3080	3920	151	3682	3080	3920	151	0	0	0	151	0	0	0	151	3682	3080	3920	151	13500	13500	13500	151	0.0000	no	no	1800	69.9	1800	66.2
12	66967000	3654	3080	3920	151	3654	3080	3920	151	3654	3080	3920	151	0	0	0	151	0	0	0	151	3654	3080	3920	151	13500	13500	13500	151	0.0000	no	no	1109	18.9	1655	57.2
12	66968000	3722	3080	3920	151	3722	3080	3920	151	3722	3080	3920	151	0	0	0	151	9	7	81	151	3722	3080	3920	151	13500	13500	13500	151	0.0000	no	no	2864	92.3	2864	91.9
12	66969000	3735	3080	3920	151	3735	3080	3920	151	3735	3080	3920	151	0	0	0	151	9	7	81	151	3735	3080	3920	151	13500	13500	13500	151	0.0000	no	no	1746	67.3	1746	63.4
12	66970000	3713	3080	3920	151	3713	3080	3920	151	3713	3080	3920	151	0	0	0	151	9	7	81	151	3713	3080	3920	151	13500	13500	13500	151	0.0000	no	no	1746	67.3	1746	63.4
12	66971000	3768	3080	3920	151	3768	3080	3920	151	3768	3080	3920	151	0	0	0	151	10	13	150	151	3768	3080	3920	151	13500	13500	13500	151	0.0000	no	no	1746	67.3	1746	63.4
12	66972000	3689	2850	3900	151	3689	2850	3900	151	3689	2850	3900	151	0	0	0	151	6	10	115	151	3689	2850	3900	151	13500	13500	13500	151	0.0000	no	no	1746	67.3	1746	63.4
12	66973000	3483	2161	3839	151	3483	2161	3839	151	3483	2161	3839	151	0	0	0	151	6	10	115	151	3483	2161	3839	151	13500	13500	13500	151	0.0000	no	no	1746	67.3	1746	63.4
12	66974000	3304	2161	3839	151	3311	2161	3839	151	3304	2161	3839	151	0	0	0	151	6	10	115	151	3311	2161	3839	151	13500	13500	13500	151	0.0000	no	no	1746	67.3	1746	63.4
12	66975000	3160	1772	3759	151	3167	1772	3759	151	3160	1772	3759	151	0	0	0	151	6	10	115	151	3167	1772	3759	151	13500	13500	13500	151	0.0000	no	no	1746	67.3	1746	63.4
12	66976000	3075	1772	3759	151	3075	1772	3759	151	3075	1772	3759	151	0	0	0	151	9	10	115	151	3075	1772	3759	151	13500	13500	13500	151	0.0000	no	no	1746	67.3	1746	63.4
12	66977000	3003	1703	3739	151	3003	1703	3739	151	3003	1703	3739	151	0	0	0	151	10	16	184	151	3003	1703	3739	151	13500	13500	13500	151	0.0000	no	no	1746	67.3	1746	63.4
12	66978000	3105	2161	3839	151	3105	2161	3839	151	3105	2161	3839	151	0	0	0	151	10	16	184	151	3105	2161	3839	151	13500	13500	13500	151	0.0000	no	no	1746	67.3	1746	63.4
12	66979000	3318	2161	3839	151	3318	2161	3839	151	3318	2161	3839	151	0	0	0	151	10	16	184	151	3318	2161	3839	151	13500	13500	13500	151	0.0000	no	no	1746	67.3	1746	63.4
12	66980000	3331	2161	3839	151	3331	2161	3839	151	3331	2161	3839	151	0	0	0	151	10	16	184	151	3331	2161	3839	151	13500	13500	13500	151	0.0000	no	no	1746	67.3	1746	63.4
12	66981000	2927	1772	3759	151	2927	1772	3759	151	2927	1772	3759	151	0	0	0	151	11	16	184	151	2927	1772	3759	151	13500	13500	13500	151	0.0000	no	no	1746	67.3	1746	63.4
12	66982000	2579	1772	3759	151	2579	1772	3759	151	2579	1772	3759	151	0	0	0	151	11	16	184	151	2579	1772	3759	151	13500	13500	13500	151	0.0000	no	no	1746	67.3	1746	63.4
12	66983000	2311	1772	3759	151	2311	1772	3759	151	2311	1772	3759	151	0	0	0	151	11	16	184	151	2311	1772	3759	151	13500	13500	13500	151	0.0000	no	no	1073	16.6	1073	11.3
12	66984000	2283	1748	2839	151	2283	1748	2839	151	2283	1748	2839	151	0	0	0	151	11	8	92	151	2283	1748	2839	151	13500	13500	13500	151	0.0000	no	no	1073	16.6	1073	11.3
12	66985000	2446	1772	3759	151	2446	1772	3759	151	2446	1772	3759	151	0	0	0	151	11	8	92	151	2446	1772	3759	151	13500	13500	13500	151	0.0000	no	no	1073	16.6	1073	11.3
12	66986000	2465	1772	3759	151	2465	1772	3759	151	2465	1772	3759	151	0	0	0	151	11	8	92	151	2465	1772	3759	151	13500	13500	13500	151	0.0000	no	no	1073	16.6	1073	11.3
12	66987000	2275	1502	2739	151	2275	1502	2739	151	2275	1502	2739	151	0	0	0	151	11	8	92	151	2275	1502	2739	151	13500	13500	13500	151	0.0000	no	no	1794	69.6	1794	65.8
12	66988000	2266	1548	2759	151	2266	1548	2759	151	2266	1548	2759	151	0	0	0	151	11	8	92	151	2266	1548	2759	151	13500	13500	13500	151	0.0000	no	no	1794	69.6	1794	65.8
12	66989000	2458	1772	3759	151	2458	1772	3759	151	2458	1772	3759	151	0	0	0	151	11	8	92	151	2458	1772	3759	151	13500	13500	13500	151	0.0000	no	no	694	0.8	728	0.6
12	66990000	2263	1518	3658	151	2263	1518	3658	151	2295	1564	3678	151	0	0	0	151	11	8	92	151	2295	1564	3678	151	13500	13500	13500	151	0.0000	no	no	694	0.8	728	0.6
12	66991000	2479	1564	3678	151	2479	1564	3678	151	2525	1564	3678	151	0	0	0	151	11	8	92	151	2525	1564	3678	151	13500	13500	13500	151	0.0000	no	no	694	0.8	728	0.6
12	66992000	2634	1772	3759	151	2634	1772	3759	151	2660	1772	3759	151	0	0	0	151	11	8	92	151	2660	1772	3759	151	13500	13500	13500	151	0.0000	no	no	1094	18.0	1481	43.4
12	66993000	2870	1772	3759	151	2870	1772	3759	151	2870	1772	3759	151	0	0	0	151	14	8	92	151	2870	1772	3759	151	13500	13500	13500	151	0.0000	no	no	1115	19.3	1115	13.9
12	66994000	3038	1772	3759	151	3038	1772	3759	151	3038	1772	3759	151	0	0	0	151	14	8	92	151	3038	1772	3759	151	13500	13500	13500	151	0.0000	no	no	1510	50.8	1510	45.9
12	66995000	3821	3080	3920	151	3821	3080	3920	151	3821	3080	3920	151	0	0	0	151	14	8	92	151	3821	3080	3920	151	13500	13500	13500	151	0.0000	no	no	3795	96.5	3795	96.3
12	66996000	3788	3080	3920	151	3788	3080	3920	151	3788	3080	3920	151	0	0	0	151	19	8	92	151	3788	3080	3920	151	13500	13500	13500	151	0.0000	no	no	3795	96.5	3795	96.3
12	66997000	3733	2161	3839	151	3733	2161	3839	151	3733	2161	3839	151	0	0	0	151	19	8	92	151	3733	2161	3839	151	13500	13500	13500	151	0.0000	no	no	3795	96.5	3795	96.3
12	66998000	5162	3161	11973	151	5162	3161	11973	151	5162	3161	11973	151	0	0	0	151	19	8	92	151	5162	3161	11973	151	13500	13500	13500	151	0.0000	no	no	1712	65.5	1712	61.4
12	66999000	5371	4764	12736	151	5371	4764	12736	151	5371	4764	12736	151	0	0	0	151	19	8	92	151	5371	4764	12736	151	13500	13500	13500	151	0.0000	no	no	1712	65.5	1712	61.4
12	67000000	5103	3161	11973	151	5103	3161	11973	151	5103	3161	11973	151	0	0	0	151	20	8	92	151	5103	3161	11973	151	13500	13500	13500	151	0.0000	no	no	1712	65.5	1712	61.4
12	67001000	2860	1703	3739	151	2860	1703	3739	151	2860	1703	3739	151	0	0	0	151	20	8	92	151	2860	1703	3739	151	13500	13500	13500	151	0.0000	no	no	930	8.0	930	4.8
12	67002000	2380	1564	3678	151	2380	1564	3678	151	2380	1564	3678	151	0	0	0	151	20	8	92	151	2380	1564	3678	151	13500	13500	13500	151	0.0000	no	no	930	8.0	930	4.8
12	67003000	2354	1703	3739	151	2354	1703	3739	151	2354	1703	3739	151	0	0	0	151	20	8	92	151	2354	1703	3739	151	13500	13500	13500	151	0.0000	no	no	930	8.0	930	4.8
12	67004000	2394	1772	3759	151	2394	1772	3759	151	2394	1772	3759	151	0	0	0	151	20	8	92	151	2394	1772	3759	151	13500	13500	13500	151	0.0000	no	no	1258	30.0	1258	23.8
12	67005000	2253	1564	3678	151	2253	1564	3678	151	2262	1564	3678	151	0	0	0	151	20	8	92	151	2262	1564	3678	151	13500	13500	13500	151	0.0000	no	no	1258	30.0	1258	23.8
12	67006000	2157	1548	2759	151	2157	1548	2759	151	2218	1564	3678	151	0	0	0	151	20	8	92	151	2218	1564	3678	151	13500	13500	13500	151	0.0000	no	no	1258	30.0	1258	23.8
12	67007000	2220	1564	3678	151	2220	1564	3678	151	2276	1564	3678	151	0	0	0	151	20	8	92	151	2276	1564	3678	151	13500	13500	13500	151	0.0000	no	no	1346	37.2	1346	31.4
12	67008000	2127	1548	2759	151	2127	1548	2759	151	2127	1548	2759	151	0	0	0	151	26	8	92	151	2127	1548	2759	151	13500	13500	13500	151	0.0000	no	no	1702	65.0	1702	60.8
12	67009000	2087	1548	2759	151	2087	1548	2759	151	2087	1548	2759	151	0	0	0	151	26	8	92	151	2087	1548	2759	151	13500	13500	13500	151	0.0000	no	no	1894	73.9	1894	71.0
12	67010000	2062	1502	2739	151	2069	1548	2759	151	2062	1502	2739	151	0	0	0	151	29	8	92	151	2069	1548	2759	151	13500	13500	13500	151	0.0000	no	no	2295	85.0	2295	83.4
12	67011000	2083	1552	2989	151	2089	1552	2989	151	2083	1552	2989	151	0	0	0	151	29	8	92	151	2089	1552	2989	151	13500	13500	13500	151	0.0000	no	no	2295	85.0	2295	83.4
12	67012000	2060	1548	2759	151	2060	1548	2759	151	2060	1548	2759	151	0	0	0	151	42	16	184	151	2060	1548	2759	151	13500	13500	13500	151	0.0000	no	no	1622	59.0	1622	54.6
12	67013000	2064	1548	2759	151	2064	1548	2759	151	2064	1548	2759	151	0	0	0	151	46	16	184	151	2064	1548	2759	151	13500	13500	13500	151	0.0000	no	no	1622	59.0	1622	54.6
12	67014000	2109	1548	2759	151	2109	1548	2759	151	2109	1548	2759	151	1	0	0	151	47	8	92	151	2109	1548	2759	151	13500	13500	13500	151	0.0000	no	no	1622	59.0	1622	54.6
12	67015000	2163	1548	2759	151	2163	1548	2759	151	2163	1548	2759	151	1	0	0	151	59	16	184	151	2163	1548	2759	151	13500	13500	13500	151	0.0000	no	no	1622	59.0	1622	54.6
12	67016000	2305	1564	3678	151	2305	1564	3678	151	2305	1564	3678	151	5	8	92	151	83	64	568	151	2305	1564	3678	151	13500	13500	13500	151	0.0000	no	no	1622	59.0	1622	54.6
12	67017000	2360	1380	3598	151	2360	1380	3598	151	2360	1380	3598	151	5	8	92	151	83	64	568	151	2360	1380	3598	151	13500	13500	13500	151	0.0000	no	no	1622	59.0	1622	54.6
12	67018000	1843	996	2518	151	1843	996	2518	151	1843	996	2518	151	5	8	92	151	83	64	568	151	1843	996	2518	151	13500	13500	13500	151	0.0000	no	no	1649	61.1	1649	56.8
12	67019000	1438	984	1948	151	1438	984	1948	151	1438	984	1948	151	5	8	92	151	85	64	568	151	1438	984	1948	151	13500	13500	13500	151	0.0000	no	no	1850	72.2	1850	69.2
12	67020000	1393	980	1879	151	1393	980	1879	151	1393	980	1879	151	5	8	92	151	64	24	276	151	1393	980	1879	151	13500	13500	13500	151	0.0000	no	no	1850	72.2	1850	69.2
12	67021000	1415	996	2518	151	1415	996	2518	151	1415	996	2518	151	5	8	92	151	61	16	184	151	1415	996	2518	151	13500	13500	13500	151	0.0000	no	no	1850	72.2	1850	69.2
12	67022000	1347	980	1879	151	1347	980	1879	151	1347	980	1879	151	5	8	92	151	59	16	184	151	1347	980	1879	151	13500	13500	13500	151	0.0000	no	no	1316	34.7	1316	28.8
12	67023000	1338	980	1879	151	1338	980	1879	151	1338	980	1879	151	7	8	92	151	59	16	184	151	1338	980	1879	151	13500	13500	13500	151	0.0000	no	no	1316	34.7	1316	28.8
12	67024000	1320	980	1879	151	1320	980	1879	151	1320	980	1879	151	7	8	92	151	59	16	184	151	1320	980	1879	151	13500	13500	13500	151	0.0000	no	no	1226	27.5	1226	21.2
12	67025000	1297	980	1879	151	1304	980	1879	151	1304	980	1879	151	7	8	92	151	59	16	184	151	1304	980	1879	151	13500	13500	13500	151	0.0000	no	no	1226	27.5	1226	21.2
12	67026000	1288	980	1879	151	1296	980	1879	151	1296	980	1879	151	7	8	92	151	59	16	184	151	1296	980	1879	151	13500	13500	13500	151	0.0000	no	no	1226	27.5	1226	21.2
12	67027000	1328	980	1879	151	1332	980	1879	151	1336	980	1879	151	7	8	92	151	64	16	184	151	1336	980	1879	151	13500	13500	13500	151	0.0000	no	no	1226	27.5	1226	21.2
12	67028000	1349	980	1879	151	1355	980	1879	151	1349	980	1879	151	7	8	92	151	64	16	184	151	1355	980	1879	151	13500	13500	13500	151	0.0000	no	no	1226	27.5	1226	21.2
12	67029000	1522	996	2518	151	1528	996	2518	151	1522	996	2518	151	7	8	92	151	64	16	184	151	1528	996	2518	151	13500	13500	13500	151	0.0000	no	no	2925	92.7	2925	92.4
12	67030000	2309	1013	3437	151	2309	1013	3437	151	2309	1013	3437	151	7	8	92	151	64	16	184	151	2309	1013	3437	151	13500	13500	13500	151	0.0000	no	no	2925	92.7	2925	92.4
12	67031000	4755	2931	11782	151	4755	2931	11782	151	4755	2931	11782	151	7	8	92	151	64	16	184	151	4755	2931	11782	151	13500	13500	13500	151	0.0000	no	no	2925	92.7	2925	92.4
12	67032000	4318	3161	11973	151	4318	3161	11973	151	4318	3161	11973	151	7	8	92	151	64	16	184	151	4318	3161	11973	151	13500	13500	13500	151	0.0000	no	no	2925	92.7	2925	92.4
12	67033000	4563	3161	11973	151	4563	3161	11973	151	4563	3161	11973	151	7	8	92	151	63	16	184	151	4563	3161	11973	151	13500	13500	13500	151	0.0000	no	no	2925	92.7	2925	92.4
12	67034000	3808	2850	3900	151	3808	2850	3900	151	3808	2850	3900	151	7	8	92	151	68	16	184	151	3808	2850	3900	151	13500	13500	13500	151	0.0000	no	no	2925	92.7	2925	92.4
12	67035000	3722	2850	3900	151	3722	2850	3900	151	3722	2850	3900	151	7	8	92	151	71	16	184	151	3722	2850	3900	151	13500	13500	13500	151	0.0000	no	no	1429	44.3	1429	39.0
12	67036000	3315	1380	3598	151	3315	1380	3598	151	3315	1380	3598	151	7	8	92	151	74	16	184	151	3315	1380	3598	151	13500	13500	13500	151	0.0000	no	no	1429	44.3	1429	39.0
12	67037000	1848	1013	3437	151	1848	1013	3437	151	1848	1013	3437	151	7	8	92	151	76	16	184	151	1848	1013	3437	151	13500	13500	13500	151	0.0000	no	no	1429	44.3	1429	39.0
12	67038000	1742	1013	3437	151	1742	1013	3437	151	1742	1013	3437	151	11	8	92	151	77	16	184	151	1742	1013	3437	151	13500	13500	13500	151	0.0000	no	no	1649	61.1	1649	56.8
12	67039000	1315	996	2518	151	1315	996	2518	151	1315	996	2518	151	11	8	92	151	89	25	287	151	1315	996	2518	151	13500	13500	13500	151	0.0000	no	no	1649	61.1	1649	56.8
12	67040000	1187	964	1636	151	1187	964	1636	151	1187	964	1636	151	9	8	92	151	93	25	287	151	1187	964	1636	151	13500	13500	13500	151	0.0224	no	no	1649	61.1	1649	56.8
12	67041000	1128	964	1636	151	1138	964	1636	151	1128	964	1636	151	9	8	92	151	95	25	287	151	1138	964	1636	151	13500	13500	13500	151	0.0224	no	no	1712	65.5	1712	61.4
12	67042000	1152	980	1879	151	1152	980	1879	151	1152	980	1879	151	9	8	92	151	102	25	287	151	1152	980	1879	151	13500	13500	13500	151	0.0000	no	no	1712	65.5	1712	61.4
12	67043000	1115	948	1452	151	1117	948	1452	151	1115	948	1452	151	9	8	92	151	102	25	287	151	1117	948	1452	151	13500	13500	13500	151	0.1057	no	no	2603	90.0	2603	89.2
12	67044000	1095	948	1452	151	1101	948	1452	151	1095	948	1452	151	9	8	92	151	128	29	334	151	1101	948	1452	151	13500	13500	13500	151	0.1057	no	no	1186	24.5	1186	18.3
12	67045000	1104	948	1452	151	1104	948	1452	151	1104	948	1452	151	9	8	92	151	132	29	334	151	1104	948	1452	151	13500	13500	13500	151	0.1057	no	no	1274	31.3	1274	25.2
12	67046000	1111	948	1452	151	1111	948	1452	151	1111	948	1452	151	9	8	92	151	132	29	334	151	1111	948	1452	151	13500	13500	13500	151	0.1057	no	no	1477	48.2	1477	43.0
12	67047000	1092	948	1452	151	1092	948	1452	151	1092	948	1452	151	9	8	92	151	129	29	334	151	1092	948	1452	151	13500	13500	13500	151	0.1057	no	no	1477	48.2	1477	43.0
12	67048000	1088	948	1452	151	1088	948	1452	151	1088	948	1452	151	9	8	92	151	132	29	334	151	1088	948	1452	151	13500	13500	13500	151	0.1057	no	no	1477	48.2	1477	43.0
12	67049000	1083	948	1452	151	1085	948	1452	151	1083	948	1452	151	9	8	92	151	132	29	334	151	1085	948	1452	151	13500	13500	13500	151	0.1057	no	no	2421	87.8	2421	86.4
12	67050000	1065	902	1448	151	1069	902	1448	151	1065	902	1448	151	9	8	92	151	136	29	334	151	1069	902	1448	151	13500	13500	13500	151	0.1177	no	no	1638	60.4	1638	56.1
12	67051000	1059	780	1620	151	1067	780	1620	151	1063	780	1620	151	9	8	92	151	136	29	334	151	1071	780	1620	151	13500	13500	13500	151	0.1057	no	no	990	11.8	990	7.2
12	67052000	1058	780	1620	151	1067	780	1620	151	1064	780	1620	151	6	8	92	151	145	29	334	151	1074	780	1620	151	13500	13500	13500	151	0.1057	no	no	1018	13.5	1018	8.6
12	67053000	1013	768	1482	151	1018	768	1482	151	1058	780	1620	151	6	8	92	151	161	29	334	151	1061	780	1620	151	13500	13500	13500	151	0.1057	no	no	1018	13.5	1018	8.6
12	67054000	969	748	1252	151	974	748	1252	151	981	748	1252	151	9	8	92	151	171	29	334	151	986	748	1252	151	13500	13500	13500	151	0.1128	no	no	1018	13.5	1018	8.6
12	67055000	982	752	1298	151	982	752	1298	151	995	764	1436	151	10	8	92	151	176	32	368	151	995	764	1436	151	13500	13500	13500	151	0.1342	no	no	1018	13.5	1018	8.6
12	67056000	952	748	1252	151	952	748	1252	151	968	752	1298	151	10	8	92	151	188	32	368	151	968	752	1298	151	13500	13500	13500	151	0.1229	no	no	1018	13.5	1018	8.6
12	67057000	932	748	1252	151	932	748	1252	151	942	748	1252	151	10	8	92	151	194	32	368	151	942	748	1252	151	13500	13500	13500	151	0.1128	no	no	1018	13.5	1018	8.6
12	67058000	908	748	1252	151	911	748	1252	151	936	752	1298	151	10	8	92	151	194	32	368	151	938	752	1298	151	13500	13500	13500	151	0.1229	no	no	1314	34.6	1314	28.6
12	67059000	903	748	1252	151	904	748	1252	151	908	748	1252	151	10	8	92	151	195	32	368	151	909	748	1252	151	13500	13500	13500	151	0.1128	no	no	1314	34.6	1314	28.6
12	67060000	895	748	1252	151	897	748	1252	151	900	748	1252	151	10	8	92	151	195	32	368	151	903	748	1252	151	13500	13500	13500	151	0.1128	no	no	1314	34.6	1314	28.6
12	67061000	899	748	1252	151	901	748	1252	151	903	748	1252	151	10	8	92	151	202	32	368	151	905	748	1252	151	13500	13500	13500	151	0.1128	no	no	1314	34.6	1314	28.6
12	67062000	938	774	1551	151	940	774	1551	151	942	774	1551	151	9	8	92	151	209	32	368	151	944	774	1551	151	13500	13500	13500	151	0.1224	no	no	1314	34.6	1314	28.6
12	67063000	979	796	1855	151	981	796	1855	151	979	796	1855	151	9	8	92	151	213	32	368	151	981	796	1855	151	13500	13500	13500	151	0.0224	no	no	1369	39.2	1369	33.5
12	67064000	956	764	1436	151	958	764	1436	151	956	764	1436	151	9	8	92	151	224	34	390	151	958	764	1436	151	13500	13500	13500	151	0.1342	no	no	1369	39.2	1369	33.5
12	67065000	924	764	1436	151	925	764	1436	151	924	764	1436	151	9	8	92	151	264	156	572	151	925	764	1436	151	13500	13500	13500	151	0.1342	no	no	1369	39.2	1369	33.5
12	67066000	951	764	1436	151	952	764	1436	151	951	764	1436	151	9	8	92	151	308	168	682	151	952	764	1436	151	13500	13500	13500	151	0.1342	no	no	1369	39.2	1369	33.5
12	67067000	967	764	1436	151	967	764	1436	151	972	764	1436	151	9	8	92	151	447	168	682	151	972	764	1436	151	13500	13500	13500	151	0.1342	no	no	1839	71.8	1839	68.7
12	67068000	980	764	1436	151	981	764	1436	151	984	764	1436	151	9	8	92	151	437	168	682	151	984	764	1436	151	13500	13500	13500	151	0.1342	no	no	1839	71.8	1839	68.7
12	67069000	941	764	1436	151	941	764	1436	151	941	764	1436	151	9	8	92	151	444	237	688	151	941	764	1436	151	13500	13500	13500	151	0.1342	no	no	1438	45.1	1438	39.7
12	67070000	903	748	1252	151	903	748	1252	151	903	748	1252	151	9	8	92	151	448	260	690	151	903	748	1252	151	13500	13500	13500	151	0.1128	no	no	1438	45.1	1438	39.7
12	67071000	911	748	1252	151	911	748	1252	151	911	748	1252	151	9	8	92	151	447	260	690	151	911	748	1252	151	13500	13500	13500	151	0.1128	no	no	1438	45.1	1438	39.7
12	67072000	928	748	1252	151	946	764	1436	151	930	752	1298	151	9	8	92	151	438	260	690	151	948	764	1436	151	13500	13500	13500	151	0.1229	no	no	1438	45.1	1438	39.7
12	67073000	987	768	1482	151	987	768	1482	151	993	780	1620	151	9	8	92	151	485	329	696	151	993	780	1620	151	13500	13500	13500	151	0.1057	no	no	1438	45.1	1438	39.7
12	67074000	1051	796	1855	151	1051	796	1855	151	1119	800	1924	151	9	8	92	151	556	371	1657	151	1119	800	1924	151	13500	13500	13500	151	0.0000	no	no	1143	21.7	1143	15.6
12	67075000	1091	796	1855	151	1091	796	1855	151	1148	800	1924	151	9	8	92	151	537	292	1415	151	1148	800	1924	151	13500	13500	13500	151	0.0000	no	no	1143	21.7	1143	15.6
12	67076000	1092	796	1855	151	1092	796	1855	151	1097	796	1855	151	9	8	92	151	472	260	690	151	1097	796	1855	151	13500	13500	13500	151	0.0224	no	no	1987	77.0	1987	74.4
12	67077000	1095	780	1620	151	1095	780	1620	151	1095	780	1620	151	9	8	92	151	428	260	690	151	1095	780	1620	151	13500	13500	13500	151	0.1057	no	no	1987	77.0	1987	74.4
12	67078000	1128	796	1855	151	1128	796	1855	151	1128	796	1855	151	14	10	115	151	425	260	690	151	1128	796	1855	151	13500	13500	13500	151	0.0224	no	no	1987	77.0	1987	74.4
12	67079000	1115	784	1666	151	1115	784	1666	151	1115	784	1666	151	14	10	115	151	420	260	690	151	1115	784	1666	151	13500	13500	13500	151	0.0905	no	no	1092	17.9	1092	12.4
12	67080000	1079	780	1620	151	1095	784	1666	151	1079	780	1620	151	14	10	115	151	420	260	690	151	1095	784	1666	151	13500	13500	13500	151	0.1057	no	no	1092	17.9	1092	12.4
12	67081000	1111	796	1855	151	1125	796	1855	151	1111	796	1855	151	14	10	115	151	410	252	599	151	1125	796	1855	151	13500	13500	13500	151	0.0224	no	no	1092	17.9	1092	12.4
12	67082000	1132	796	1855	151	1132	796	1855	151	1132	796	1855	151	14	10	115	151	419	248	576	151	1132	796	1855	151	13500	13500	13500	151	0.0224	no	no	1389	40.9	1389	35.3
12	67083000	1225	800	1924	151	1225	800	1924	151	1225	800	1924	151	14	10	115	151	423	248	576	151	1225	800	1924	151	13500	13500	13500	151	0.0000	no	no	1389	40.9	1389	35.3
12	67084000	1534	1013	3437	151	1534	1013	3437	151	1534	1013	3437	151	14	10	115	151	423	248	576	151	1534	1013	3437	151	13500	13500	13500	151	0.0000	no	no	1389	40.9	1389	35.3
12	67085000	1303	996	2518	151	1311	996	2518	151	1303	996	2518	151	14	10	115	151	424	248	576	151	1311	996	2518	151	13500	13500	13500	151	0.0000	no	no	1389	40.9	1389	35.3
12	67086000	1200	980	1879	151	1204	980	1879	151	1200	980	1879	151	13	8	92	151	425	252	599	151	1204	980	1879	151	13500	13500	13500	151	0.0000	no	no	1321	35.1	1321	29.2
12	67087000	1129	796	1855	151	1137	796	1855	151	1129	796	1855	151	13	8	92	151	425	252	599	151	1137	796	1855	151	13500	13500	13500	151	0.0224	no	no	1531	52.5	1531	47.6
12	67088000	1050	784	1666	151	1054	784	1666	151	1050	784	1666	151	13	8	92	151	389	156	572	151	1054	784	1666	151	13500	13500	13500	151	0.0905	no	no	1531	52.5	1531	47.6
12	67089000	1044	784	1666	151	1044	784	1666	151	1044	784	1666	151	13	8	92	151	339	156	572	151	1044	784	1666	151	13500	13500	13500	151	0.0905	no	no	1531	52.5	1531	47.6
12	67090000	1053	796	1855	151	1056	796	1855	151	1053	796	1855	151	13	8	92	151	323	156	572	151	1056	796	1855	151	13500	13500	13500	151	0.0224	no	no	1531	52.5	1531	47.6
12	67091000	970	780	1620	151	970	780	1620	151	970	780	1620	151	45	64	568	151	310	156	572	151	970	780	1620	151	13500	13500	13500	151	0.1057	no	no	1531	52.5	1531	47.6
12	67092000	936	748	1252	151	938	748	1252	151	940	748	1252	151	30	18	207	151	310	156	572	151	940	748	1252	151	13500	13500	13500	151	0.1128	no	no	1400	41.8	1400	36.3
12	67093000	916	748	1252	151	917	748	1252	151	919	748	1252	151	30	18	207	151	293	156	572	151	919	748	1252	151	13500	13500	13500	151	0.1128	no	no	1400	41.8	1400	36.3
12	67094000	905	748	1252	151	909	748	1252	151	909	748	1252	151	37	27	310	151	287	156	572	151	912	748	1252	151	13500	13500	13500	151	0.1128	no	no	1400	41.8	1400	36.3
12	67095000	915	768	1482	151	917	768	1482	151	916	768	1482	151	54	64	568	151	271	156	572	151	919	768	1482	151	13500	13500	13500	151	0.1318	no	no	1400	41.8	1400	36.3
12	67096000	907	748	1252	151	912	748	1252	151	913	748	1252	151	54	64	568	151	278	168	682	151	916	748	1252	151	13500	13500	13500	151	0.1128	no	no	1400	41.8	1400	36.3
12	67097000	911	748	1252	151	916	748	1252	151	920	748	1252	151	54	64	568	151	234	138	469	151	920	748	1252	151	13500	13500	13500	151	0.1128	no	no	1400	41.8	1400	36.3
12	67098000	918	768	1482	151	925	768	1482	151	931	768	1482	151	51	52	499	151	234	138	469	151	931	768	1482	151	13500	13500	13500	151	0.1318	no	no	1400	41.8	1400	36.3
12	67099000	975	800	1924	151	976	800	1924	151	987	800	1924	151	51	52	499	151	228	132	434	151	987	800	1924	151	13500	13500	13500	151	0.0000	no	no	1400	41.8	1400	36.3
12	67100000	973	784	1666	151	1015	813	2437	151	979	784	1666	151	45	34	392	151	230	132	434	151	1021	813	2437	151	13500	13500	13500	151	0.0905	no	no	1400	41.8	1400	36.3
12	67101000	1035	817	2667	151	1071	817	2667	151	1045	817	2667	151	43	30	345	151	229	132	434	151	1078	817	2667	151	13500	13500	13500	151	0.0000	no	no	1400	41.8	1400	36.3
12	67102000	973	774	1551	151	983	796	1855	151	983	796	1855	151	38	25	287	151	218	120	330	151	983	796	1855	151	13500	13500	13500	151	0.0224	no	no	1400	41.8	1400	36.3
12	67103000	942	764	1436	151	942	764	1436	151	942	764	1436	151	32	16	184	151	214	120	330	151	942	764	1436	151	13500	13500	13500	151	0.1342	no	no	1348	37.3	1348	31.5
12	67104000	950	784	1666	151	950	784	1666	151	950	784	1666	151	32	16	184	151	206	28	322	151	950	784	1666	151	13500	13500	13500	151	0.0905	no	no	1348	37.3	1348	31.5
12	67105000	905	764	1436	151	905	764	1436	151	905	764	1436	151	27	16	184	151	204	28	322	151	905	764	1436	151	13500	13500	13500	151	0.1342	no	no	1348	37.3	1348	31.5
12	67106000	895	752	1298	151	895	752	1298	151	895	752	1298	151	27	16	184	151	198	28	322	151	895	752	1298	151	13500	13500	13500	151	0.1229	no	no	1348	37.3	1348	31.5
12	67107000	889	748	1252	151	889	748	1252	151	889	748	1252	151	23	10	115	151	199	28	322	151	889	748	1252	151	13500	13500	13500	151	0.1128	no	no	1348	37.3	1348	31.5
12	67108000	878	736	1114	151	878	736	1114	151	878	736	1114	151	23	10	115	151	195	28	322	151	878	736	1114	151	13500	13500	13500	151	0.0620	no	no	1348	37.3	1348	31.5
12	67109000	905	748	1252	151	912	748	1252	151	912	748	1252	151	21	8	92	151	191	28	322	151	912	748	1252	151	13500	13500	13500	151	0.1128	no	no	1348	37.3	1348	31.5
12	67110000	898	748	1252	151	898	748	1252	151	912	748	1252	151	21	8	92	151	186	28	322	151	912	748	1252	151	13500	13500	13500	151	0.1128	no	no	1115	19.3	1115	13.9
12	67111000	884	748	1252	151	884	748	1252	151	884	748	1252	151	21	8	92	151	157	28	322	151	884	748	1252	151	13500	13500	13500	151	0.1128	no	no	1115	19.3	1115	13.9
12	67112000	875	748	1252	151	875	748	1252	151	875	748	1252	151	21	8	92	151	150	28	322	151	875	748	1252	151	13500	13500	13500	151	0.1128	no	no	1115	19.3	1115	13.9
12	67113000	894	748	1252	151	894	748	1252	151	894	748	1252	151	21	8	92	151	145	25	287	151	894	748	1252	151	13500	13500	13500	151	0.1128	no	no	1115	19.3	1115	13.9
12	67114000	902	764	1436	151	902	764	1436	151	902	764	1436	151	22	8	92	151	138	25	287	151	902	764	1436	151	13500	13500	13500	151	0.1342	no	no	1115	19.3	1115	13.9
12	67115000	899	764	1436	151	899	764	1436	151	899	764	1436	151	22	8	92	151	123	25	287	151	899	764	1436	151	13500	13500	13500	151	0.1342	no	no	1115	19.3	1115	13.9
12	67116000	884	748	1252	151	884	748	1252	151	884	748	1252	151	22	8	92	151	120	25	287	151	884	748	1252	151	13500	13500	13500	151	0.1128	no	no	1115	19.3	1115	13.9
12	67117000	894	764	1436	151	894	764	1436	151	894	764	1436	151	22	8	92	151	121	28	322	151	894	764	1436	151	13500	13500	13500	151	0.1342	no	no	1115	19.3	1115	13.9
12	67118000	881	748	1252	151	881	748	1252	151	881	748	1252	151	23	8	92	151	121	28	322	151	881	748	1252	151	13500	13500	13500	151	0.1128	no	no	1115	19.3	1115	13.9
12	67119000	885	748	1252	151	885	748	1252	151	896	752	1298	151	23	8	92	151	128	24	276	151	896	752	1298	151	13500	13500	13500	151	0.1229	no	no	1115	19.3	1115	13.9
12	67120000	897	752	1298	151	897	752	1298	151	908	780	1620	151	23	8	92	151	127	24	276	151	908	780	1620	151	13500	13500	13500	151	0.1057	no	no	900	6.7	1547	48.9
12	67121000	919	768	1482	151	919	768	1482	151	930	780	1620	151	23	8	92	151	126	24	276	151	930	780	1620	151	13500	13500	13500	151	0.1057	no	no	1669	62.3	1669	58.1
12	67122000	964	784	1666	151	964	784	1666	151	964	784	1666	151	23	8	92	151	113	24	276	151	964	784	1666	151	13500	13500	13500	151	0.0905	no	no	1237	28.3	1237	22.0
12	67123000	936	796	1855	151	936	796	1855	151	936	796	1855	151	23	8	92	151	113	24	276	151	936	796	1855	151	13500	13500	13500	151	0.0224	no	no	1096	18.1	1096	12.8
12	67124000	923	764	1436	151	925	764	1436	151	925	764	1436	151	23	8	92	151	104	16	184	151	925	764	1436	151	13500	13500	13500	151	0.1342	no	no	1096	18.1	1096	12.8
12	67125000	947	764	1436	151	950	764	1436	151	957	768	1482	151	23	8	92	151	104	16	184	151	957	768	1482	151	13500	13500	13500	151	0.1318	no	no	1096	18.1	1096	12.8
12	67126000	1008	780	1620	151	1009	780	1620	151	1015	784	1666	151	23	8	92	151	104	16	184	151	1015	784	1666	151	13500	13500	13500	151	0.0905	no	no	1096	18.1	1096	12.8
12	67127000	1013	780	1620	151	1024	780	1620	151	1030	784	1666	151	23	8	92	151	101	16	184	151	1030	784	1666	151	13500	13500	13500	151	0.0905	no	no	1096	18.1	1096	12.8
12	67128000	1097	796	1855	151	1105	796	1855	151	1105	796	1855	151	25	16	184	151	101	16	184	151	1105	796	1855	151	13500	13500	13500	151	0.0224	no	no	1096	18.1	1096	12.8
12	67129000	1228	813	2437	151	1236	813	2437	151	1236	813	2437	151	27	16	184	151	101	16	184	151	1236	813	2437	151	13500	13500	13500	151	0.0000	no	no	1096	18.1	1096	12.8
12	67130000	1316	996	2518	151	1324	996	2518	151	1324	996	2518	151	27	16	184	151	100	16	184	151	1324	996	2518	151	13500	13500	13500	151	0.0000	no	no	2043	78.7	2043	76.1
12	67131000	1340	817	2667	151	1341	817	2667	151	1348	817	2667	151	27	16	184	151	98	16	184	151	1348	817	2667	151	13500	13500	13500	151	0.0000	no	no	1398	41.7	1398	36.1
12	67132000	1241	813	2437	151	1242	813	2437	151	1249	813	2437	151	27	16	184	151	98	16	184	151	1249	813	2437	151	13500	13500	13500	151	0.0000	no	no	1398	41.7	1398	36.1
12	67133000	1196	796	1855	151	1197	796	1855	151	1204	796	1855	151	27	16	184	151	101	16	184	151	1204	796	1855	151	13500	13500	13500	151	0.0224	no	no	1398	41.7	1398	36.1
12	67134000	1197	980	1879	151	1197	980	1879	151	1205	980	1879	151	25	16	184	151	99	16	184	151	1205	980	1879	151	13500	13500	13500	151	0.0000	no	no	1315	34.7	1315	28.7
12	67135000	1192	980	1879	151	1192	980	1879	151	1200	980	1879	151	25	16	184	151	97	16	184	151	1200	980	1879	151	13500	13500	13500	151	0.0000	no	no	1315	34.7	1315	28.7
12	67136000	1230	980	1879	151	1230	980	1879	151	1238	980	1879	151	25	16	184	151	97	16	184	151	1238	980	1879	151	13500	13500	13500	151	0.0000	no	no	1315	34.7	1315	28.7
12	67137000	1254	996	2518	151	1254	996	2518	151	1254	996	2518	151	25	16	184	151	97	16	184	151	1254	996	2518	151	13500	13500	13500	151	0.0000	no	no	1315	34.7	1315	28.7
12	67138000	1195	980	1879	151	1195	980	1879	151	1195	980	1879	151	25	16	184	151	100	16	184	151	1195	980	1879	151	13500	13500	13500	151	0.0000	no	no	1680	63.0	1680	58.8
12	67139000	1191	968	1682	151	1191	968	1682	151	1193	968	1682	151	25	16	184	151	100	16	184	151	1193	968	1682	151	13500	13500	13500	151	0.0000	no	no	1680	63.0	1680	58.8
12	67140000	1240	984	1948	151	1240	984	1948	151	1242	984	1948	151	25	16	184	151	100	16	184	151	1242	984	1948	151	13500	13500	13500	151	0.0000	no	no	1680	63.0	1680	58.8
12	67141000	1205	980	1879	151	1205	980	1879	151	1211	980	1879	151	32	24	276	151	100	16	184	151	1211	980	1879	151	13500	13500	13500	151	0.0000	no	no	1680	63.0	1680	58.8
12	67142000	1285	996	2518	151	1285	996	2518	151	1291	996	2518	151	28	24	276	151	98	16	184	151	1291	996	2518	151	13500	13500	13500	151	0.0000	no	no	1680	63.0	1680	58.8
12	67143000	1219	964	1636	151	1219	964	1636	151	1224	964	1636	151	28	24	276	151	98	16	184	151	1224	964	1636	151	13500	13500	13500	151	0.0224	no	no	1037	14.6	1037	9.5
12	67144000	1224	980	1879	151	1224	980	1879	151	1229	980	1879	151	28	24	276	151	98	16	184	151	1229	980	1879	151	13500	13500	13500	151	0.0000	no	no	1189	24.8	1189	18.5
12	67145000	1240	980	1879	151	1240	980	1879	151	1240	980	1879	151	28	24	276	151	99	16	184	151	1240	980	1879	151	13500	13500	13500	151	0.0000	no	no	1189	24.8	1189	18.5
12	67146000	1272	980	1879	151	1272	980	1879	151	1272	980	1879	151	28	24	276	151	99	16	184	151	1272	980	1879	151	13500	13500	13500	151	0.0000	no	no	1189	24.8	1189	18.5
12	67147000	1315	980	1879	151	1315	980	1879	151	1315	980	1879	151	28	24	276	151	99	16	184	151	1315	980	1879	151	13500	13500	13500	151	0.0000	no	no	1189	24.8	1189	18.5
12	67148000	1458	1000	2748	151	1458	1000	2748	151	1458	1000	2748	151	28	24	276	151	99	16	184	151	1458	1000	2748	151	13500	13500	13500	151	0.0000	no	no	1444	45.6	1444	40.3
12	67149000	1560	1013	3437	151	1560	1013	3437	151	1560	1013	3437	151	28	24	276	151	99	16	184	151	1560	1013	3437	151	13500	13500	13500	151	0.0000	no	no	1444	45.6	1444	40.3
12	67150000	1335	996	2518	151	1335	996	2518	151	1335	996	2518	151	28	24	276	151	99	16	184	151	1335	996	2518	151	13500	13500	13500	151	0.0000	no	no	1444	45.6	1444	40.3
12	67151000	1328	996	2518	151	1328	996	2518	151	1328	996	2518	151	28	24	276	151	99	16	184	151	1328	996	2518	151	13500	13500	13500	151	0.0000	no	no	1444	45.6	1444	40.3
12	67152000	1442	996	2518	151	1442	996	2518	151	1442	996	2518	151	30	24	276	151	99	16	184	151	1442	996	2518	151	13500	13500	13500	151	0.0000	no	no	1444	45.6	1444	40.3
12	67153000	1742	1013	3437	151	1742	1013	3437	151	1742	1013	3437	151	34	24	276	151	99	16	184	151	1742	1013	3437	151	13500	13500	13500	151	0.0000	no	no	1444	45.6	1444	40.3
12	67154000	3177	1167	7963	151	3177	1167	7963	151	3177	1167	7963	151	25	18	207	151	105	16	184	151	3177	1167	7963	151	13500	13500	13500	151	0.0000	no	no	1444	45.6	1444	40.3
12	67155000	3794	2850	3900	151	3794	2850	3900	151	3794	2850	3900	151	25	18	207	151	105	16	184	151	3794	2850	3900	151	13500	13500	13500	151	0.0000	no	no	1444	45.6	1444	40.3
12	67156000	3769	2850	3900	151	3769	2850	3900	151	3769	2850	3900	151	25	18	207	151	106	16	184	151	3769	2850	3900	151	13500	13500	13500	151	0.0000	no	no	4903	99.2	4903	99.1
12	67157000	5272	3161	11973	151	5272	3161	11973	151	5272	3161	11973	151	24	16	184	151	106	16	184	151	5272	3161	11973	151	13500	13500	13500	151	0.0000	no	no	4903	99.2	4903	99.1
12	67158000	6337	2931	11782	151	6337	2931	11782	151	6337	2931	11782	151	24	16	184	151	106	16	184	151	6337	2931	11782	151	13500	13500	13500	151	0.0000	no	no	4903	99.2	4903	99.1
12	67159000	3887	1396	8918	151	3985	1396	8918	151	3985	1396	8918	151	23	16	184	151	106	16	184	151	3985	1396	8918	151	13500	13500	13500	151	0.0000	no	no	1732	66.6	1732	62.6
12	67160000	1823	1013	3437	151	2068	1013	3437	151	2068	1013	3437	151	25	16	184	151	106	16	184	151	2068	1013	3437	151	13500	13500	13500	151	0.0000	no	no	1732	66.6	1732	62.6
12	67161000	1673	1013	3437	151	1687	1013	3437	151	1687	1013	3437	151	25	16	184	151	105	16	184	151	1687	1013	3437	151	13500	13500	13500	151	0.0000	no	no	1305	33.8	1305	27.8
12	67162000	1509	1013	3437	151	1519	1013	3437	151	1519	1013	3437	151	26	16	184	151	105	16	184	151	1519	1013	3437	151	13500	13500	13500	151	0.0000	no	no	1321	35.1	1321	29.2
12	67163000	1293	996	2518	151	1325	996	2518	151	1322	996	2518	151	31	24	276	151	105	16	184	151	1325	996	2518	151	13500	13500	13500	151	0.0000	no	no	1321	35.1	1321	29.2
12	67164000	1226	980	1879	151	1254	980	1879	151	1251	980	1879	151	32	24	276	151	106	16	184	151	1255	980	1879	151	13500	13500	13500	151	0.0000	no	no	1321	35.1	1321	29.2
12	67165000	1214	980	1879	151	1261	980	1879	151	1250	980	1879	151	32	24	276	151	114	18	207	151	1268	980	1879	151	13500	13500	13500	151	0.0000	no	no	1321	35.1	1321	29.2
12	67166000	1195	980	1879	151	1224	980	1879	151	1233	980	1879	151	32	24	276	151	112	16	184	151	1234	980	1879	151	13500	13500	13500	151	0.0000	no	no	1321	35.1	1321	29.2
12	67167000	1208	980	1879	151	1239	980	1879	151	1244	980	1879	151	32	24	276	151	112	16	184	151	1259	980	1879	151	13500	13500	13500	151	0.0000	no	no	1321	35.1	1321	29.2
12	67168000	1245	980	1879	151	1270	980	1879	151	1282	980	1879	151	33	24	276	151	123	116	284	151	1289	980	1879	151	13500	13500	13500	151	0.0000	no	no	1321	35.1	1321	29.2
12	67169000	1260	980	1879	151	1270	980	1879	151	1272	980	1879	151	41	28	322	151	133	116	284	151	1272	980	1879	151	13500	13500	13500	151	0.0000	no	no	1321	35.1	1321	29.2
12	67170000	1330	980	1879	151	1333	980	1879	151	1336	980	1879	151	49	34	392	151	141	116	284	151	1336	980	1879	151	13500	13500	13500	151	0.0000	no	no	888	6.2	994	7.4
12	67171000	1350	980	1879	151	1358	980	1879	151	1358	980	1879	151	45	28	322	151	145	116	284	151	1358	980	1879	151	13500	13500	13500	151	0.0000	no	no	1346	37.2	1346	31.4
12	67172000	1410	996	2518	151	1410	996	2518	151	1410	996	2518	151	48	28	322	151	145	116	284	151	1410	996	2518	151	13500	13500	13500	151	0.0000	no	no	1346	37.2	1346	31.4
12	67173000	1297	980	1879	151	1297	980	1879	151	1297	980	1879	151	48	28	322	151	161	121	342	151	1297	980	1879	151	13500	13500	13500	151	0.0000	no	no	1022	13.7	1022	8.8
12	67174000	1285	968	1682	151	1287	968	1682	151	1285	968	1682	151	48	28	322	151	180	124	376	151	1287	968	1682	151	13500	13500	13500	151	0.0000	no	no	1022	13.7	1022	8.8
12	67175000	1258	968	1682	151	1262	968	1682	151	1272	968	1682	151	40	25	287	151	187	124	376	151	1272	968	1682	151	13500	13500	13500	151	0.0000	no	no	1022	13.7	1022	8.8
12	67176000	1262	964	1636	151	1266	964	1636	151	1279	964	1636	151	40	25	287	151	250	176	847	151	1279	964	1636	151	13500	13500	13500	151	0.0224	no	no	1022	13.7	1022	8.8
12	67177000	1270	980	1879	151	1274	980	1879	151	1304	980	1879	151	40	25	287	151	302	192	1215	151	1304	980	1879	151	13500	13500	13500	151	0.0000	no	no	1345	37.1	1345	31.3
12	67178000	1292	980	1879	151	1296	980	1879	151	1340	980	1879	151	40	25	287	151	303	192	1215	151	1340	980	1879	151	13500	13500	13500	151	0.0000	no	no	1345	37.1	1345	31.3
12	67179000	1321	980	1879	151	1325	980	1879	151	1370	980	1879	151	40	25	287	151	270	168	682	151	1370	980	1879	151	13500	13500	13500	151	0.0000	no	no	1986	77.0	1986	74.4
12	67180000	1403	996	2518	151	1407	996	2518	151	1428	996	2518	151	40	25	287	151	255	132	434	151	1428	996	2518	151	13500	13500	13500	151	0.0000	no	no	1986	77.0	1986	74.4
12	67181000	1367	980	1879	151	1367	980	1879	151	1382	980	1879	151	40	25	287	151	284	168	682	151	1382	980	1879	151	13500	13500	13500	151	0.0000	no	no	1249	29.2	1249	23.0
12	67182000	1443	984	1948	151	1443	984	1948	151	1444	984	1948	151	40	25	287	151	275	168	682	151	1444	984	1948	151	13500	13500	13500	151	0.0000	no	no	1249	29.2	1249	23.0
12	67183000	1730	996	2518	151	1730	996	2518	151	1730	996	2518	151	40	25	287	151	274	168	682	151	1730	996	2518	151	13500	13500	13500	151	0.0000	no	no	1560	54.6	1560	49.8
12	67184000	1954	1196	3518	151	1954	1196	3518	151	1958	1196	3518	151	40	25	287	151	270	168	682	151	1958	1196	3518	151	13500	13500	13500	151	0.0000	no	no	1560	54.6	1560	49.8
12	67185000	1821	1184	2828	151	1821	1184	2828	151	1850	1184	2828	151	38	25	287	151	293	102	1245	151	1850	1184	2828	151	13500	13500	13500	151	0.0000	no	no	1560	54.6	1560	49.8
12	67186000	1585	1134	2578	151	1585	1134	2578	151	1602	1180	2598	151	38	25	287	151	177	28	322	151	1602	1180	2598	151	13500	13500	13500	151	0.0000	no	no	1560	54.6	1560	49.8
12	67187000	1521	1118	1898	151	1521	1118	1898	151	1532	1164	1904	151	40	28	322	151	152	25	287	151	1532	1164	1904	151	13500	13500	13500	151	0.0000	no	no	1560	54.6	1560	49.8
12	67188000	1483	980	1879	151	1483	980	1879	151	1501	1164	1904	151	34	24	276	151	150	25	287	151	1501	1164	1904	151	13500	13500	13500	151	0.0000	no	no	1560	54.6	1560	49.8
12	67189000	1526	1118	1898	151	1526	1118	1898	151	1542	1164	1904	151	34	24	276	151	146	25	287	151	1542	1164	1904	151	13500	13500	13500	151	0.0000	no	no	1560	54.6	1560	49.8
12	67190000	1573	1164	1904	151	1573	1164	1904	151	1575	1164	1904	151	34	24	276	151	141	25	287	151	1575	1164	1904	151	13500	13500	13500	151	0.0000	no	no	1560	54.6	1560	49.8
12	67191000	1553	1164	1904	151	1553	1164	1904	151	1556	1164	1904	151	34	24	276	151	128	24	276	151	1556	1164	1904	151	13500	13500	13500	151	0.0000	no	no	1282	32.0	1282	25.9
12	67192000	1528	796	1855	151	1528	796	1855	151	1530	796	1855	151	34	24	276	151	126	24	276	151	1530	796	1855	151	13500	13500	13500	151	0.0224	no	no	1282	32.0	1282	25.9
12	67193000	1525	796	1855	151	1525	796	1855	151	1528	796	1855	151	34	24	276	151	124	24	276	151	1528	796	1855	151	13500	13500	13500	151	0.0224	no	no	1282	32.0	1282	25.9
12	67194000	1583	1180	2598	151	1583	1180	2598	151	1583	1180	2598	151	36	24	276	151	121	24	276	151	1583	1180	2598	151	13500	13500	13500	151	0.0000	no	no	1282	32.0	1282	25.9
12	67195000	1593	1168	1973	151	1593	1168	1973	151	1593	1168	1973	151	36	24	276	151	122	24	276	151	1593	1168	1973	151	13500	13500	13500	151	0.0000	no	no	1282	32.0	1282	25.9
12	67196000	1579	1164	1904	151	1579	1164	1904	151	1579	1164	1904	151	36	24	276	151	119	24	276	151	1579	1164	1904	151	13500	13500	13500	151	0.0000	no	no	1282	32.0	1282	25.9
12	67197000	1607	1180	2598	151	1607	1180	2598	151	1607	1180	2598	151	36	24	276	151	119	24	276	151	1607	1180	2598	151	13500	13500	13500	151	0.0000	no	no	1282	32.0	1282	25.9
12	67198000	1544	1180	2598	151	1544	1180	2598	151	1550	1180	2598	151	36	24	276	151	121	24	276	151	1550	1180	2598	151	13500	13500	13500	151	0.0000	no	no	1282	32.0	1282	25.9
12	67199000	1487	1164	1904	151	1487	1164	1904	151	1493	1164	1904	151	36	24	276	151	121	24	276	151	1493	1164	1904	151	13500	13500	13500	151	0.0000	no	no	1282	32.0	1282	25.9
12	67200000	1486	1168	1973	151	1487	1168	1973	151	1486	1168	1973	151	37	24	276	151	126	24	276	151	1487	1168	1973	151	13500	13500	13500	151	0.0000	no	no	1282	32.0	1282	25.9
12	67201000	1521	1180	2598	151	1524	1180	2598	151	1523	1180	2598	151	37	24	276	151	128	24	276	151	1524	1180	2598	151	13500	13500	13500	151	0.0000	no	no	1282	32.0	1282	25.9
12	67202000	1617	1180	2598	151	1620	1180	2598	151	1620	1180	2598	151	97	78	697	151	125	24	276	151	1620	1180	2598	151	13500	13500	13500	151	0.0000	no	no	1282	32.0	1282	25.9
12	67203000	1455	980	1879	151	1466	984	1948	151	1464	1164	1904	151	37	24	276	151	129	24	276	151	1474	1168	1973	151	13500	13500	13500	151	0.0000	no	no	655	0.4	1354	32.1
12	67204000	1646	1180	2598	151	1650	1180	2598	151	1646	1180	2598	151	75	76	674	151	126	24	276	151	1650	1180	2598	151	13500	13500	13500	151	0.0000	no	no	655	0.4	1354	32.1
12	67205000	1515	1164	1904	151	1519	1164	1904	151	1515	1164	1904	151	54	24	276	151	126	24	276	151	1519	1164	1904	151	13500	13500	13500	151	0.0000	no	no	2300	85.1	2300	83.5
12	67206000	1518	1164	1904	151	1527	1164	1904	151	1523	1164	1904	151	26	16	184	151	138	24	276	151	1527	1164	1904	151	13500	13500	13500	151	0.0000	no	no	2300	85.1	2300	83.5
12	67207000	1583	1180	2598	151	1596	1180	2598	151	1588	1180	2598	151	15	8	92	151	143	24	276	151	1596	1180	2598	151	13500	13500	13500	151	0.0000	no	no	1637	60.4	1637	56.0
12	67208000	1449	980	1879	151	1468	980	1879	151	1449	980	1879	151	11	8	92	151	142	24	276	151	1468	980	1879	151	13500	13500	13500	151	0.0000	no	no	1576	55.7	1576	51.1
12	67209000	1433	980	1879	151	1436	980	1879	151	1433	980	1879	151	11	8	92	151	143	24	276	151	1436	980	1879	151	13500	13500	13500	151	0.0000	no	no	1576	55.7	1576	51.1
12	67210000	1408	984	1948	151	1408	984	1948	151	1416	984	1948	151	9	10	115	151	146	29	334	151	1416	984	1948	151	13500	13500	13500	151	0.0000	no	no	1576	55.7	1576	51.1
12	67211000	1334	980	1879	151	1334	980	1879	151	1344	980	1879	151	9	10	115	151	146	29	334	151	1344	980	1879	151	13500	13500	13500	151	0.0000	no	no	1506	50.5	1506	45.5
12	67212000	1320	980	1879	151	1340	980	1879	151	1338	980	1879	151	13	8	92	151	148	24	276	151	1358	980	1879	151	13500	13500	13500	151	0.0000	no	no	1506	50.5	1506	45.5
12	67213000	1249	980	1879	151	1257	980	1879	151	1259	980	1879	151	10	8	92	151	151	93	282	151	1267	980	1879	151	13500	13500	13500	151	0.0000	no	no	1797	69.7	1797	66.0
12	67214000	1236	980	1879	151	1247	980	1879	151	1260	980	1879	151	10	8	92	151	152	93	282	151	1270	980	1879	151	13500	13500	13500	151	0.0000	no	no	1797	69.7	1797	66.0
12	67215000	1203	980	1879	151	1216	980	1879	151	1221	980	1879	151	3	2	23	151	153	93	282	151	1234	980	1879	151	13500	13500	13500	151	0.0000	no	no	1463	47.1	1463	41.9
12	67216000	1172	980	1879	151	1177	980	1879	151	1275	984	1948	151	3	2	23	151	162	97	328	151	1281	984	1948	151	13500	13500	13500	151	0.0000	no	no	841	3.9	841	2.2
12	67217000	1326	980	1879	151	1326	980	1879	151	1388	980	1879	151	6	0	0	151	138	25	287	151	1388	980	1879	151	13500	13500	13500	151	0.0000	no	no	841	3.9	841	2.2
12	67218000	1273	934	1873	151	1274	980	1879	151	1342	934	1873	151	6	0	0	151	163	28	322	151	1343	980	1879	151	13500	13500	13500	151	0.0000	no	no	841	3.9	841	2.2
12	67219000	1327	980	1879	151	1327	980	1879	151	1348	980	1879	151	0	0	0	151	184	34	392	151	1348	980	1879	151	13500	13500	13500	151	0.0000	no	no	841	3.9	841	2.2
12	67220000	1431	996	2518	151	1431	996	2518	151	1431	996	2518	151	0	0	0	151	196	34	392	151	1431	996	2518	151	13500	13500	13500	151	0.0000	no	no	841	3.9	841	2.2
12	67221000	1217	996	2518	151	1217	996	2518	151	1217	996	2518	151	3	2	23	151	198	156	572	151	1217	996	2518	151	13500	13500	13500	151	0.0000	no	no	841	3.9	841	2.2
12	67222000	1409	813	2437	151	1412	996	2518	151	1412	996	2518	151	3	2	23	151	200	156	572	151	1412	996	2518	151	13500	13500	13500	151	0.0000	no	no	841	3.9	841	2.2
12	67223000	2338	1013	3437	151	2338	1013	3437	151	2338	1013	3437	151	0	0	0	151	197	40	430	151	2338	1013	3437	151	13500	13500	13500	151	0.0000	no	no	2696	90.9	2696	90.3
12	67224000	2964	1979	3819	151	2964	1979	3819	151	2964	1979	3819	151	3	2	23	151	200	132	434	151	2964	1979	3819	151	13500	13500	13500	151	0.0000	no	no	2696	90.9	2696	90.3
12	67225000	2863	1772	3759	151	2863	1772	3759	151	2863	1772	3759	151	2	0	0	151	227	160	595	151	2863	1772	3759	151	13500	13500	13500	151	0.0000	no	no	2696	90.9	2696	90.3
12	67226000	2821	1772	3759	151	2821	1772	3759	151	2821	1772	3759	151	2	0	0	151	225	156	572	151	2821	1772	3759	151	13500	13500	13500	151	0.0000	no	no	2696	90.9	2696	90.3
12	67227000	2420	1564	3678	151	2420	1564	3678	151	2420	1564	3678	151	0	0	0	151	190	28	322	151	2420	1564	3678	151	13500	13500	13500	151	0.0000	no	no	2696	90.9	2696	90.3
12	67228000	2155	1364	2678	151	2155	1364	2678	151	2155	1364	2678	151	0	0	0	151	188	28	322	151	2155	1364	2678	151	13500	13500	13500	151	0.0000	no	no	2696	90.9	2696	90.3
12	67229000	2103	1364	2678	151	2103	1364	2678	151	2103	1364	2678	151	0	0	0	151	188	28	322	151	2103	1364	2678	151	13500	13500	13500	151	0.0000	no	no	2008	77.7	2008	75.0
12	67230000	2148	1184	2828	151	2148	1184	2828	151	2148	1184	2828	151	0	0	0	151	189	28	322	151	2148	1184	2828	151	13500	13500	13500	151	0.0000	no	no	2008	77.7	2008	75.0
12	67231000	2676	1772	3759	151	2676	1772	3759	151	2676	1772	3759	151	0	0	0	151	192	28	322	151	2676	1772	3759	151	13500	13500	13500	151	0.0000	no	no	2008	77.7	2008	75.0
12	67232000	2619	1564	3678	151	2619	1564	3678	151	2619	1564	3678	151	0	0	0	151	195	28	322	151	2619	1564	3678	151	13500	13500	13500	151	0.0000	no	no	2008	77.7	2008	75.0
12	67233000	2395	1690	3049	151	2395	1690	3049	151	2395	1690	3049	151	0	0	0	151	197	28	322	151	2395	1690	3049	151	13500	13500	13500	151	0.0000	no	no	2008	77.7	2008	75.0
12	67234000	2295	1364	2678	151	2295	1364	2678	151	2295	1364	2678	151	0	0	0	151	209	28	322	151	2295	1364	2678	151	13500	13500	13500	151	0.0000	no	no	2008	77.7	2008	75.0
12	67235000	2518	1564	3678	151	2518	1564	3678	151	2518	1564	3678	151	2	0	0	151	221	126	398	151	2518	1564	3678	151	13500	13500	13500	151	0.0000	no	no	2008	77.7	2008	75.0
12	67236000	2549	1564	3678	151	2549	1564	3678	151	2549	1564	3678	151	2	0	0	151	216	124	376	151	2549	1564	3678	151	13500	13500	13500	151	0.0000	no	no	2008	77.7	2008	75.0
12	67237000	2437	1518	3658	151	2437	1518	3658	151	2457	1518	3658	151	2	0	0	151	230	140	480	151	2457	1518	3658	151	13500	13500	13500	151	0.0000	no	no	2008	77.7	2008	75.0
12	67238000	1874	996	2518	151	1897	996	2518	151	1897	996	2518	151	2	0	0	151	237	140	480	151	1897	996	2518	151	13500	13500	13500	151	0.0000	no	no	2008	77.7	2008	75.0
12	67239000	1760	1134	2578	151	1760	1134	2578	151	1760	1134	2578	151	0	0	0	151	224	28	322	151	1760	1134	2578	151	13500	13500	13500	151	0.0000	no	no	2008	77.7	2008	75.0
12	67240000	1649	984	1948	151	1652	984	1948	151	1652	984	1948	151	2	0	0	151	266	140	480	151	1652	984	1948	151	13500	13500	13500	151	0.0000	no	no	1535	52.8	1535	47.9
12	67241000	1655	984	1948	151	1664	996	2518	151	1664	996	2518	151	2	0	0	151	270	140	480	151	1664	996	2518	151	13500	13500	13500	151	0.0000	no	no	1535	52.8	1535	47.9
12	67242000	1693	984	1948	151	1697	984	1948	151	1697	984	1948	151	0	0	0	151	253	232	484	151	1697	984	1948	151	13500	13500	13500	151	0.0000	no	no	1535	52.8	1535	47.9
12	67243000	1651	980	1879	151	1695	984	1948	151	1695	984	1948	151	2	0	0	151	301	168	682	151	1695	984	1948	151	13500	13500	13500	151	0.0000	no	no	1535	52.8	1535	47.9
12	67244000	1938	1502	2739	151	1946	1502	2739	151	1946	1502	2739	151	2	0	0	151	318	168	682	151	1946	1502	2739	151	13500	13500	13500	151	0.0000	no	no	1350	37.5	1350	31.7
12	67245000	1977	1502	2739	151	1981	1502	2739	151	1981	1502	2739	151	0	0	0	151	259	140	480	151	1981	1502	2739	151	13500	13500	13500	151	0.0000	no	no	1899	74.1	1899	71.2
12	67246000	2064	1364	2678	151	2070	1548	2759	151	2070	1548	2759	151	2	0	0	151	334	260	690	151	2070	1548	2759	151	13500	13500	13500	151	0.0000	no	no	1430	44.5	1430	39.1
12	67247000	1989	1548	2759	151	2001	1548	2759	151	2001	1548	2759	151	0	0	0	151	261	140	480	151	2001	1548	2759	151	13500	13500	13500	151	0.0000	no	no	1911	74.5	1911	71.6
12	67248000	2148	1564	3678	151	2156	1703	3739	151	2167	1564	3678	151	0	0	0	151	261	140	480	151	2170	1703	3739	151	13500	13500	13500	151	0.0000	no	no	1911	74.5	1911	71.6
12	67249000	2128	1552	2989	151	2134	1690	3049	151	2132	1552	2989	151	0	0	0	151	263	140	480	151	2134	1690	3049	151	13500	13500	13500	151	0.0000	no	no	1911	74.5	1911	71.6
12	67250000	2352	1772	3759	151	2354	1772	3759	151	2352	1772	3759	151	2	0	0	151	363	260	690	151	2354	1772	3759	151	13500	13500	13500	151	0.0000	no	no	1645	60.9	1645	56.5
12	67251000	2281	1772	3759	151	2281	1772	3759	151	2281	1772	3759	151	2	0	0	151	254	117	479	151	2281	1772	3759	151	13500	13500	13500	151	0.0000	no	no	1645	60.9	1645	56.5
12	67252000	2209	1772	3759	151	2209	1772	3759	151	2213	1772	3759	151	2	0	0	151	245	117	479	151	2213	1772	3759	151	13500	13500	13500	151	0.0000	no	no	1768	68.4	1768	64.5
12	67253000	2173	1748	2839	151	2173	1748	2839	151	2175	1748	2839	151	2	0	0	151	245	117	479	151	2175	1748	2839	151	13500	13500	13500	151	0.0000	no	no	1768	68.4	1768	64.5
12	67254000	2152	1748	2839	151	2152	1748	2839	151	2158	1748	2839	151	2	0	0	151	270	140	480	151	2158	1748	2839	151	13500	13500	13500	151	0.0000	no	no	2479	88.6	2479	87.2
12	67255000	2090	1748	2839	151	2090	1748	2839	151	2097	1748	2839	151	2	0	0	151	268	140	480	151	2097	1748	2839	151	13500	13500	13500	151	0.0000	no	no	1701	64.9	1701	60.7
12	67256000	2040	1748	2839	151	2040	1748	2839	151	2040	1748	2839	151	2	0	0	151	263	140	480	151	2040	1748	2839	151	13500	13500	13500	151	0.0000	no	no	1701	64.9	1701	60.7
12	67257000	2097	1748	2839	151	2097	1748	2839	151	2099	1748	2839	151	2	0	0	151	261	140	480	151	2099	1748	2839	151	13500	13500	13500	151	0.0000	no	no	1428	44.3	1428	38.9
12	67258000	2093	1748	2839	151	2093	1748	2839	151	2100	1748	2839	151	2	0	0	151	261	140	480	151	2100	1748	2839	151	13500	13500	13500	151	0.0000	no	no	1428	44.3	1428	38.9
12	67259000	2099	1748	2839	151	2099	1748	2839	151	2167	1748	2839	151	2	0	0	151	259	140	480	151	2167	1748	2839	151	13500	13500	13500	151	0.0000	no	no	2128	81.7	2128	80.0
12	67260000	2253	1754	3069	151	2253	1754	3069	151	2255	1754	3069	151	2	0	0	151	261	140	480	151	2255	1754	3069	151	13500	13500	13500	151	0.0000	no	no	3845	96.6	3845	96.5
12	67261000	1717	996	2518	151	1758	1134	2578	151	2034	1548	2759	151	0	0	0	151	215	32	368	151	2034	1548	2759	151	13500	13500	13500	151	0.0000	no	no	1068	16.4	1068	11.1
12	67262000	1476	980	1879	151	1672	1134	2578	151	1964	1548	2759	151	0	0	0	151	210	28	322	151	1985	1552	2989	151	13500	13500	13500	151	0.0000	no	no	1068	16.4	1068	11.1
12	67263000	1396	980	1879	151	1709	1168	1973	151	1850	1364	2678	151	0	0	0	151	210	28	322	151	1897	1548	2759	151	13500	13500	13500	151	0.0000	no	no	1084	17.3	1084	11.9
12	67264000	1470	1118	1898	151	1610	1168	1973	151	1855	1502	2739	151	0	0	0	151	208	28	322	151	1886	1548	2759	151	13500	13500	13500	151	0.0000	no	no	1110	18.9	1110	13.5
12	67265000	1852	1180	2598	151	1876	1180	2598	151	2085	1748	2839	151	2	0	0	151	253	140	480	151	2085	1748	2839	151	13500	13500	13500	151	0.0000	no	no	938	8.5	938	5.1
12	67266000	1746	1164	1904	151	1797	1164	1904	151	2010	1686	2819	151	2	0	0	151	252	140	480	151	2014	1686	2819	151	13500	13500	13500	151	0.0000	no	no	1024	13.8	1024	8.9
12	67267000	1721	1164	1904	151	1773	1164	1904	151	1993	1548	2759	151	2	0	0	151	250	140	480	151	1993	1548	2759	151	13500	13500	13500	151	0.0000	no	no	1024	13.8	1024	8.9
12	67268000	1720	1168	1973	151	1740	1168	1973	151	1973	1548	2759	151	2	0	0	151	251	140	480	151	1973	1548	2759	151	13500	13500	13500	151	0.0000	no	no	1024	13.8	1024	8.9
12	67269000	1646	1180	2598	151	1706	1180	2598	151	1832	1364	2678	151	0	0	0	151	219	40	430	151	1838	1364	2678	151	13500	13500	13500	151	0.0000	no	no	990	11.8	990	7.2
12	67270000	1709	1164	1904	151	1724	1164	1904	151	1930	1548	2759	151	2	0	0	151	258	140	480	151	1935	1548	2759	151	13500	13500	13500	151	0.0000	no	no	990	11.8	990	7.2
12	67271000	1737	1164	1904	151	1744	1164	1904	151	1860	1348	1928	151	2	0	0	151	272	140	480	151	1866	1348	1928	151	13500	13500	13500	151	0.0000	no	no	990	11.8	990	7.2
12	67272000	1780	1164	1904	151	1795	1164	1904	151	1892	1352	1997	151	2	0	0	151	302	176	847	151	1903	1502	2739	151	13500	13500	13500	151	0.0000	no	no	1019	13.5	1019	8.6
12	67273000	1811	1164	1904	151	1815	1164	1904	151	1877	1486	1946	151	5	8	92	151	303	176	847	151	1879	1486	1946	151	13500	13500	13500	151	0.0000	no	no	1019	13.5	1019	8.6
12	67274000	1673	1348	1928	151	1675	1348	1928	151	1725	1364	2678	151	0	0	0	151	270	84	831	151	1727	1364	2678	151	13500	13500	13500	151	0.0000	no	no	1577	55.8	1577	51.2
12	67275000	1660	1348	1928	151	1662	1348	1928	151	1681	1348	1928	151	0	0	0	151	708	109	1383	151	1681	1348	1928	151	13500	13500	13500	151	0.0000	no	no	1577	55.8	1577	51.2
12	67276000	1679	1348	1928	151	1681	1348	1928	151	1731	1548	2759	151	0	0	0	151	1055	214	1704	151	1731	1548	2759	151	13500	13500	13500	151	0.0000	no	no	1577	55.8	1577	51.2
12	67277000	1713	1348	1928	151	1721	1532	1952	151	1742	1352	1997	151	0	0	0	151	1209	361	1427	151	1750	1536	2069	151	13500	13500	13500	151	0.0000	no	no	1577	55.8	1577	51.2
12	67278000	1898	1318	2658	151	1912	1318	2658	151	1898	1318	2658	151	5	8	92	151	1304	608	1727	151	1912	1318	2658	151	13500	13500	13500	151	0.0000	no	no	2497	88.8	2497	87.4
12	67279000	1687	1168	1973	151	1750	1352	1997	151	1772	1364	2678	151	0	0	0	151	1288	394	1646	151	1807	1548	2759	151	13500	13500	13500	151	0.0000	no	no	1681	63.1	1681	58.9
12	67280000	1411	1164	1904	151	1810	1180	2598	151	1688	1348	1928	151	0	0	0	151	1444	654	1739	151	1857	1548	2759	151	13500	13500	13500	151	0.0000	no	no	946	8.8	946	5.4
12	67281000	1495	1164	1904	151	1807	1352	1997	151	1690	1348	1928	151	0	0	0	151	1317	371	1642	151	1852	1536	2069	151	13500	13500	13500	151	0.0000	no	no	1444	45.6	1444	40.3
12	67282000	1670	1180	2598	151	1852	1364	2678	151	1781	1318	2658	151	0	0	0	151	1207	371	1642	151	1894	1548	2759	151	13500	13500	13500	151	0.0000	no	no	1444	45.6	1444	40.3
12	67283000	1757	1180	2598	151	1862	1364	2678	151	1856	1548	2759	151	0	0	0	151	1032	371	1642	151	1911	1548	2759	151	13500	13500	13500	151	0.0000	no	no	1444	45.6	1444	40.3
12	67284000	1819	1352	1997	151	1856	1502	2739	151	1914	1548	2759	151	0	0	0	151	926	371	1642	151	1935	1548	2759	151	13500	13500	13500	151	0.0000	no	no	1444	45.6	1444	40.3
12	67285000	1856	1352	1997	151	1890	1548	2759	151	1893	1536	2069	151	0	0	0	151	906	371	1642	151	1910	1548	2759	151	13500	13500	13500	151	0.0000	no	no	1311	34.4	1311	28.4
12	67286000	1858	1364	2678	151	1875	1548	2759	151	1925	1548	2759	151	0	0	0	151	1109	420	1654	151	1928	1548	2759	151	13500	13500	13500	151	0.0000	no	no	1311	34.4	1311	28.4
12	67287000	2040	1180	2598	151	2041	1180	2598	151	2041	1180	2598	151	5	8	92	151	935	489	1678	151	2041	1180	2598	151	13500	13500	13500	151	0.0000	no	no	1311	34.4	1311	28.4
12	67288000	2075	1548	2759	151	2076	1548	2759	151	2076	1548	2759	151	0	0	0	151	1170	440	1516	151	2076	1548	2759	151	13500	13500	13500	151	0.0000	no	no	1311	34.4	1311	28.4
12	67289000	2367	1772	3759	151	2367	1772	3759	151	2367	1772	3759	151	0	0	0	151	1130	438	1447	151	2367	1772	3759	151	13500	13500	13500	151	0.0000	no	no	1281	31.9	1281	25.8
12	67290000	2777	1772	3759	151	2777	1772	3759	151	2777	1772	3759	151	5	8	92	151	893	489	1678	151	2777	1772	3759	151	13500	13500	13500	151	0.0000	no	no	1281	31.9	1281	25.8
12	67291000	2526	1564	3678	151	2526	1564	3678	151	2530	1564	3678	151	0	0	0	151	1186	440	1516	151	2530	1564	3678	151	13500	13500	13500	151	0.0000	no	no	1535	52.8	1535	47.9
12	67292000	1852	1318	2658	151	1852	1318	2658	151	1861	1318	2658	151	5	8	92	151	991	489	1678	151	1861	1318	2658	151	13500	13500	13500	151	0.0000	no	no	1535	52.8	1535	47.9
12	67293000	1975	1364	2678	151	1977	1364	2678	151	2026	1364	2678	151	0	0	0	151	1360	664	2265	151	2026	1364	2678	151	13500	13500	13500	151	0.0000	no	no	1535	52.8	1535	47.9
12	67294000	1607	996	2518	151	1615	996	2518	151	1655	996	2518	151	11	8	92	151	1091	654	1739	151	1655	996	2518	151	13500	13500	13500	151	0.0000	no	no	1535	52.8	1535	47.9
12	67295000	2107	1196	3518	151	2107	1196	3518	151	2205	1564	3678	151	0	0	0	151	1485	919	3305	151	2205	1564	3678	151	13500	13500	13500	151	0.0000	no	no	1634	59.8	1634	55.4
12	67296000	3755	3080	3920	151	3755	3080	3920	151	3755	3080	3920	151	11	8	92	151	1582	1251	1824	151	3755	3080	3920	151	13500	13500	13500	151	0.0000	no	no	2490	88.7	2490	87.3
12	67297000	3808	3080	3920	151	3808	3080	3920	151	3808	3080	3920	151	0	0	0	151	1505	919	3305	151	3808	3080	3920	151	13500	13500	13500	151	0.0000	no	no	2490	88.7	2490	87.3
12	67298000	3801	3080	3920	151	3801	3080	3920	151	3801	3080	3920	151	0	0	0	151	1432	919	3305	151	3801	3080	3920	151	13500	13500	13500	151	0.0000	no	no	2490	88.7	2490	87.3
12	67299000	3841	3080	3920	151	3841	3080	3920	151	3848	3080	3920	151	11	8	92	151	1617	1103	3386	151	3848	3080	3920	151	13500	13500	13500	151	0.0000	no	no	2490	88.7	2490	87.3
12	67300000	3877	3080	3920	151	3877	3080	3920	151	3877	3080	3920	151	11	8	92	151	1585	1091	2696	151	3877	3080	3920	151	13500	13500	13500	151	0.0000	no	no	2490	88.7	2490	87.3
12	67301000	3281	1196	3518	151	3281	1196	3518	151	3317	1564	3678	151	11	8	92	151	1756	1241	3446	151	3317	1564	3678	151	13500	13500	13500	151	0.0000	no	no	2490	88.7	2490	87.3
12	67302000	1798	1013	3437	151	1841	1013	3437	151	2381	1564	3678	151	11	8	92	151	1998	1287	3466	151	2381	1564	3678	151	13500	13500	13500	151	0.0000	no	no	2490	88.7	2490	87.3
12	67303000	1588	1013	3437	151	1875	1013	3437	151	2146	1380	3598	151	11	8	92	151	1868	486	2922	151	2156	1380	3598	151	13500	13500	13500	151	0.0000	no	no	3078	93.8	3078	93.4
12	67304000	1077	980	1879	151	2095	1196	3518	151	2151	1518	3658	151	11	8	92	151	2042	1425	3526	151	2151	1518	3658	151	13500	13500	13500	151	0.0000	no	no	3078	93.8	3078	93.4
12	67305000	1049	952	1498	151	1985	1364	2678	151	2034	1364	2678	151	11	8	92	151	1925	1271	2546	151	2034	1364	2678	151	13500	13500	13500	151	0.0000	no	no	2437	88.0	2437	86.6
12	67306000	1038	932	1268	151	1972	1502	2739	151	1991	1502	2739	151	11	8	92	151	1875	1271	2546	151	1991	1502	2739	151	13500	13500	13500	151	0.0000	no	no	2437	88.0	2437	86.6
12	67307000	1048	932	1268	151	2027	1502	2739	151	2042	1502	2739	151	11	8	92	151	1940	1409	2607	151	2047	1502	2739	151	13500	13500	13500	151	0.0000	no	no	2437	88.0	2437	86.6
12	67308000	1129	996	2518	151	2105	1364	2678	151	2083	1364	2678	151	11	8	92	151	1981	1271	2546	151	2105	1364	2678	151	13500	13500	13500	151	0.0000	no	no	2437	88.0	2437	86.6
12	67309000	1054	936	1314	151	2396	1380	3598	151	2395	1380	3598	151	11	8	92	151	2279	1287	3466	151	2396	1380	3598	151	13500	13500	13500	151	0.0000	no	no	2437	88.0	2437	86.6
12	67310000	1022	932	1268	151	2716	1518	3658	151	2716	1518	3658	151	5	8	92	151	2616	1425	3526	151	2716	1518	3658	151	13500	13500	13500	151	0.0000	no	no	2437	88.0	2437	86.6
12	67311000	1023	932	1268	151	3065	1772	3759	151	3065	1772	3759	151	5	8	92	151	2965	1655	3627	151	3065	1772	3759	151	13500	13500	13500	151	0.0000	no	no	2437	88.0	2437	86.6
12	67312000	1021	932	1268	151	2981	1772	3759	151	2981	1772	3759	151	5	8	92	151	2881	1655	3627	151	2981	1772	3759	151	13500	13500	13500	151	0.0000	no	no	2437	88.0	2437	86.6
12	67313000	1027	932	1268	151	2518	1703	3739	151	2488	1564	3678	151	5	8	92	151	2388	1471	3546	151	2518	1703	3739	151	13500	13500	13500	151	0.0000	no	no	2437	88.0	2437	86.6
12	67314000	1044	948	1452	151	2579	1703	3739	151	2579	1703	3739	151	5	8	92	151	2479	1609	3607	151	2579	1703	3739	151	13500	13500	13500	151	0.0000	no	no	2649	90.4	2649	89.7
12	67315000	1054	948	1452	151	2497	1772	3759	151	2497	1772	3759	151	5	8	92	151	2397	1655	3627	151	2497	1772	3759	151	13500	13500	13500	151	0.0000	no	no	2649	90.4	2649	89.7
12	67316000	1083	964	1636	151	2206	1564	3678	151	2140	1196	3518	151	5	8	92	151	2002	406	2783	151	2219	1564	3678	151	13500	13500	13500	151	0.0000	no	no	2649	90.4	2649	89.7
12	67317000	1336	984	1948	151	2013	1364	2678	151	1741	996	2518	151	5	8	92	151	1300	312	1935	151	2017	1364	2678	151	13500	13500	13500	151	0.0000	no	no	2649	90.4	2649	89.7
12	67318000	1438	996	2518	151	1938	1364	2678	151	1718	996	2518	151	5	8	92	151	1172	312	1935	151	1945	1502	2739	151	13500	13500	13500	151	0.0000	no	no	2649	90.4	2649	89.7
12	67319000	1517	996	2518	151	1925	1364	2678	151	1734	996	2518	151	5	8	92	151	522	210	1614	151	1926	1364	2678	151	13500	13500	13500	151	0.0000	no	no	2649	90.4	2649	89.7
12	67320000	1554	996	2518	151	1927	1364	2678	151	1775	996	2518	151	5	8	92	151	422	203	1468	151	1962	1364	2678	151	13500	13500	13500	151	0.0000	no	no	1443	45.5	1443	40.2
12	67321000	1564	996	2518	151	1930	1364	2678	151	1726	996	2518	151	5	8	92	151	300	133	571	151	1935	1364	2678	151	13500	13500	13500	151	0.0000	no	no	1047	15.1	1047	9.9
12	67322000	2108	1196	3518	151	2382	1564	3678	151	2382	1564	3678	151	5	8	92	151	293	133	571	151	2382	1564	3678	151	13500	13500	13500	151	0.0000	no	no	2008	77.7	2008	75.0
12	67323000	2472	1703	3739	151	2497	1772	3759	151	2497	1772	3759	151	7	8	92	151	298	133	571	151	2497	1772	3759	151	13500	13500	13500	151	0.0000	no	no	2111	81.3	2111	79.5
12	67324000	2491	1772	3759	151	2517	1772	3759	151	2517	1772	3759	151	7	8	92	151	307	133	571	151	2517	1772	3759	151	13500	13500	13500	151	0.0000	no	no	2111	81.3	2111	79.5
12	67325000	2530	1772	3759	151	2553	1772	3759	151	2553	1772	3759	151	7	8	92	151	307	133	571	151	2553	1772	3759	151	13500	13500	13500	151	0.0000	no	no	2111	81.3	2111	79.5
12	67326000	2658	1772	3759	151	2666	1979	3819	151	2666	1979	3819	151	7	8	92	151	306	133	571	151	2666	1979	3819	151	13500	13500	13500	151	0.0000	no	no	1855	72.4	1855	69.4
12	67327000	2826	2161	3839	151	2826	2161	3839	151	2826	2161	3839	151	7	8	92	151	313	156	572	151	2826	2161	3839	151	13500	13500	13500	151	0.0000	no	no	1855	72.4	1855	69.4
12	67328000	2746	1979	3819	151	2751	2161	3839	151	2751	2161	3839	151	7	8	92	151	315	225	575	151	2751	2161	3839	151	13500	13500	13500	151	0.0000	no	no	2513	89.0	2513	87.7
12	67329000	2702	1564	3678	151	2712	1772	3759	151	2712	1772	3759	151	7	8	92	151	316	248	576	151	2712	1772	3759	151	13500	13500	13500	151	0.0000	no	no	2513	89.0	2513	87.7
12	67330000	2503	1564	3678	151	2569	1564	3678	151	2569	1564	3678	151	7	8	92	151	317	248	576	151	2569	1564	3678	151	13500	13500	13500	151	0.0000	no	no	2513	89.0	2513	87.7
12	67331000	2244	1196	3518	151	2510	1564	3678	151	2510	1564	3678	151	7	8	92	151	325	248	576	151	2510	1564	3678	151	13500	13500	13500	151	0.0000	no	no	2513	89.0	2513	87.7
12	67332000	1609	996	2518	151	2030	1380	3598	151	2027	1380	3598	151	7	8	92	151	326	248	576	151	2030	1380	3598	151	13500	13500	13500	151	0.0000	no	no	2513	89.0	2513	87.7
12	67333000	1515	813	2437	151	1769	996	2518	151	1765	996	2518	151	16	10	115	151	337	248	576	151	1769	996	2518	151	13500	13500	13500	151	0.0000	no	no	2513	89.0	2513	87.7
12	67334000	1585	950	2498	151	1711	996	2518	151	1700	996	2518	151	16	10	115	151	334	225	575	151	1714	996	2518	151	13500	13500	13500	151	0.0000	no	no	2513	89.0	2513	87.7
12	67335000	1567	996	2518	151	1622	1134	2578	151	1632	996	2518	151	23	16	184	151	329	160	595	151	1636	1134	2578	151	13500	13500	13500	151	0.0000	no	no	1747	67.3	1747	63.4
12	67336000	1607	996	2518	151	1652	1134	2578	151	1662	996	2518	151	37	16	184	151	315	160	595	151	1666	1134	2578	151	13500	13500	13500	151	0.0000	no	no	1747	67.3	1747	63.4
12	67337000	1589	984	1948	151	1633	984	1948	151	1651	984	1948	151	37	16	184	151	301	156	572	151	1651	984	1948	151	13500	13500	13500	151	0.0000	no	no	1775	68.7	1775	64.8
12	67338000	1668	1134	2578	151	1730	1180	2598	151	1758	1180	2598	151	37	16	184	151	309	156	572	151	1774	1180	2598	151	13500	13500	13500	151	0.0000	no	no	1775	68.7	1775	64.8
12	67339000	1679	1138	2808	151	1781	1138	2808	151	1904	1196	3518	151	39	16	184	151	275	140	480	151	1915	1196	3518	151	13500	13500	13500	151	0.0000	no	no	1402	42.0	1402	36.5
12	67340000	1592	1134	2578	151	1676	1184	2828	151	2011	1380	3598	151	38	16	184	151	259	48	476	151	2025	1380	3598	151	13500	13500	13500	151	0.0000	no	no	1402	42.0	1402	36.5
12	67341000	1421	980	1879	151	1474	1118	1898	151	1951	1318	2658	151	44	18	207	151	254	48	476	151	1955	1318	2658	151	13500	13500	13500	151	0.0000	no	no	1381	40.2	1381	34.6
12	67342000	1376	980	1879	151	1443	980	1879	151	2078	1364	2678	151	45	18	207	151	222	32	368	151	2081	1364	2678	151	13500	13500	13500	151	0.0000	no	no	1381	40.2	1381	34.6
12	67343000	1377	980	1879	151	1455	980	1879	151	2201	1380	3598	151	39	18	207	151	210	32	368	151	2211	1380	3598	151	13500	13500	13500	151	0.0000	no	no	1381	40.2	1381	34.6
12	67344000	1375	980	1879	151	1468	980	1879	151	2225	1380	3598	151	39	18	207	151	200	32	368	151	2237	1380	3598	151	13500	13500	13500	151	0.0000	no	no	1381	40.2	1381	34.6
12	67345000	1350	980	1879	151	1499	996	2518	151	2436	1380	3598	151	43	18	207	151	185	26	299	151	2457	1380	3598	151	13500	13500	13500	151	0.0000	no	no	1381	40.2	1381	34.6
12	67346000	1391	980	1879	151	1458	1118	1898	151	2014	1334	3578	151	43	18	207	151	183	26	299	151	2024	1380	3598	151	13500	13500	13500	151	0.0000	no	no	1056	15.6	2843	91.8
12	67347000	1443	980	1879	151	1528	1118	1898	151	1691	1134	2578	151	50	18	207	151	185	26	299	151	1707	1180	2598	151	13500	13500	13500	151	0.0000	no	no	1056	15.6	2843	91.8
12	67348000	1470	980	1879	151	1515	1118	1898	151	1601	996	2518	151	50	18	207	151	176	26	299	151	1617	1180	2598	151	13500	13500	13500	151	0.0000	no	no	1056	15.6	2843	91.8
12	67349000	1522	984	1948	151	1556	1134	2578	151	1598	984	1948	151	50	18	207	151	172	26	299	151	1617	1364	2678	151	13500	13500	13500	151	0.0000	no	no	1056	15.6	2843	91.8
12	67350000	1522	1118	1898	151	1547	1168	1973	151	1574	1348	1928	151	50	18	207	151	163	24	276	151	1589	1352	1997	151	13500	13500	13500	151	0.0000	no	no	1620	58.9	1620	54.4
12	67351000	1560	1134	2578	151	1577	1180	2598	151	1586	1180	2598	151	50	24	276	151	161	24	276	151	1597	1364	2678	151	13500	13500	13500	151	0.0000	no	no	1620	58.9	1620	54.4
12	67352000	1519	1164	1904	151	1536	1302	1922	151	1535	1164	1904	151	50	24	276	151	167	24	276	151	1550	1348	1928	151	13500	13500	13500	151	0.0000	no	no	2801	91.8	2801	91.4
12	67353000	1495	1118	1898	151	1521	1118	1898	151	1509	1164	1904	151	50	24	276	151	161	24	276	151	1529	1164	1904	151	13500	13500	13500	151	0.0000	no	no	1305	33.9	1305	27.9
12	67354000	1508	1118	1898	151	1527	1118	1898	151	1517	1164	1904	151	50	24	276	151	161	24	276	151	1532	1164	1904	151	13500	13500	13500	151	0.0000	no	no	1305	33.9	1305	27.9
12	67355000	1522	1118	1898	151	1541	1118	1898	151	1526	1164	1904	151	50	24	276	151	160	24	276	151	1544	1164	1904	151	13500	13500	13500	151	0.0000	no	no	1305	33.9	1305	27.9
12	67356000	1525	1164	1904	151	1545	1348	1928	151	1527	1164	1904	151	50	24	276	151	158	24	276	151	1545	1348	1928	151	13500	13500	13500	151	0.0000	no	no	1675	62.6	1675	58.5
12	67357000	1530	1164	1904	151	1561	1348	1928	151	1538	1164	1904	151	50	24	276	151	150	24	276	151	1561	1348	1928	151	13500	13500	13500	151	0.0000	no	no	1675	62.6	1675	58.5
12	67358000	1550	1164	1904	151	1585	1348	1928	151	1574	1164	1904	151	53	24	276	151	145	24	276	151	1594	1348	1928	151	13500	13500	13500	151	0.0000	no	no	1675	62.6	1675	58.5
12	67359000	1879	1380	3598	151	1893	1380	3598	151	1895	1380	3598	151	53	24	276	151	141	24	276	151	1902	1380	3598	151	13500	13500	13500	151	0.0000	no	no	1643	60.8	1643	56.4
12	67360000	1952	1380	3598	151	1966	1380	3598	151	1973	1380	3598	151	68	24	276	151	140	24	276	151	1977	1380	3598	151	13500	13500	13500	151	0.0000	no	no	1643	60.8	1643	56.4
12	67361000	1784	1368	2908	151	1802	1368	2908	151	1807	1368	2908	151	68	24	276	151	125	24	276	151	1813	1368	2908	151	13500	13500	13500	151	0.0000	no	no	881	6.0	1130	14.8
12	67362000	1775	1364	2678	151	1791	1364	2678	151	1796	1364	2678	151	75	24	276	151	125	24	276	151	1801	1364	2678	151	13500	13500	13500	151	0.0000	no	no	881	6.0	1130	14.8
12	67363000	1669	1364	2678	151	1682	1364	2678	151	1691	1364	2678	151	92	24	276	151	125	24	276	151	1693	1364	2678	151	13500	13500	13500	151	0.0000	no	no	1853	72.3	1853	69.3
12	67364000	1627	1348	1928	151	1641	1348	1928	151	1654	1348	1928	151	98	24	276	151	123	24	276	151	1654	1348	1928	151	13500	13500	13500	151	0.0000	no	no	1853	72.3	1853	69.3
12	67365000	1659	1352	1997	151	1666	1352	1997	151	1679	1352	1997	151	116	24	276	151	123	24	276	151	1679	1352	1997	151	13500	13500	13500	151	0.0000	no	no	1328	35.7	1328	29.8
12	67366000	1383	980	1879	151	1568	1164	1904	151	1607	1302	1922	151	121	28	322	151	123	24	276	151	1609	1348	1928	151	13500	13500	13500	151	0.0000	no	no	677	0.5	1005	7.9
12	67367000	1436	980	1879	151	1534	1118	1898	151	1536	1164	1904	151	127	28	322	151	123	24	276	151	1564	1164	1904	151	13500	13500	13500	151	0.0000	no	no	721	1.1	1020	8.7
12	67368000	1468	1118	1898	151	1534	1164	1904	151	1515	1164	1904	151	125	25	287	151	123	24	276	151	1551	1164	1904	151	13500	13500	13500	151	0.0000	no	no	721	1.1	1020	8.7
12	67369000	1437	980	1879	151	1495	1164	1904	151	1462	1164	1904	151	179	92	1015	151	123	24	276	151	1504	1164	1904	151	13500	13500	13500	151	0.0000	no	no	1199	25.4	1199	19.2
12	67370000	1411	980	1879	151	1470	980	1879	151	1472	1118	1898	151	205	92	1015	151	123	24	276	151	1499	1164	1904	151	13500	13500	13500	151	0.0000	no	no	1199	25.4	1199	19.2
12	67371000	1424	980	1879	151	1450	980	1879	151	1479	1164	1904	151	210	92	1015	151	120	24	276	151	1491	1164	1904	151	13500	13500	13500	151	0.0000	no	no	1199	25.4	1199	19.2
12	67372000	1392	980	1879	151	1423	980	1879	151	1486	1164	1904	151	164	32	368	151	118	24	276	151	1502	1164	1904	151	13500	13500	13500	151	0.0000	no	no	1199	25.4	1199	19.2
12	67373000	1414	980	1879	151	1421	980	1879	151	1495	1164	1904	151	164	32	368	151	121	24	276	151	1501	1164	1904	151	13500	13500	13500	151	0.0000	no	no	1718	65.8	1718	61.8
12	67374000	1421	980	1879	151	1426	980	1879	151	1516	1164	1904	151	167	32	368	151	120	24	276	151	1521	1164	1904	151	13500	13500	13500	151	0.0000	no	no	825	3.2	825	1.8
12	67375000	1392	980	1879	151	1392	980	1879	151	1491	1164	1904	151	167	32	368	151	128	24	276	151	1491	1164	1904	151	13500	13500	13500	151	0.0000	no	no	825	3.2	825	1.8
12	67376000	1388	980	1879	151	1388	980	1879	151	1481	1164	1904	151	167	32	368	151	128	24	276	151	1481	1164	1904	151	13500	13500	13500	151	0.0000	no	no	825	3.2	825	1.8
12	67377000	1381	980	1879	151	1381	980	1879	151	1473	1164	1904	151	157	25	287	151	129	24	276	151	1473	1164	1904	151	13500	13500	13500	151	0.0000	no	no	1520	51.6	1520	46.7
12	67378000	1377	980	1879	151	1379	980	1879	151	1466	1118	1898	151	157	24	276	151	131	24	276	151	1466	1118	1898	151	13500	13500	13500	151	0.0000	no	no	1520	51.6	1520	46.7
12	67379000	1347	980	1879	151	1347	980	1879	151	1440	1118	1898	151	155	24	276	151	141	32	368	151	1440	1118	1898	151	13500	13500	13500	151	0.0000	no	no	1520	51.6	1520	46.7
12	67380000	1349	784	1666	151	1349	784	1666	151	1433	1118	1898	151	154	24	276	151	141	32	368	151	1433	1118	1898	151	13500	13500	13500	151	0.0000	no	no	1520	51.6	1520	46.7
12	67381000	1361	796	1855	151	1361	796	1855	151	1448	1118	1898	151	152	24	276	151	152	26	299	151	1448	1118	1898	151	13500	13500	13500	151	0.0000	no	no	1520	51.6	1520	46.7
12	67382000	1358	796	1855	151	1365	796	1855	151	1448	980	1879	151	163	31	357	151	161	32	368	151	1448	980	1879	151	13500	13500	13500	151	0.0000	no	no	1222	27.3	1222	21.0
12	67383000	1391	796	1855	151	1398	796	1855	151	1492	1122	1966	151	165	48	476	151	152	32	368	151	1492	1122	1966	151	13500	13500	13500	151	0.0000	no	no	1222	27.3	1222	21.0
12	67384000	1495	1348	1928	151	1495	1348	1928	151	1504	1348	1928	151	169	48	476	151	152	32	368	151	1504	1348	1928	151	13500	13500	13500	151	0.0000	no	no	1303	33.7	1303	27.7
12	67385000	1483	1348	1928	151	1485	1348	1928	151	1503	1348	1928	151	167	48	476	151	159	32	368	151	1505	1348	1928	151	13500	13500	13500	151	0.0000	no	no	1303	33.7	1303	27.7
12	67386000	1497	1348	1928	151	1499	1348	1928	151	1513	1348	1928	151	162	31	357	151	162	32	368	151	1515	1348	1928	151	13500	13500	13500	151	0.0000	no	no	1303	33.7	1303	27.7
12	67387000	1534	1348	1928	151	1534	1348	1928	151	1543	1348	1928	151	151	24	276	151	162	32	368	151	1543	1348	1928	151	13500	13500	13500	151	0.0000	no	no	1303	33.7	1303	27.7
12	67388000	1528	1348	1928	151	1528	1348	1928	151	1536	1348	1928	151	150	24	276	151	164	32	368	151	1536	1348	1928	151	13500	13500	13500	151	0.0000	no	no	1303	33.7	1303	27.7
12	67389000	1535	1348	1928	151	1535	1348	1928	151	1543	1348	1928	151	150	24	276	151	159	32	368	151	1543	1348	1928	151	13500	13500	13500	151	0.0000	no	no	1303	33.7	1303	27.7
12	67390000	1505	1348	1928	151	1505	1348	1928	151	1512	1348	1928	151	148	24	276	151	156	32	368	151	1512	1348	1928	151	13500	13500	13500	151	0.0000	no	no	1303	33.7	1303	27.7
12	67391000	1516	1352	1997	151	1517	1352	1997	151	1516	1352	1997	151	140	24	276	151	156	32	368	151	1517	1352	1997	151	13500	13500	13500	151	0.0000	no	no	1303	33.7	1303	27.7
12	67392000	1505	1348	1928	151	1511	1348	1928	151	1505	1348	1928	151	139	24	276	151	166	26	299	151	1511	1348	1928	151	13500	13500	13500	151	0.0000	no	no	1303	33.7	1303	27.7
12	67393000	1509	1348	1928	151	1516	1348	1928	151	1509	1348	1928	151	139	24	276	151	163	24	276	151	1516	1348	1928	151	13500	13500	13500	151	0.0000	no	no	1693	63.7	1693	59.6
12	67394000	1517	1348	1928	151	1528	1348	1928	151	1517	1348	1928	151	134	24	276	151	164	24	276	151	1528	1348	1928	151	13500	13500	13500	151	0.0000	no	no	1693	63.7	1693	59.6
12	67395000	1522	1364	2678	151	1534	1364	2678	151	1547	1364	2678	151	134	24	276	151	168	28	322	151	1557	1364	2678	151	13500	13500	13500	151	0.0000	no	no	1693	63.7	1693	59.6
12	67396000	1474	1168	1973	151	1495	1306	1991	151	1559	1364	2678	151	134	24	276	151	180	32	368	151	1572	1364	2678	151	13500	13500	13500	151	0.0000	no	no	1693	63.7	1693	59.6
12	67397000	1414	1152	1698	151	1440	1164	1904	151	1517	1348	1928	151	133	24	276	151	185	32	368	151	1532	1348	1928	151	13500	13500	13500	151	0.0000	no	no	1018	13.5	1018	8.6
12	67398000	1439	1164	1904	151	1467	1164	1904	151	1520	1348	1928	151	133	24	276	151	185	32	368	151	1537	1348	1928	151	13500	13500	13500	151	0.0000	no	no	1836	71.6	1836	68.6
12	67399000	1444	1164	1904	151	1470	1348	1928	151	1500	1348	1928	151	133	24	276	151	185	32	368	151	1509	1348	1928	151	13500	13500	13500	151	0.0000	no	no	1836	71.6	1836	68.6
12	67400000	1428	1164	1904	151	1449	1164	1904	151	1490	1348	1928	151	130	24	276	151	191	32	368	151	1493	1348	1928	151	13500	13500	13500	151	0.0000	no	no	1066	16.2	1066	10.9
12	67401000	1430	1164	1904	151	1448	1164	1904	151	1503	1348	1928	151	134	25	287	151	191	32	368	151	1507	1348	1928	151	13500	13500	13500	151	0.0000	no	no	1066	16.2	1066	10.9
12	67402000	1444	1164	1904	151	1460	1164	1904	151	1523	1348	1928	151	134	25	287	151	183	25	287	151	1527	1348	1928	151	13500	13500	13500	151	0.0000	no	no	1066	16.2	1066	10.9
12	67403000	1410	1148	1652	151	1425	1286	1664	151	1503	1348	1928	151	134	25	287	151	187	25	287	151	1508	1348	1928	151	13500	13500	13500	151	0.0000	no	no	1066	16.2	1066	10.9
12	67404000	1407	918	1632	151	1442	1148	1652	151	1491	1302	1922	151	134	25	287	151	203	120	330	151	1499	1302	1922	151	13500	13500	13500	151	0.0000	no	no	1066	16.2	1066	10.9
12	67405000	1453	1164	1904	151	1474	1164	1904	151	1485	1164	1904	151	132	25	287	151	210	120	330	151	1492	1164	1904	151	13500	13500	13500	151	0.0000	no	no	1106	18.7	1106	13.3
12	67406000	1505	1164	1904	151	1509	1164	1904	151	1510	1164	1904	151	128	25	287	151	214	120	330	151	1511	1164	1904	151	13500	13500	13500	151	0.0000	no	no	1119	19.6	1119	14.2
12	67407000	1513	1164	1904	151	1521	1164	1904	151	1519	1302	1922	151	128	25	287	151	223	120	330	151	1527	1302	1922	151	13500	13500	13500	151	0.0000	no	no	1119	19.6	1119	14.2
12	67408000	1526	1302	1922	151	1542	1302	1922	151	1545	1302	1922	151	128	25	287	151	223	120	330	151	1556	1302	1922	151	13500	13500	13500	151	0.0000	no	no	1027	14.0	1027	9.0
12	67409000	1530	1164	1904	151	1541	1164	1904	151	1552	1302	1922	151	124	24	276	151	232	120	330	151	1559	1302	1922	151	13500	13500	13500	151	0.0000	no	no	1027	14.0	1027	9.0
12	67410000	1514	1302	1922	151	1576	1302	1922	151	1519	1348	1928	151	125	24	276	151	233	120	330	151	1581	1348	1928	151	13500	13500	13500	151	0.0000	no	no	1027	14.0	1027	9.0
12	67411000	1542	1348	1928	151	1548	1348	1928	151	1548	1348	1928	151	126	24	276	151	258	132	434	151	1554	1348	1928	151	13500	13500	13500	151	0.0000	no	no	1027	14.0	1027	9.0
12	67412000	1600	1348	1928	151	1604	1348	1928	151	1600	1348	1928	151	124	24	276	151	246	126	398	151	1604	1348	1928	151	13500	13500	13500	151	0.0000	no	no	1027	14.0	1027	9.0
12	67413000	1583	1348	1928	151	1594	1348	1928	151	1587	1348	1928	151	124	24	276	151	246	126	398	151	1598	1348	1928	151	13500	13500	13500	151	0.0000	no	no	1191	24.9	1191	18.6
12	67414000	1594	1164	1904	151	1594	1164	1904	151	1601	1164	1904	151	127	24	276	151	244	124	376	151	1601	1164	1904	151	13500	13500	13500	151	0.0000	no	no	1191	24.9	1191	18.6
12	67415000	1587	1164	1904	151	1597	1164	1904	151	1595	1164	1904	151	115	25	287	151	248	126	398	151	1605	1164	1904	151	13500	13500	13500	151	0.0000	no	no	1544	53.4	1544	48.6
12	67416000	1589	1164	1904	151	1589	1164	1904	151	1605	1164	1904	151	130	48	476	151	247	124	376	151	1605	1164	1904	151	13500	13500	13500	151	0.0000	no	no	1544	53.4	1544	48.6
12	67417000	1615	1168	1973	151	1644	1180	2598	151	1685	1180	2598	151	312	118	1598	151	249	126	398	151	1694	1180	2598	151	13500	13500	13500	151	0.0000	no	no	1133	21.0	1133	15.0
12	67418000	1650	1180	2598	151	1732	1180	2598	151	1729	1180	2598	151	839	128	1887	151	250	126	398	151	1734	1180	2598	151	13500	13500	13500	151	0.0000	no	no	2194	83.1	2194	81.4
12	67419000	1728	1000	2748	151	2007	1196	3518	151	1950	1196	3518	151	484	128	1887	151	293	184	1031	151	2013	1196	3518	151	13500	13500	13500	151	0.0000	no	no	1652	61.3	1652	57.0
12	67420000	2681	829	3357	151	2803	1518	3658	151	2803	1518	3658	151	63	76	674	151	296	184	1031	151	2803	1518	3658	151	13500	13500	13500	151	0.0000	no	no	1541	53.2	1541	48.4
12	67421000	1102	666	2587	151	2677	1380	3598	151	2677	1380	3598	151	34	28	322	151	298	184	1031	151	2677	1380	3598	151	13500	13500	13500	151	0.0000	no	no	1541	53.2	1541	48.4
12	67422000	917	722	1478	151	1866	1013	3437	151	1858	1013	3437	151	15	8	92	151	301	184	1031	151	1873	1013	3437	151	13500	13500	13500	151	0.0000	no	no	1477	48.2	1477	43.1
12	67423000	888	706	1294	151	1624	996	2518	151	1648	996	2518	151	15	8	92	151	312	184	1031	151	1664	996	2518	151	13500	13500	13500	151	0.0000	no	no	1477	48.2	1477	43.1
12	67424000	919	750	1849	151	1500	996	2518	151	1520	996	2518	151	15	8	92	151	303	132	434	151	1528	996	2518	151	13500	13500	13500	151	0.0000	no	no	1477	48.2	1477	43.1
12	67425000	849	706	1294	151	1495	996	2518	151	1479	984	1948	151	15	8	92	151	288	201	437	151	1495	996	2518	151	13500	13500	13500	151	0.0000	no	no	1477	48.2	1477	43.1
12	67426000	817	624	1052	151	1436	980	1879	151	1430	980	1879	151	15	8	92	151	297	201	437	151	1436	980	1879	151	13500	13500	13500	151	0.0000	no	no	1620	58.8	1620	54.4
12	67427000	821	624	1052	151	1426	980	1879	151	1426	980	1879	151	15	8	92	151	301	201	437	151	1426	980	1879	151	13500	13500	13500	151	0.0000	no	no	1849	72.1	1849	69.1
12	67428000	813	732	1068	151	1425	980	1879	151	1425	980	1879	151	15	8	92	151	302	201	437	151	1425	980	1879	151	13500	13500	13500	151	0.0000	no	no	1849	72.1	1849	69.1
12	67429000	811	732	1068	151	1438	980	1879	151	1438	980	1879	151	15	8	92	151	305	201	437	151	1438	980	1879	151	13500	13500	13500	151	0.0000	no	no	1849	72.1	1849	69.1
12	67430000	819	732	1068	151	1512	996	2518	151	1512	996	2518	151	15	8	92	151	311	224	438	151	1512	996	2518	151	13500	13500	13500	151	0.0000	no	no	1849	72.1	1849	69.1
12	67431000	886	764	1436	151	1360	996	2518	151	1360	996	2518	151	15	8	92	151	316	224	438	151	1360	996	2518	151	13500	13500	13500	151	0.0000	no	no	1849	72.1	1849	69.1
12	67432000	902	768	1482	151	1303	950	2498	151	1303	950	2498	151	15	8	92	151	325	224	438	151	1303	950	2498	151	13500	13500	13500	151	0.0000	no	no	1407	42.4	1407	36.9
12	67433000	910	764	1436	151	1105	780	1620	151	1105	780	1620	151	15	8	92	151	335	224	438	151	1105	780	1620	151	13500	13500	13500	151	0.1057	no	no	1407	42.4	1407	36.9
12	67434000	934	768	1482	151	1095	768	1482	151	1095	768	1482	151	15	8	92	151	331	224	438	151	1095	768	1482	151	13500	13500	13500	151	0.1318	no	no	1482	48.6	1482	43.5
12	67435000	932	642	1466	151	1081	768	1482	151	1095	768	1482	151	13	8	92	151	331	224	438	151	1097	768	1482	151	13500	13500	13500	151	0.1318	no	no	1482	48.6	1482	43.5
12	67436000	909	640	1420	151	1054	768	1482	151	1069	768	1482	151	13	8	92	151	334	224	438	151	1070	768	1482	151	13500	13500	13500	151	0.1318	no	no	1482	48.6	1482	43.5
12	67437000	934	640	1420	151	1051	768	1482	151	1063	768	1482	151	12	8	92	151	327	224	438	151	1064	768	1482	151	13500	13500	13500	151	0.1318	no	no	1482	48.6	1482	43.5
12	67438000	920	640	1420	151	1038	768	1482	151	1050	768	1482	151	12	8	92	151	327	224	438	151	1051	768	1482	151	13500	13500	13500	151	0.1318	no	no	1367	39.0	1367	33.3
12	67439000	1617	1000	2748	151	1648	1000	2748	151	1648	1000	2748	151	12	8	92	151	327	224	438	151	1648	1000	2748	151	13500	13500	13500	151	0.0000	no	no	1381	40.2	1381	34.6
12	67440000	1565	934	1873	151	1601	980	1879	151	1601	980	1879	151	12	8	92	151	330	224	438	151	1601	980	1879	151	13500	13500	13500	151	0.0000	no	no	2314	85.3	2314	83.8
12	67441000	1681	1180	2598	151	1713	1180	2598	151	1713	1180	2598	151	12	8	92	151	331	224	438	151	1713	1180	2598	151	13500	13500	13500	151	0.0000	no	no	2314	85.3	2314	83.8
12	67442000	1728	967	3417	151	1956	1150	3498	151	1956	1150	3498	151	12	8	92	151	331	224	438	151	1956	1150	3498	151	13500	13500	13500	151	0.0000	no	no	2314	85.3	2314	83.8
12	67443000	1138	750	1849	151	2041	1196	3518	151	2041	1196	3518	151	12	8	92	151	331	224	438	151	2041	1196	3518	151	13500	13500	13500	151	0.0000	no	no	719	1.0	853	2.6
12	67444000	1138	796	1855	151	2097	1196	3518	151	2097	1196	3518	151	12	8	92	151	331	224	438	151	2097	1196	3518	151	13500	13500	13500	151	0.0000	no	no	719	1.0	853	2.6
12	67445000	1202	796	1855	151	2077	1196	3518	151	2077	1196	3518	151	12	8	92	151	324	201	437	151	2077	1196	3518	151	13500	13500	13500	151	0.0000	no	no	719	1.0	853	2.6
12	67446000	1353	800	1924	151	1778	1180	2598	151	1778	1180	2598	151	12	8	92	151	324	201	437	151	1778	1180	2598	151	13500	13500	13500	151	0.0000	no	no	898	6.6	898	3.7
12	67447000	1388	813	2437	151	1725	1180	2598	151	1725	1180	2598	151	5	8	92	151	333	224	438	151	1725	1180	2598	151	13500	13500	13500	151	0.0000	no	no	853	4.4	853	2.6
12	67448000	1636	1013	3437	151	1753	1196	3518	151	1753	1196	3518	151	5	8	92	151	333	224	438	151	1753	1196	3518	151	13500	13500	13500	151	0.0000	no	no	1421	43.6	1421	38.2
12	67449000	1379	980	1879	151	1441	980	1879	151	1441	980	1879	151	0	0	0	151	335	224	438	151	1441	980	1879	151	13500	13500	13500	151	0.0000	no	no	2076	79.5	2076	77.7
12	67450000	1285	980	1879	151	1285	980	1879	151	1285	980	1879	151	0	0	0	151	336	224	438	151	1285	980	1879	151	13500	13500	13500	151	0.0000	no	no	2076	79.5	2076	77.7
12	67451000	1232	980	1879	151	1232	980	1879	151	1232	980	1879	151	0	0	0	151	339	224	438	151	1232	980	1879	151	13500	13500	13500	151	0.0000	no	no	2076	79.5	2076	77.7
12	67452000	1236	980	1879	151	1236	980	1879	151	1236	980	1879	151	0	0	0	151	335	224	438	151	1236	980	1879	151	13500	13500	13500	151	0.0000	no	no	2076	79.5	2076	77.7
12	67453000	1242	980	1879	151	1242	980	1879	151	1242	980	1879	151	0	0	0	151	333	224	438	151	1242	980	1879	151	13500	13500	13500	151	0.0000	no	no	2076	79.5	2076	77.7
12	67454000	1211	980	1879	151	1211	980	1879	151	1211	980	1879	151	0	0	0	151	333	224	438	151	1211	980	1879	151	13500	13500	13500	151	0.0000	no	no	1428	44.3	1428	38.9
12	67455000	1175	952	1498	151	1175	952	1498	151	1175	952	1498	151	0	0	0	151	333	224	438	151	1175	952	1498	151	13500	13500	13500	151	0.0905	no	no	1428	44.3	1428	38.9
12	67456000	1168	948	1452	151	1168	948	1452	151	1168	948	1452	151	0	0	0	151	332	224	438	151	1168	948	1452	151	13500	13500	13500	151	0.1057	no	no	1407	42.4	1407	36.9
12	67457000	1175	948	1452	151	1175	948	1452	151	1175	948	1452	151	0	0	0	151	332	224	438	151	1175	948	1452	151	13500	13500	13500	151	0.1057	no	no	1407	42.4	1407	36.9
12	67458000	1166	948	1452	151	1166	948	1452	151	1166	948	1452	151	0	0	0	151	333	224	438	151	1166	948	1452	151	13500	13500	13500	151	0.1057	no	no	1407	42.4	1407	36.9
12	67459000	1166	948	1452	151	1166	948	1452	151	1166	948	1452	151	0	0	0	151	336	224	438	151	1166	948	1452	151	13500	13500	13500	151	0.1057	no	no	1407	42.4	1407	36.9
12	67460000	1156	948	1452	151	1156	948	1452	151	1156	948	1452	151	0	0	0	151	337	224	438	151	1156	948	1452	151	13500	13500	13500	151	0.1057	no	no	1407	42.4	1407	36.9
12	67461000	1168	948	1452	151	1168	948	1452	151	1168	948	1452	151	0	0	0	151	336	224	438	151	1168	948	1452	151	13500	13500	13500	151	0.1057	no	no	1407	42.4	1407	36.9
12	67462000	1196	952	1498	151	1196	952	1498	151	1196	952	1498	151	0	0	0	151	351	248	576	151	1196	952	1498	151	13500	13500	13500	151	0.0905	no	no	1407	42.4	1407	36.9
12	67463000	1223	980	1879	151	1223	980	1879	151	1223	980	1879	151	0	0	0	151	351	248	576	151	1223	980	1879	151	13500	13500	13500	151	0.0000	no	no	1407	42.4	1407	36.9
12	67464000	1230	980	1879	151	1230	980	1879	151	1230	980	1879	151	0	0	0	151	359	248	576	151	1230	980	1879	151	13500	13500	13500	151	0.0000	no	no	1407	42.4	1407	36.9
12	67465000	1204	980	1879	151	1205	980	1879	151	1205	980	1879	151	0	0	0	151	370	260	690	151	1205	980	1879	151	13500	13500	13500	151	0.0000	no	no	1407	42.4	1407	36.9
12	67466000	1184	980	1879	151	1184	980	1879	151	1184	980	1879	151	0	0	0	151	373	248	576	151	1184	980	1879	151	13500	13500	13500	151	0.0000	no	no	1407	42.4	1407	36.9
12	67467000	1183	980	1879	151	1183	980	1879	151	1183	980	1879	151	0	0	0	151	373	248	576	151	1183	980	1879	151	13500	13500	13500	151	0.0000	no	no	1579	56.0	1579	51.4
12	67468000	1210	980	1879	151	1210	980	1879	151	1210	980	1879	151	0	0	0	151	380	248	576	151	1210	980	1879	151	13500	13500	13500	151	0.0000	no	no	1534	52.6	1534	47.8
12	67469000	1212	980	1879	151	1212	980	1879	151	1212	980	1879	151	0	0	0	151	381	248	576	151	1212	980	1879	151	13500	13500	13500	151	0.0000	no	no	1602	57.6	1602	53.1
12	67470000	1182	964	1636	151	1182	964	1636	151	1182	964	1636	151	0	0	0	151	395	248	576	151	1182	964	1636	151	13500	13500	13500	151	0.0224	no	no	1737	66.8	1737	62.8
12	67471000	1203	964	1636	151	1203	964	1636	151	1203	964	1636	151	0	0	0	151	396	248	576	151	1203	964	1636	151	13500	13500	13500	151	0.0224	no	no	1737	66.8	1737	62.8
12	67472000	1215	964	1636	151	1216	964	1636	151	1216	964	1636	151	0	0	0	151	397	248	576	151	1216	964	1636	151	13500	13500	13500	151	0.0224	no	no	1737	66.8	1737	62.8
12	67473000	1209	964	1636	151	1210	964	1636	151	1210	964	1636	151	0	0	0	151	397	248	576	151	1210	964	1636	151	13500	13500	13500	151	0.0224	no	no	1737	66.8	1737	62.8
12	67474000	1195	964	1636	151	1197	964	1636	151	1197	964	1636	151	0	0	0	151	399	248	576	151	1197	964	1636	151	13500	13500	13500	151	0.0224	no	no	1594	57.1	1594	52.5
12	67475000	1200	780	1620	151	1200	780	1620	151	1200	780	1620	151	0	0	0	151	407	248	576	151	1200	780	1620	151	13500	13500	13500	151	0.1057	no	no	1594	57.1	1594	52.5
12	67476000	1182	768	1482	151	1182	768	1482	151	1182	768	1482	151	0	0	0	151	417	248	576	151	1182	768	1482	151	13500	13500	13500	151	0.1318	no	no	1594	57.1	1594	52.5
12	67477000	1166	768	1482	151	1172	768	1482	151	1172	768	1482	151	0	0	0	151	416	248	576	151	1172	768	1482	151	13500	13500	13500	151	0.1318	no	no	1377	39.8	1377	34.1
12	67478000	1141	764	1436	151	1148	764	1436	151	1148	764	1436	151	0	0	0	151	418	248	576	151	1148	764	1436	151	13500	13500	13500	151	0.1342	no	no	1377	39.8	1377	34.1
12	67479000	1162	780	1620	151	1168	780	1620	151	1168	780	1620	151	0	0	0	151	429	340	580	151	1168	780	1620	151	13500	13500	13500	151	0.1057	no	no	1377	39.8	1377	34.1
12	67480000	1155	780	1620	151	1162	780	1620	151	1162	780	1620	151	0	0	0	151	431	340	580	151	1162	780	1620	151	13500	13500	13500	151	0.1057	no	no	1377	39.8	1377	34.1
12	67481000	1162	780	1620	151	1167	780	1620	151	1167	780	1620	151	0	0	0	151	432	340	580	151	1167	780	1620	151	13500	13500	13500	151	0.1057	no	no	1377	39.8	1377	34.1
12	67482000	1160	780	1620	151	1165	780	1620	151	1165	780	1620	151	0	0	0	151	433	340	580	151	1165	780	1620	151	13500	13500	13500	151	0.1057	no	no	1377	39.8	1377	34.1
12	67483000	1186	964	1636	151	1186	964	1636	151	1193	964	1636	151	0	0	0	151	472	368	1063	151	1193	964	1636	151	13500	13500	13500	151	0.0224	no	no	1377	39.8	1377	34.1
12	67484000	1236	980	1879	151	1236	980	1879	151	1236	980	1879	151	0	0	0	151	452	352	698	151	1236	980	1879	151	13500	13500	13500	151	0.0000	no	no	1377	39.8	1377	34.1
12	67485000	1260	980	1879	151	1260	980	1879	151	1260	980	1879	151	0	0	0	151	452	352	698	151	1260	980	1879	151	13500	13500	13500	151	0.0000	no	no	1377	39.8	1377	34.1
12	67486000	1307	980	1879	151	1307	980	1879	151	1307	980	1879	151	0	0	0	151	453	352	698	151	1307	980	1879	151	13500	13500	13500	151	0.0000	no	no	1377	39.8	1377	34.1
12	67487000	1324	980	1879	151	1324	980	1879	151	1324	980	1879	151	0	0	0	151	453	352	698	151	1324	980	1879	151	13500	13500	13500	151	0.0000	no	no	1377	39.8	1377	34.1
12	67488000	1370	980	1879	151	1370	980	1879	151	1370	980	1879	151	0	0	0	151	450	352	698	151	1370	980	1879	151	13500	13500	13500	151	0.0000	no	no	1377	39.8	1377	34.1
12	67489000	1334	980	1879	151	1334	980	1879	151	1334	980	1879	151	0	0	0	151	450	352	698	151	1334	980	1879	151	13500	13500	13500	151	0.0000	no	no	1182	24.2	1182	18.1
12	67490000	1340	980	1879	151	1340	980	1879	151	1340	980	1879	151	0	0	0	151	450	352	698	151	1340	980	1879	151	13500	13500	13500	151	0.0000	no	no	1182	24.2	1182	18.1
12	67491000	1347	980	1879	151	1347	980	1879	151	1347	980	1879	151	0	0	0	151	434	340	580	151	1347	980	1879	151	13500	13500	13500	151	0.0000	no	no	1182	24.2	1182	18.1
12	67492000	1397	980	1879	151	1397	980	1879	151	1397	980	1879	151	0	0	0	151	433	340	580	151	1397	980	1879	151	13500	13500	13500	151	0.0000	no	no	1182	24.2	1182	18.1
12	67493000	1428	980	1879	151	1428	980	1879	151	1428	980	1879	151	0	0	0	151	433	340	580	151	1428	980	1879	151	13500	13500	13500	151	0.0000	no	no	1182	24.2	1182	18.1
12	67494000	1601	1134	2578	151	1601	1134	2578	151	1601	1134	2578	151	0	0	0	151	433	340	580	151	1601	1134	2578	151	13500	13500	13500	151	0.0000	no	no	1562	54.7	1562	50.0
12	67495000	1697	1180	2598	151	1697	1180	2598	151	1697	1180	2598	151	0	0	0	151	435	340	580	151	1697	1180	2598	151	13500	13500	13500	151	0.0000	no	no	1562	54.7	1562	50.0
12	67496000	2020	1334	3578	151	2020	1334	3578	151	2020	1334	3578	151	0	0	0	151	435	340	580	151	2020	1334	3578	151	13500	13500	13500	151	0.0000	no	no	1562	54.7	1562	50.0
12	67497000	2378	1564	3678	151	2378	1564	3678	151	2378	1564	3678	151	0	0	0	151	435	340	580	151	2378	1564	3678	151	13500	13500	13500	151	0.0000	no	no	1791	69.5	1791	65.7
12	67498000	2448	1552	2989	151	2448	1552	2989	151	2448	1552	2989	151	0	0	0	151	429	340	580	151	2448	1552	2989	151	13500	13500	13500	151	0.0000	no	no	1791	69.5	1791	65.7
12	67499000	2407	1564	3678	151	2407	1564	3678	151	2407	1564	3678	151	0	0	0	151	430	340	580	151	2407	1564	3678	151	13500	13500	13500	151	0.0000	no	no	1791	69.5	1791	65.7
12	67500000	2266	1564	3678	151	2266	1564	3678	151	2266	1564	3678	151	0	0	0	151	423	248	576	151	2266	1564	3678	151	13500	13500	13500	151	0.0000	no	no	1791	69.5	1791	65.7
12	67501000	2314	1564	3678	151	2314	1564	3678	151	2314	1564	3678	151	0	0	0	151	420	248	576	151	2314	1564	3678	151	13500	13500	13500	151	0.0000	no	no	1791	69.5	1791	65.7
12	67502000	2303	1564	3678	151	2303	1564	3678	151	2303	1564	3678	151	0	0	0	151	419	248	576	151	2303	1564	3678	151	13500	13500	13500	151	0.0000	no	no	1787	69.3	1787	65.5
12	67503000	2494	1564	3678	151	2494	1564	3678	151	2494	1564	3678	151	0	0	0	151	376	156	572	151	2494	1564	3678	151	13500	13500	13500	151	0.0000	no	no	1787	69.3	1787	65.5
12	67504000	2603	1564	3678	151	2603	1564	3678	151	2603	1564	3678	151	0	0	0	151	372	156	572	151	2603	1564	3678	151	13500	13500	13500	151	0.0000	no	no	1787	69.3	1787	65.5
12	67505000	2547	1564	3678	151	2547	1564	3678	151	2547	1564	3678	151	0	0	0	151	370	156	572	151	2547	1564	3678	151	13500	13500	13500	151	0.0000	no	no	1787	69.3	1787	65.5
12	67506000	2121	1368	2908	151	2121	1368	2908	151	2121	1368	2908	151	0	0	0	151	370	156	572	151	2121	1368	2908	151	13500	13500	13500	151	0.0000	no	no	1787	69.3	1787	65.5
12	67507000	1856	1364	2678	151	1856	1364	2678	151	1856	1364	2678	151	0	0	0	151	371	156	572	151	1856	1364	2678	151	13500	13500	13500	151	0.0000	no	no	1787	69.3	1787	65.5
12	67508000	1811	1364	2678	151	1811	1364	2678	151	1811	1364	2678	151	0	0	0	151	368	248	576	151	1811	1364	2678	151	13500	13500	13500	151	0.0000	no	no	1234	28.1	1234	21.9
12	67509000	1633	1348	1928	151	1633	1348	1928	151	1633	1348	1928	151	0	0	0	151	368	248	576	151	1633	1348	1928	151	13500	13500	13500	151	0.0000	no	no	1234	28.1	1234	21.9
12	67510000	1617	1348	1928	151	1617	1348	1928	151	1617	1348	1928	151	0	0	0	151	369	248	576	151	1617	1348	1928	151	13500	13500	13500	151	0.0000	no	no	1234	28.1	1234	21.9
12	67511000	1587	1164	1904	151	1587	1164	1904	151	1587	1164	1904	151	0	0	0	151	364	248	576	151	1587	1164	1904	151	13500	13500	13500	151	0.0000	no	no	1234	28.1	1234	21.9
12	67512000	1570	1164	1904	151	1570	1164	1904	151	1570	1164	1904	151	0	0	0	151	365	248	576	151	1570	1164	1904	151	13500	13500	13500	151	0.0000	no	no	1234	28.1	1234	21.9
12	67513000	1569	1164	1904	151	1569	1164	1904	151	1569	1164	1904	151	0	0	0	151	363	248	576	151	1569	1164	1904	151	13500	13500	13500	151	0.0000	no	no	1234	28.1	1234	21.9
12	67514000	1592	1164	1904	151	1592	1164	1904	151	1592	1164	1904	151	0	0	0	151	363	248	576	151	1592	1164	1904	151	13500	13500	13500	151	0.0000	no	no	1234	28.1	1234	21.9
12	67515000	1593	1348	1928	151	1593	1348	1928	151	1593	1348	1928	151	0	0	0	151	359	236	507	151	1593	1348	1928	151	13500	13500	13500	151	0.0000	no	no	1234	28.1	1234	21.9
12	67516000	1636	1348	1928	151	1636	1348	1928	151	1636	1348	1928	151	0	0	0	151	370	248	576	151	1636	1348	1928	151	13500	13500	13500	151	0.0000	no	no	1234	28.1	1234	21.9
12	67517000	1647	1348	1928	151	1647	1348	1928	151	1647	1348	1928	151	0	0	0	151	372	248	576	151	1647	1348	1928	151	13500	13500	13500	151	0.0000	no	no	1234	28.1	1234	21.9
12	67518000	1664	1348	1928	151	1664	1348	1928	151	1664	1348	1928	151	0	0	0	151	371	248	576	151	1664	1348	1928	151	13500	13500	13500	151	0.0000	no	no	1234	28.1	1234	21.9
12	67519000	1687	1352	1997	151	1687	1352	1997	151	1687	1352	1997	151	0	0	0	151	373	248	576	151	1687	1352	1997	151	13500	13500	13500	151	0.0000	no	no	1234	28.1	1234	21.9
12	67520000	1726	1364	2678	151	1726	1364	2678	151	1726	1364	2678	151	0	0	0	151	374	248	576	151	1726	1364	2678	151	13500	13500	13500	151	0.0000	no	no	3210	94.4	3210	94.1
12	67521000	1716	1352	1997	151	1716	1352	1997	151	1716	1352	1997	151	0	0	0	151	364	232	484	151	1716	1352	1997	151	13500	13500	13500	151	0.0000	no	no	3210	94.4	3210	94.1
12	67522000	1775	1364	2678	151	1775	1364	2678	151	1775	1364	2678	151	0	0	0	151	368	232	484	151	1775	1364	2678	151	13500	13500	13500	151	0.0000	no	no	3210	94.4	3210	94.1
12	67523000	1824	1364	2678	151	1824	1364	2678	151	1824	1364	2678	151	0	0	0	151	369	232	484	151	1824	1364	2678	151	13500	13500	13500	151	0.0000	no	no	3908	96.8	3908	96.7
12	67524000	1775	1364	2678	151	1775	1364	2678	151	1775	1364	2678	151	0	0	0	151	369	232	484	151	1775	1364	2678	151	13500	13500	13500	151	0.0000	no	no	2840	92.2	2840	91.7
12	67525000	1741	1348	1928	151	1741	1348	1928	151	1741	1348	1928	151	0	0	0	151	369	232	484	151	1741	1348	1928	151	13500	13500	13500	151	0.0000	no	no	2840	92.2	2840	91.7
12	67526000	1987	1380	3598	151	1987	1380	3598	151	1987	1380	3598	151	0	0	0	151	367	224	438	151	1987	1380	3598	151	13500	13500	13500	151	0.0000	no	no	2316	85.4	2316	83.9
12	67527000	1962	1518	3658	151	1962	1518	3658	151	1962	1518	3658	151	0	0	0	151	367	224	438	151	1962	1518	3658	151	13500	13500	13500	151	0.0000	no	no	1447	45.8	1447	40.5
12	67528000	2035	1548	2759	151	2035	1548	2759	151	2035	1548	2759	151	0	0	0	151	368	224	438	151	2035	1548	2759	151	13500	13500	13500	151	0.0000	no	no	1447	45.8	1447	40.5
12	67529000	2266	1564	3678	151	2266	1564	3678	151	2266	1564	3678	151	0	0	0	151	369	224	438	151	2266	1564	3678	151	13500	13500	13500	151	0.0000	no	no	1447	45.8	1447	40.5
12	67530000	2462	1564	3678	151	2462	1564	3678	151	2462	1564	3678	151	0	0	0	151	372	316	442	151	2462	1564	3678	151	13500	13500	13500	151	0.0000	no	no	1447	45.8	1447	40.5
12	67531000	2333	1564	3678	151	2333	1564	3678	151	2333	1564	3678	151	0	0	0	151	373	316	442	151	2333	1564	3678	151	13500	13500	13500	151	0.0000	no	no	1447	45.8	1447	40.5
12	67532000	2129	1552	2989	151	2129	1552	2989	151	2129	1552	2989	151	0	0	0	151	373	316	442	151	2129	1552	2989	151	13500	13500	13500	151	0.0000	no	no	1570	55.3	1570	50.6
12	67533000	2103	1548	2759	151	2103	1548	2759	151	2103	1548	2759	151	0	0	0	151	371	316	442	151	2103	1548	2759	151	13500	13500	13500	151	0.0000	no	no	1570	55.3	1570	50.6
12	67534000	2112	1564	3678	151	2112	1564	3678	151	2112	1564	3678	151	0	0	0	151	370	316	442	151	2112	1564	3678	151	13500	13500	13500	151	0.0000	no	no	1570	55.3	1570	50.6
12	67535000	2220	1564	3678	151	2220	1564	3678	151	2220	1564	3678	151	0	0	0	151	372	316	442	151	2220	1564	3678	151	13500	13500	13500	151	0.0000	no	no	1570	55.3	1570	50.6
12	67536000	2046	1552	2989	151	2046	1552	2989	151	2046	1552	2989	151	0	0	0	151	373	316	442	151	2046	1552	2989	151	13500	13500	13500	151	0.0000	no	no	1190	24.9	1190	18.6
12	67537000	2043	1564	3678	151	2043	1564	3678	151	2043	1564	3678	151	0	0	0	151	382	316	442	151	2043	1564	3678	151	13500	13500	13500	151	0.0000	no	no	1190	24.9	1190	18.6
12	67538000	1899	1318	2658	151	1913	1364	2678	151	1913	1364	2678	151	0	0	0	151	378	316	442	151	1913	1364	2678	151	13500	13500	13500	151	0.0000	no	no	1000	12.3	1986	74.3
12	67539000	1775	980	1879	151	1861	1180	2598	151	1861	1180	2598	151	0	0	0	151	374	316	442	151	1861	1180	2598	151	13500	13500	13500	151	0.0000	no	no	1274	31.3	1274	25.2
12	67540000	1810	996	2518	151	1842	1180	2598	151	1842	1180	2598	151	0	0	0	151	372	316	442	151	1842	1180	2598	151	13500	13500	13500	151	0.0000	no	no	1274	31.3	1274	25.2
12	67541000	1913	1322	2888	151	1913	1322	2888	151	1913	1322	2888	151	0	0	0	151	372	316	442	151	1913	1322	2888	151	13500	13500	13500	151	0.0000	no	no	1274	31.3	1274	25.2
12	67542000	1925	1380	3598	151	1925	1380	3598	151	1925	1380	3598	151	0	0	0	151	372	316	442	151	1925	1380	3598	151	13500	13500	13500	151	0.0000	no	no	1251	29.3	1251	23.2
12	67543000	1905	1364	2678	151	1905	1364	2678	151	1905	1364	2678	151	0	0	0	151	372	316	442	151	1905	1364	2678	151	13500	13500	13500	151	0.0000	no	no	1251	29.3	1251	23.2
12	67544000	1836	1364	2678	151	1836	1364	2678	151	1836	1364	2678	151	0	0	0	151	374	316	442	151	1836	1364	2678	151	13500	13500	13500	151	0.0000	no	no	1044	15.0	1044	9.8
12	67545000	1863	1364	2678	151	1864	1364	2678	151	1863	1364	2678	151	0	0	0	151	376	316	442	151	1864	1364	2678	151	13500	13500	13500	151	0.0000	no	no	1044	15.0	1044	9.8
12	67546000	1875	1364	2678	151	1877	1364	2678	151	1875	1364	2678	151	0	0	0	151	376	316	442	151	1877	1364	2678	151	13500	13500	13500	151	0.0000	no	no	1044	15.0	1044	9.8
12	67547000	2048	1380	3598	151	2048	1380	3598	151	2048	1380	3598	151	0	0	0	151	376	316	442	151	2048	1380	3598	151	13500	13500	13500	151	0.0000	no	no	1044	15.0	1044	9.8
12	67548000	2358	1380	3598	151	2358	1380	3598	151	2358	1380	3598	151	0	0	0	151	376	316	442	151	2358	1380	3598	151	13500	13500	13500	151	0.0000	no	no	1044	15.0	1044	9.8
12	67549000	2573	1564	3678	151	2573	1564	3678	151	2573	1564	3678	151	0	0	0	151	376	316	442	151	2573	1564	3678	151	13500	13500	13500	151	0.0000	no	no	1209	26.2	1209	19.9
12	67550000	2468	1564	3678	151	2468	1564	3678	151	2468	1564	3678	151	0	0	0	151	375	316	442	151	2468	1564	3678	151	13500	13500	13500	151	0.0000	no	no	1209	26.2	1209	19.9
12	67551000	2460	1518	3658	151	2460	1518	3658	151	2460	1518	3658	151	0	0	0	151	374	316	442	151	2460	1518	3658	151	13500	13500	13500	151	0.0000	no	no	1209	26.2	1209	19.9
12	67552000	2464	1564	3678	151	2464	1564	3678	151	2464	1564	3678	151	0	0	0	151	372	316	442	151	2464	1564	3678	151	13500	13500	13500	151	0.0000	no	no	1209	26.2	1209	19.9
12	67553000	2053	1380	3598	151	2053	1380	3598	151	2053	1380	3598	151	0	0	0	151	372	316	442	151	2053	1380	3598	151	13500	13500	13500	151	0.0000	no	no	1209	26.2	1209	19.9
12	67554000	1905	1196	3518	151	1905	1196	3518	151	1905	1196	3518	151	0	0	0	151	375	316	442	151	1905	1196	3518	151	13500	13500	13500	151	0.0000	no	no	1209	26.2	1209	19.9
12	67555000	1739	1168	1973	151	1739	1168	1973	151	1739	1168	1973	151	0	0	0	151	380	316	442	151	1739	1168	1973	151	13500	13500	13500	151	0.0000	no	no	1209	26.2	1209	19.9
12	67556000	1675	1118	1898	151	1677	1164	1904	151	1677	1164	1904	151	0	0	0	151	375	316	442	151	1677	1164	1904	151	13500	13500	13500	151	0.0000	no	no	1209	26.2	1209	19.9
12	67557000	1714	996	2518	151	1714	996	2518	151	1714	996	2518	151	0	0	0	151	379	322	477	151	1714	996	2518	151	13500	13500	13500	151	0.0000	no	no	1209	26.2	1209	19.9
12	67558000	1674	1118	1898	151	1674	1118	1898	151	1674	1118	1898	151	0	0	0	151	378	322	477	151	1674	1118	1898	151	13500	13500	13500	151	0.0000	no	no	1209	26.2	1209	19.9
12	67559000	1699	1134	2578	151	1701	1134	2578	151	1701	1134	2578	151	0	0	0	151	377	322	477	151	1701	1134	2578	151	13500	13500	13500	151	0.0000	no	no	1209	26.2	1209	19.9
12	67560000	1680	1134	2578	151	1680	1134	2578	151	1680	1134	2578	151	0	0	0	151	376	316	442	151	1680	1134	2578	151	13500	13500	13500	151	0.0000	no	no	1209	26.2	1209	19.9
12	67561000	1621	980	1879	151	1621	980	1879	151	1621	980	1879	151	0	0	0	151	375	316	442	151	1621	980	1879	151	13500	13500	13500	151	0.0000	no	no	1837	71.7	1837	68.6
12	67562000	1758	1134	2578	151	1758	1134	2578	151	1758	1134	2578	151	0	0	0	151	373	316	442	151	1758	1134	2578	151	13500	13500	13500	151	0.0000	no	no	1837	71.7	1837	68.6
12	67563000	1603	996	2518	151	1603	996	2518	151	1603	996	2518	151	0	0	0	151	373	322	477	151	1603	996	2518	151	13500	13500	13500	151	0.0000	no	no	1837	71.7	1837	68.6
12	67564000	1391	980	1879	151	1391	980	1879	151	1391	980	1879	151	0	0	0	151	382	344	606	151	1391	980	1879	151	13500	13500	13500	151	0.0000	no	no	1837	71.7	1837	68.6
12	67565000	1228	980	1879	151	1228	980	1879	151	1228	980	1879	151	0	0	0	151	381	344	606	151	1228	980	1879	151	13500	13500	13500	151	0.0000	no	no	1837	71.7	1837	68.6
12	67566000	1178	980	1879	151	1183	980	1879	151	1183	980	1879	151	0	0	0	151	381	344	606	151	1183	980	1879	151	13500	13500	13500	151	0.0000	no	no	1837	71.7	1837	68.6
12	67567000	1197	980	1879	151	1201	980	1879	151	1201	980	1879	151	0	0	0	151	381	344	606	151	1201	980	1879	151	13500	13500	13500	151	0.0000	no	no	1837	71.7	1837	68.6
12	67568000	1230	980	1879	151	1233	980	1879	151	1233	980	1879	151	0	0	0	151	368	344	606	151	1233	980	1879	151	13500	13500	13500	151	0.0000	no	no	1837	71.7	1837	68.6
12	67569000	1234	980	1879	151	1242	980	1879	151	1242	980	1879	151	0	0	0	151	366	344	606	151	1242	980	1879	151	13500	13500	13500	151	0.0000	no	no	1837	71.7	1837	68.6
12	67570000	1326	980	1879	151	1326	980	1879	151	1326	980	1879	151	0	0	0	151	354	322	477	151	1326	980	1879	151	13500	13500	13500	151	0.0000	no	no	1899	74.1	1899	71.2
12	67571000	1465	996	2518	151	1465	996	2518	151	1465	996	2518	151	0	0	0	151	353	322	477	151	1465	996	2518	151	13500	13500	13500	151	0.0000	no	no	1899	74.1	1899	71.2
12	67572000	1528	996	2518	151	1528	996	2518	151	1528	996	2518	151	0	0	0	151	353	322	477	151	1528	996	2518	151	13500	13500	13500	151	0.0000	no	no	1899	74.1	1899	71.2
12	67573000	1577	1000	2748	151	1577	1000	2748	151	1577	1000	2748	151	0	0	0	151	350	322	476	151	1577	1000	2748	151	13500	13500	13500	151	0.0000	no	no	1899	74.1	1899	71.2
12	67574000	1554	996	2518	151	1554	996	2518	151	1554	996	2518	151	0	0	0	151	349	328	511	151	1554	996	2518	151	13500	13500	13500	151	0.0000	no	no	1899	74.1	1899	71.2
12	67575000	1658	996	2518	151	1658	996	2518	151	1658	996	2518	151	0	0	0	151	349	328	511	151	1658	996	2518	151	13500	13500	13500	151	0.0000	no	no	1899	74.1	1899	71.2
12	67576000	1936	1000	2748	151	1936	1000	2748	151	1936	1000	2748	151	0	0	0	151	353	340	580	151	1936	1000	2748	151	13500	13500	13500	151	0.0000	no	no	1899	74.1	1899	71.2
12	67577000	2238	1518	3658	151	2238	1518	3658	151	2238	1518	3658	151	0	0	0	151	349	322	476	151	2238	1518	3658	151	13500	13500	13500	151	0.0000	no	no	1899	74.1	1899	71.2
12	67578000	2340	1564	3678	151	2340	1564	3678	151	2340	1564	3678	151	0	0	0	151	345	230	472	151	2340	1564	3678	151	13500	13500	13500	151	0.0000	no	no	1899	74.1	1899	71.2
12	67579000	2074	1368	2908	151	2074	1368	2908	151	2074	1368	2908	151	0	0	0	151	343	230	472	151	2074	1368	2908	151	13500	13500	13500	151	0.0000	no	no	3213	94.4	3213	94.1
12	67580000	1881	996	2518	151	1938	1318	2658	151	1938	1318	2658	151	0	0	0	151	344	316	442	151	1938	1318	2658	151	13500	13500	13500	151	0.0000	no	no	2228	83.8	2228	82.2
12	67581000	1940	1364	2678	151	1940	1364	2678	151	1940	1364	2678	151	0	0	0	151	343	316	442	151	1940	1364	2678	151	13500	13500	13500	151	0.0000	no	no	2228	83.8	2228	82.2
12	67582000	1989	1368	2908	151	1989	1368	2908	151	1989	1368	2908	151	0	0	0	151	344	316	442	151	1989	1368	2908	151	13500	13500	13500	151	0.0000	no	no	2228	83.8	2228	82.2
12	67583000	2044	1552	2989	151	2044	1552	2989	151	2044	1552	2989	151	0	0	0	151	345	316	442	151	2044	1552	2989	151	13500	13500	13500	151	0.0000	no	no	2228	83.8	2228	82.2
12	67584000	2142	1564	3678	151	2142	1564	3678	151	2142	1564	3678	151	0	0	0	151	345	316	442	151	2142	1564	3678	151	13500	13500	13500	151	0.0000	no	no	2228	83.8	2228	82.2
12	67585000	2168	1772	3759	151	2168	1772	3759	151	2168	1772	3759	151	0	0	0	151	349	322	476	151	2168	1772	3759	151	13500	13500	13500	151	0.0000	no	no	2228	83.8	2228	82.2
12	67586000	2011	1552	2989	151	2011	1552	2989	151	2011	1552	2989	151	0	0	0	151	353	322	477	151	2011	1552	2989	151	13500	13500	13500	151	0.0000	no	no	2228	83.8	2228	82.2
12	67587000	1926	1364	2678	151	1926	1364	2678	151	1926	1364	2678	151	0	0	0	151	349	322	477	151	1926	1364	2678	151	13500	13500	13500	151	0.0000	no	no	1757	67.9	1757	63.9
12	67588000	1999	1506	2969	151	1999	1506	2969	151	1999	1506	2969	151	0	0	0	151	339	224	438	151	1999	1506	2969	151	13500	13500	13500	151	0.0000	no	no	1757	67.9	1757	63.9
12	67589000	2015	1552	2989	151	2015	1552	2989	151	2015	1552	2989	151	0	0	0	151	338	201	437	151	2015	1552	2989	151	13500	13500	13500	151	0.0000	no	no	1757	67.9	1757	63.9
12	67590000	2087	1380	3598	151	2087	1380	3598	151	2087	1380	3598	151	0	0	0	151	336	201	437	151	2087	1380	3598	151	13500	13500	13500	151	0.0000	no	no	1757	67.9	1757	63.9
12	67591000	2194	1013	3437	151	2272	1772	3759	151	2272	1772	3759	151	0	0	0	151	331	132	434	151	2272	1772	3759	151	13500	13500	13500	151	0.0000	no	no	1757	67.9	1757	63.9
12	67592000	2160	1518	3658	151	2234	1703	3739	151	2234	1703	3739	151	0	0	0	151	323	132	434	151	2234	1703	3739	151	13500	13500	13500	151	0.0000	no	no	1306	33.9	1306	27.9
12	67593000	2130	1380	3598	151	2201	1564	3678	151	2201	1564	3678	151	0	0	0	151	323	132	434	151	2201	1564	3678	151	13500	13500	13500	151	0.0000	no	no	1306	33.9	1306	27.9
12	67594000	2195	1564	3678	151	2195	1564	3678	151	2195	1564	3678	151	0	0	0	151	320	132	434	151	2195	1564	3678	151	13500	13500	13500	151	0.0000	no	no	1860	72.6	1860	69.6
12	67595000	2044	1502	2739	151	2044	1502	2739	151	2044	1502	2739	151	0	0	0	151	319	132	434	151	2044	1502	2739	151	13500	13500	13500	151	0.0000	no	no	1860	72.6	1860	69.6
12	67596000	2062	1548	2759	151	2062	1548	2759	151	2062	1548	2759	151	0	0	0	151	319	132	434	151	2062	1548	2759	151	13500	13500	13500	151	0.0000	no	no	1860	72.6	1860	69.6
12	67597000	2025	1334	3578	151	2025	1334	3578	151	2025	1334	3578	151	0	0	0	151	319	132	434	151	2025	1334	3578	151	13500	13500	13500	151	0.0000	no	no	1860	72.6	1860	69.6
12	67598000	2021	1196	3518	151	2021	1196	3518	151	2021	1196	3518	151	0	0	0	151	319	132	434	151	2021	1196	3518	151	13500	13500	13500	151	0.0000	no	no	1860	72.6	1860	69.6
12	67599000	1805	996	2518	151	1805	996	2518	151	1805	996	2518	151	0	0	0	151	316	132	434	151	1805	996	2518	151	13500	13500	13500	151	0.0000	no	no	1860	72.6	1860	69.6
12	67600000	1718	996	2518	151	1718	996	2518	151	1718	996	2518	151	0	0	0	151	317	132	434	151	1718	996	2518	151	13500	13500	13500	151	0.0000	no	no	1860	72.6	1860	69.6
12	67601000	1546	980	1879	151	1546	980	1879	151	1546	980	1879	151	0	0	0	151	314	132	434	151	1546	980	1879	151	13500	13500	13500	151	0.0000	no	no	1860	72.6	1860	69.6
12	67602000	1505	980	1879	151	1505	980	1879	151	1505	980	1879	151	0	0	0	151	314	132	434	151	1505	980	1879	151	13500	13500	13500	151	0.0000	no	no	1860	72.6	1860	69.6
12	67603000	1619	1013	3437	151	1619	1013	3437	151	1619	1013	3437	151	0	0	0	151	310	132	434	151	1619	1013	3437	151	13500	13500	13500	151	0.0000	no	no	1578	55.9	1578	51.3
12	67604000	1610	984	1948	151	1610	984	1948	151	1610	984	1948	151	0	0	0	151	305	132	434	151	1610	984	1948	151	13500	13500	13500	151	0.0000	no	no	1578	55.9	1578	51.3
12	67605000	1711	996	2518	151	1711	996	2518	151	1711	996	2518	151	0	0	0	151	301	132	434	151	1711	996	2518	151	13500	13500	13500	151	0.0000	no	no	1578	55.9	1578	51.3
12	67606000	1750	996	2518	151	1750	996	2518	151	1750	996	2518	151	0	0	0	151	260	40	430	151	1750	996	2518	151	13500	13500	13500	151	0.0000	no	no	1578	55.9	1578	51.3
12	67607000	1932	1180	2598	151	1932	1180	2598	151	1932	1180	2598	151	0	0	0	151	219	40	430	151	1932	1180	2598	151	13500	13500	13500	151	0.0000	no	no	1578	55.9	1578	51.3
12	67608000	1964	1180	2598	151	1964	1180	2598	151	1964	1180	2598	151	0	0	0	151	210	40	430	151	1964	1180	2598	151	13500	13500	13500	151	0.0000	no	no	1150	22.1	1150	16.0
12	67609000	2111	1180	2598	151	2111	1180	2598	151	2111	1180	2598	151	0	0	0	151	194	34	390	151	2111	1180	2598	151	13500	13500	13500	151	0.0000	no	no	1150	22.1	1150	16.0
12	67610000	2389	1334	3578	151	2389	1334	3578	151	2389	1334	3578	151	0	0	0	151	189	34	390	151	2389	1334	3578	151	13500	13500	13500	151	0.0000	no	no	1817	70.8	1817	67.1
12	67611000	2621	1564	3678	151	2621	1564	3678	151	2621	1564	3678	151	0	0	0	151	167	34	390	151	2621	1564	3678	151	13500	13500	13500	151	0.0000	no	no	1683	63.1	1683	58.9
12	67612000	2704	1703	3739	151	2704	1703	3739	151	2704	1703	3739	151	0	0	0	151	116	29	334	151	2704	1703	3739	151	13500	13500	13500	151	0.0000	no	no	2340	86.6	2340	85.1
12	67613000	2861	1772	3759	151	2861	1772	3759	151	2861	1772	3759	151	0	0	0	151	77	28	322	151	2861	1772	3759	151	13500	13500	13500	151	0.0000	no	no	2340	86.6	2340	85.1
12	67614000	3330	1979	3819	151	3330	1979	3819	151	3330	1979	3819	151	0	0	0	151	50	24	276	151	3330	1979	3819	151	13500	13500	13500	151	0.0000	no	no	2340	86.6	2340	85.1
12	67615000	2850	1518	3658	151	2850	1518	3658	151	2850	1518	3658	151	0	0	0	151	34	16	184	151	2850	1518	3658	151	13500	13500	13500	151	0.0000	no	no	2340	86.6	2340	85.1
12	67616000	2210	1196	3518	151	2210	1196	3518	151	2210	1196	3518	151	0	0	0	151	34	16	184	151	2210	1196	3518	151	13500	13500	13500	151	0.0000	no	no	2340	86.6	2340	85.1
12	67617000	1683	996	2518	151	1683	996	2518	151	1685	996	2518	151	0	0	0	151	32	16	184	151	1685	996	2518	151	13500	13500	13500	151	0.0000	no	no	1418	43.3	1418	37.8
12	67618000	1633	1180	2598	151	1640	1180	2598	151	1642	1180	2598	151	0	0	0	151	31	16	184	151	1642	1180	2598	151	13500	13500	13500	151	0.0000	no	no	918	7.4	1645	56.5
12	67619000	1609	996	2518	151	1622	1134	2578	151	1624	1134	2578	151	0	0	0	151	26	8	92	151	1624	1134	2578	151	13500	13500	13500	151	0.0000	no	no	918	7.4	1645	56.5
12	67620000	1599	996	2518	151	1612	1134	2578	151	1614	1134	2578	151	0	0	0	151	26	8	92	151	1614	1134	2578	151	13500	13500	13500	151	0.0000	no	no	918	7.4	1645	56.5
12	67621000	1625	996	2518	151	1644	1134	2578	151	1646	1134	2578	151	0	0	0	151	26	8	92	151	1646	1134	2578	151	13500	13500	13500	151	0.0000	no	no	918	7.4	1645	56.5
12	67622000	1646	1180	2598	151	1699	1180	2598	151	1701	1180	2598	151	0	0	0	151	25	8	92	151	1701	1180	2598	151	13500	13500	13500	151	0.0000	no	no	918	7.4	1645	56.5
12	67623000	1703	1180	2598	151	1750	1180	2598	151	1753	1180	2598	151	0	0	0	151	25	8	92	151	1753	1180	2598	151	13500	13500	13500	151	0.0000	no	no	1137	21.3	1664	57.8
12	67624000	1715	1180	2598	151	1769	1180	2598	151	1771	1180	2598	151	0	0	0	151	23	8	92	151	1771	1180	2598	151	13500	13500	13500	151	0.0000	no	no	1137	21.3	1664	57.8
12	67625000	1669	1180	2598	151	1723	1180	2598	151	1725	1180	2598	151	0	0	0	151	22	8	92	151	1725	1180	2598	151	13500	13500	13500	151	0.0000	no	no	1137	21.3	1664	57.8
12	67626000	1712	1364	2678	151	1750	1364	2678	151	1752	1364	2678	151	0	0	0	151	20	8	92	151	1752	1364	2678	151	13500	13500	13500	151	0.0000	no	no	1137	21.3	1664	57.8
12	67627000	1723	1180	2598	151	1787	1180	2598	151	1787	1180	2598	151	0	0	0	151	17	8	92	151	1787	1180	2598	151	13500	13500	13500	151	0.0000	no	no	1137	21.3	1664	57.8
12	67628000	2596	1564	3678	151	2609	1564	3678	151	2609	1564	3678	151	0	0	0	151	17	8	92	151	2609	1564	3678	151	13500	13500	13500	151	0.0000	no	no	1770	68.4	1770	64.6
12	67629000	2058	1380	3598	151	2058	1380	3598	151	2058	1380	3598	151	0	0	0	151	12	8	92	151	2058	1380	3598	151	13500	13500	13500	151	0.0000	no	no	1770	68.4	1770	64.6
12	67630000	1828	1368	2908	151	1828	1368	2908	151	1828	1368	2908	151	0	0	0	151	12	8	92	151	1828	1368	2908	151	13500	13500	13500	151	0.0000	no	no	2817	92.0	2817	91.5
12	67631000	1753	1352	1997	151	1753	1352	1997	151	1753	1352	1997	151	0	0	0	151	12	8	92	151	1753	1352	1997	151	13500	13500	13500	151	0.0000	no	no	1550	53.8	1550	49.1
12	67632000	1775	1364	2678	151	1775	1364	2678	151	1775	1364	2678	151	0	0	0	151	9	8	92	151	1775	1364	2678	151	13500	13500	13500	151	0.0000	no	no	1550	53.8	1550	49.1
12	67633000	1774	1364	2678	151	1774	1364	2678	151	1774	1364	2678	151	0	0	0	151	9	8	92	151	1774	1364	2678	151	13500	13500	13500	151	0.0000	no	no	1550	53.8	1550	49.1
12	67634000	1760	1352	1997	151	1760	1352	1997	151	1760	1352	1997	151	0	0	0	151	9	8	92	151	1760	1352	1997	151	13500	13500	13500	151	0.0000	no	no	1550	53.8	1550	49.1
12	67635000	1764	1352	1997	151	1764	1352	1997	151	1764	1352	1997	151	0	0	0	151	7	8	92	151	1764	1352	1997	151	13500	13500	13500	151	0.0000	no	no	1550	53.8	1550	49.1
12	67636000	1784	1364	2678	151	1784	1364	2678	151	1784	1364	2678	151	0	0	0	151	7	8	92	151	1784	1364	2678	151	13500	13500	13500	151	0.0000	no	no	1550	53.8	1550	49.1
12	67637000	1830	1364	2678	151	1830	1364	2678	151	1830	1364	2678	151	0	0	0	151	7	8	92	151	1830	1364	2678	151	13500	13500	13500	151	0.0000	no	no	1550	53.8	1550	49.1
12	67638000	1899	1368	2908	151	1899	1368	2908	151	1899	1368	2908	151	0	0	0	151	7	8	92	151	1899	1368	2908	151	13500	13500	13500	151	0.0000	no	no	1093	17.9	2522	88.3
12	67639000	1806	1196	3518	151	1919	1334	3578	151	1919	1334	3578	151	0	0	0	151	7	8	92	151	1919	1334	3578	151	13500	13500	13500	151	0.0000	no	no	1515	51.2	1515	46.3
12	67640000	1706	1196	3518	151	1806	1196	3518	151	1806	1196	3518	151	0	0	0	151	5	8	92	151	1806	1196	3518	151	13500	13500	13500	151	0.0000	no	no	913	7.2	1396	36.0
12	67641000	1675	1180	2598	151	1705	1180	2598	151	1705	1180	2598	151	0	0	0	151	5	8	92	151	1705	1180	2598	151	13500	13500	13500	151	0.0000	no	no	913	7.2	1396	36.0
12	67642000	1652	1180	2598	151	1672	1180	2598	151	1672	1180	2598	151	0	0	0	151	5	8	92	151	1672	1180	2598	151	13500	13500	13500	151	0.0000	no	no	913	7.2	1396	36.0
12	67643000	1599	1180	2598	151	1604	1180	2598	151	1604	1180	2598	151	0	0	0	151	5	8	92	151	1604	1180	2598	151	13500	13500	13500	151	0.0000	no	no	913	7.2	1396	36.0
12	67644000	1565	1180	2598	151	1565	1180	2598	151	1565	1180	2598	151	0	0	0	151	5	8	92	151	1565	1180	2598	151	13500	13500	13500	151	0.0000	no	no	913	7.2	1396	36.0
12	67645000	1611	1180	2598	151	1611	1180	2598	151	1611	1180	2598	151	0	0	0	151	5	8	92	151	1611	1180	2598	151	13500	13500	13500	151	0.0000	no	no	913	7.2	1396	36.0
12	67646000	1524	1180	2598	151	1526	1180	2598	151	1526	1180	2598	151	0	0	0	151	5	8	92	151	1526	1180	2598	151	13500	13500	13500	151	0.0000	no	no	913	7.2	1396	36.0
12	67647000	1419	1164	1904	151	1423	1164	1904	151	1423	1164	1904	151	0	0	0	151	5	8	92	151	1423	1164	1904	151	13500	13500	13500	151	0.0000	no	no	913	7.2	1396	36.0
12	67648000	1393	1164	1904	151	1393	1164	1904	151	1393	1164	1904	151	0	0	0	151	5	8	92	151	1393	1164	1904	151	13500	13500	13500	151	0.0000	no	no	913	7.2	1396	36.0
12	67649000	1375	1164	1904	151	1377	1164	1904	151	1377	1164	1904	151	0	0	0	151	5	8	92	151	1377	1164	1904	151	13500	13500	13500	151	0.0000	no	no	913	7.2	1396	36.0
12	67650000	1441	1168	1973	151	1441	1168	1973	151	1441	1168	1973	151	0	0	0	151	5	8	92	151	1441	1168	1973	151	13500	13500	13500	151	0.0000	no	no	913	7.2	1396	36.0
12	67651000	1430	1164	1904	151	1430	1164	1904	151	1430	1164	1904	151	0	0	0	151	5	8	92	151	1430	1164	1904	151	13500	13500	13500	151	0.0000	no	no	1618	58.7	1618	54.2
12	67652000	1376	1164	1904	151	1376	1164	1904	151	1376	1164	1904	151	0	0	0	151	5	8	92	151	1376	1164	1904	151	13500	13500	13500	151	0.0000	no	no	2149	82.2	2149	80.5
12	67653000	1399	1164	1904	151	1399	1164	1904	151	1399	1164	1904	151	0	0	0	151	5	8	92	151	1399	1164	1904	151	13500	13500	13500	151	0.0000	no	no	2149	82.2	2149	80.5
12	67654000	1394	1164	1904	151	1394	1164	1904	151	1394	1164	1904	151	0	0	0	151	5	8	92	151	1394	1164	1904	151	13500	13500	13500	151	0.0000	no	no	2149	82.2	2149	80.5
12	67655000	1359	980	1879	151	1359	980	1879	151	1359	980	1879	151	0	0	0	151	5	8	92	151	1359	980	1879	151	13500	13500	13500	151	0.0000	no	no	2149	82.2	2149	80.5
12	67656000	1348	968	1682	151	1348	968	1682	151	1348	968	1682	151	0	0	0	151	5	8	92	151	1348	968	1682	151	13500	13500	13500	151	0.0000	no	no	2149	82.2	2149	80.5
12	67657000	1362	980	1879	151	1362	980	1879	151	1362	980	1879	151	0	0	0	151	5	8	92	151	1362	980	1879	151	13500	13500	13500	151	0.0000	no	no	2149	82.2	2149	80.5
12	67658000	1351	964	1636	151	1351	964	1636	151	1351	964	1636	151	0	0	0	151	5	8	92	151	1351	964	1636	151	13500	13500	13500	151	0.0224	no	no	2149	82.2	2149	80.5
12	67659000	1348	964	1636	151	1348	964	1636	151	1348	964	1636	151	0	0	0	151	5	8	92	151	1348	964	1636	151	13500	13500	13500	151	0.0224	no	no	1131	20.9	1131	14.8
12	67660000	1351	964	1636	151	1351	964	1636	151	1351	964	1636	151	0	0	0	151	5	8	92	151	1351	964	1636	151	13500	13500	13500	151	0.0224	no	no	1131	20.9	1131	14.8
12	67661000	1360	980	1879	151	1360	980	1879	151	1360	980	1879	151	0	0	0	151	5	8	92	151	1360	980	1879	151	13500	13500	13500	151	0.0000	no	no	1131	20.9	1131	14.8
12	67662000	1410	980	1879	151	1410	980	1879	151	1410	980	1879	151	0	0	0	151	5	8	92	151	1410	980	1879	151	13500	13500	13500	151	0.0000	no	no	1131	20.9	1131	14.8
12	67663000	1463	980	1879	151	1463	980	1879	151	1463	980	1879	151	0	0	0	151	5	8	92	151	1463	980	1879	151	13500	13500	13500	151	0.0000	no	no	1131	20.9	1131	14.8
12	67664000	1503	1164	1904	151	1503	1164	1904	151	1503	1164	1904	151	0	0	0	151	5	8	92	151	1503	1164	1904	151	13500	13500	13500	151	0.0000	no	no	1131	20.9	1131	14.8
12	67665000	1548	1164	1904	151	1548	1164	1904	151	1548	1164	1904	151	0	0	0	151	5	8	92	151	1548	1164	1904	151	13500	13500	13500	151	0.0000	no	no	1131	20.9	1131	14.8
12	67666000	1583	1164	1904	151	1583	1164	1904	151	1583	1164	1904	151	0	0	0	151	5	8	92	151	1583	1164	1904	151	13500	13500	13500	151	0.0000	no	no	1131	20.9	1131	14.8
12	67667000	1769	1196	3518	151	1769	1196	3518	151	1769	1196	3518	151	0	0	0	151	6	8	92	151	1769	1196	3518	151	13500	13500	13500	151	0.0000	no	no	1131	20.9	1131	14.8
12	67668000	1700	1318	2658	151	1700	1318	2658	151	1700	1318	2658	151	0	0	0	151	9	16	184	151	1700	1318	2658	151	13500	13500	13500	151	0.0000	no	no	1223	27.3	1223	21.0
12	67669000	1706	1364	2678	151	1706	1364	2678	151	1706	1364	2678	151	0	0	0	151	9	16	184	151	1706	1364	2678	151	13500	13500	13500	151	0.0000	no	no	1223	27.3	1223	21.0
12	67670000	1728	1368	2908	151	1728	1368	2908	151	1728	1368	2908	151	0	0	0	151	9	16	184	151	1728	1368	2908	151	13500	13500	13500	151	0.0000	no	no	1223	27.3	1223	21.0
12	67671000	1660	1348	1928	151	1660	1348	1928	151	1660	1348	1928	151	0	0	0	151	9	16	184	151	1660	1348	1928	151	13500	13500	13500	151	0.0000	no	no	1223	27.3	1223	21.0
12	67672000	1684	1348	1928	151	1684	1348	1928	151	1684	1348	1928	151	0	0	0	151	9	16	184	151	1684	1348	1928	151	13500	13500	13500	151	0.0000	no	no	1223	27.3	1223	21.0
12	67673000	1652	1348	1928	151	1652	1348	1928	151	1652	1348	1928	151	0	0	0	151	9	16	184	151	1652	1348	1928	151	13500	13500	13500	151	0.0000	no	no	1223	27.3	1223	21.0
12	67674000	1649	1348	1928	151	1649	1348	1928	151	1649	1348	1928	151	0	0	0	151	8	16	184	151	1649	1348	1928	151	13500	13500	13500	151	0.0000	no	no	1223	27.3	1223	21.0
12	67675000	1687	1364	2678	151	1687	1364	2678	151	1687	1364	2678	151	0	0	0	151	8	16	184	151	1687	1364	2678	151	13500	13500	13500	151	0.0000	no	no	1223	27.3	1223	21.0
12	67676000	1653	1348	1928	151	1653	1348	1928	151	1653	1348	1928	151	0	0	0	151	8	16	184	151	1653	1348	1928	151	13500	13500	13500	151	0.0000	no	no	1223	27.3	1223	21.0
12	67677000	1656	1352	1997	151	1656	1352	1997	151	1656	1352	1997	151	0	0	0	151	7	16	184	151	1656	1352	1997	151	13500	13500	13500	151	0.0000	no	no	1965	76.3	1965	73.6
12	67678000	1653	1352	1997	151	1653	1352	1997	151	1653	1352	1997	151	0	0	0	151	9	16	184	151	1653	1352	1997	151	13500	13500	13500	151	0.0000	no	no	1965	76.3	1965	73.6
12	67679000	1642	1302	1922	151	1642	1302	1922	151	1642	1302	1922	151	0	0	0	151	2	0	0	151	1642	1302	1922	151	13500	13500	13500	151	0.0000	no	no	1587	56.5	1587	51.9
12	67680000	1610	1302	1922	151	1610	1302	1922	151	1610	1302	1922	151	0	0	0	151	2	0	0	151	1610	1302	1922	151	13500	13500	13500	151	0.0000	no	no	1587	56.5	1587	51.9
12	67681000	1609	1348	1928	151	1609	1348	1928	151	1609	1348	1928	151	0	0	0	151	2	0	0	151	1609	1348	1928	151	13500	13500	13500	151	0.0000	no	no	1587	56.5	1587	51.9
12	67682000	1585	1164	1904	151	1585	1164	1904	151	1585	1164	1904	151	0	0	0	151	2	0	0	151	1585	1164	1904	151	13500	13500	13500	151	0.0000	no	no	1587	56.5	1587	51.9
12	67683000	1597	1168	1973	151	1597	1168	1973	151	1597	1168	1973	151	0	0	0	151	2	0	0	151	1597	1168	1973	151	13500	13500	13500	151	0.0000	no	no	1587	56.5	1587	51.9
12	67684000	1607	1180	2598	151	1607	1180	2598	151	1607	1180	2598	151	0	0	0	151	2	0	0	151	1607	1180	2598	151	13500	13500	13500	151	0.0000	no	no	1587	56.5	1587	51.9
12	67685000	1508	1122	1966	151	1508	1122	1966	151	1508	1122	1966	151	0	0	0	151	2	0	0	151	1508	1122	1966	151	13500	13500	13500	151	0.0000	no	no	1222	27.2	1222	21.0
12	67686000	1482	1118	1898	151	1482	1118	1898	151	1482	1118	1898	151	0	0	0	151	2	0	0	151	1482	1118	1898	151	13500	13500	13500	151	0.0000	no	no	1222	27.2	1222	21.0
12	67687000	1495	1164	1904	151	1495	1164	1904	151	1495	1164	1904	151	0	0	0	151	2	0	0	151	1495	1164	1904	151	13500	13500	13500	151	0.0000	no	no	1222	27.2	1222	21.0
12	67688000	1490	1164	1904	151	1490	1164	1904	151	1490	1164	1904	151	0	0	0	151	2	0	0	151	1490	1164	1904	151	13500	13500	13500	151	0.0000	no	no	1222	27.2	1222	21.0
12	67689000	1481	1164	1904	151	1481	1164	1904	151	1481	1164	1904	151	0	0	0	151	2	0	0	151	1481	1164	1904	151	13500	13500	13500	151	0.0000	no	no	1222	27.2	1222	21.0
12	67690000	1426	1164	1904	151	1426	1164	1904	151	1427	1164	1904	151	0	0	0	151	2	0	0	151	1427	1164	1904	151	13500	13500	13500	151	0.0000	no	no	1222	27.2	1222	21.0
12	67691000	1410	1118	1898	151	1410	1118	1898	151	1413	1118	1898	151	0	0	0	151	2	0	0	151	1413	1118	1898	151	13500	13500	13500	151	0.0000	no	no	1222	27.2	1222	21.0
12	67692000	1417	1164	1904	151	1417	1164	1904	151	1419	1164	1904	151	0	0	0	151	2	0	0	151	1419	1164	1904	151	13500	13500	13500	151	0.0000	no	no	1222	27.2	1222	21.0
12	67693000	1417	1164	1904	151	1417	1164	1904	151	1418	1164	1904	151	0	0	0	151	2	0	0	151	1418	1164	1904	151	13500	13500	13500	151	0.0000	no	no	1222	27.2	1222	21.0
12	67694000	1409	1164	1904	151	1409	1164	1904	151	1409	1164	1904	151	0	0	0	151	2	0	0	151	1409	1164	1904	151	13500	13500	13500	151	0.0000	no	no	1222	27.2	1222	21.0
12	67695000	1415	1164	1904	151	1415	1164	1904	151	1415	1164	1904	151	0	0	0	151	2	0	0	151	1415	1164	1904	151	13500	13500	13500	151	0.0000	no	no	1222	27.2	1222	21.0
12	67696000	1477	1180	2598	151	1477	1180	2598	151	1477	1180	2598	151	0	0	0	151	2	0	0	151	1477	1180	2598	151	13500	13500	13500	151	0.0000	no	no	1222	27.2	1222	21.0
12	67697000	1425	1164	1904	151	1425	1164	1904	151	1425	1164	1904	151	0	0	0	151	2	0	0	151	1425	1164	1904	151	13500	13500	13500	151	0.0000	no	no	1222	27.2	1222	21.0
12	67698000	1401	1164	1904	151	1401	1164	1904	151	1401	1164	1904	151	0	0	0	151	2	0	0	151	1401	1164	1904	151	13500	13500	13500	151	0.0000	no	no	1222	27.2	1222	21.0
12	67699000	1415	1164	1904	151	1415	1164	1904	151	1415	1164	1904	151	0	0	0	151	2	0	0	151	1415	1164	1904	151	13500	13500	13500	151	0.0000	no	no	1222	27.2	1222	21.0
12	67700000	1456	1164	1904	151	1456	1164	1904	151	1456	1164	1904	151	0	0	0	151	2	0	0	151	1456	1164	1904	151	13500	13500	13500	151	0.0000	no	no	1222	27.2	1222	21.0
12	67701000	1442	1164	1904	151	1442	1164	1904	151	1442	1164	1904	151	0	0	0	151	2	0	0	151	1442	1164	1904	151	13500	13500	13500	151	0.0000	no	no	1222	27.2	1222	21.0
12	67702000	1413	1164	1904	151	1413	1164	1904	151	1413	1164	1904	151	0	0	0	151	0	0	0	151	1413	1164	1904	151	13500	13500	13500	151	0.0000	no	no	1222	27.2	1222	21.0
12	67703000	1376	1164	1904	151	1376	1164	1904	151	1376	1164	1904	151	0	0	0	151	0	0	0	151	1376	1164	1904	151	13500	13500	13500	151	0.0000	no	no	1626	59.2	1626	54.8
12	67704000	1379	1164	1904	151	1379	1164	1904	151	1379	1164	1904	151	0	0	0	151	0	0	0	151	1379	1164	1904	151	13500	13500	13500	151	0.0000	no	no	1626	59.2	1626	54.8
12	67705000	1364	1164	1904	151	1364	1164	1904	151	1364	1164	1904	151	0	0	0	151	0	0	0	151	1364	1164	1904	151	13500	13500	13500	151	0.0000	no	no	1626	59.2	1626	54.8
12	67706000	1397	1164	1904	151	1397	1164	1904	151	1397	1164	1904	151	0	0	0	151	0	0	0	151	1397	1164	1904	151	13500	13500	13500	151	0.0000	no	no	1626	59.2	1626	54.8
12	67707000	1444	1164	1904	151	1445	1164	1904	151	1445	1164	1904	151	0	0	0	151	0	0	0	151	1445	1164	1904	151	13500	13500	13500	151	0.0000	no	no	1626	59.2	1626	54.8
12	67708000	1457	1164	1904	151	1457	1164	1904	151	1457	1164	1904	151	0	0	0	151	0	0	0	151	1457	1164	1904	151	13500	13500	13500	151	0.0000	no	no	1626	59.2	1626	54.8
12	67709000	1499	1164	1904	151	1499	1164	1904	151	1499	1164	1904	151	0	0	0	151	0	0	0	151	1499	1164	1904	151	13500	13500	13500	151	0.0000	no	no	1626	59.2	1626	54.8
12	67710000	1570	1180	2598	151	1570	1180	2598	151	1570	1180	2598	151	0	0	0	151	0	0	0	151	1570	1180	2598	151	13500	13500	13500	151	0.0000	no	no	1699	64.8	1699	60.6
12	67711000	1658	1180	2598	151	1658	1180	2598	151	1658	1180	2598	151	0	0	0	151	0	0	0	151	1658	1180	2598	151	13500	13500	13500	151	0.0000	no	no	1699	64.8	1699	60.6
12	67712000	1633	1180	2598	151	1633	1180	2598	151	1633	1180	2598	151	0	0	0	151	0	0	0	151	1633	1180	2598	151	13500	13500	13500	151	0.0000	no	no	1699	64.8	1699	60.6
12	67713000	1628	1168	1973	151	1628	1168	1973	151	1628	1168	1973	151	0	0	0	151	0	0	0	151	1628	1168	1973	151	13500	13500	13500	151	0.0000	no	no	1318	34.9	1318	28.9
12	67714000	1615	1180	2598	151	1615	1180	2598	151	1615	1180	2598	151	0	0	0	151	0	0	0	151	1615	1180	2598	151	13500	13500	13500	151	0.0000	no	no	1318	34.9	1318	28.9
12	67715000	1564	1168	1973	151	1564	1168	1973	151	1564	1168	1973	151	0	0	0	151	0	0	0	151	1564	1168	1973	151	13500	13500	13500	151	0.0000	no	no	1318	34.9	1318	28.9
12	67716000	1560	1180	2598	151	1560	1180	2598	151	1560	1180	2598	151	0	0	0	151	0	0	0	151	1560	1180	2598	151	13500	13500	13500	151	0.0000	no	no	1318	34.9	1318	28.9
12	67717000	1519	1164	1904	151	1519	1164	1904	151	1519	1164	1904	151	0	0	0	151	0	0	0	151	1519	1164	1904	151	13500	13500	13500	151	0.0000	no	no	1318	34.9	1318	28.9
12	67718000	1489	1168	1973	151	1489	1168	1973	151	1489	1168	1973	151	0	0	0	151	0	0	0	151	1489	1168	1973	151	13500	13500	13500	151	0.0000	no	no	1318	34.9	1318	28.9
12	67719000	1525	1184	2828	151	1536	1184	2828	151	1525	1184	2828	151	0	0	0	151	0	0	0	151	1536	1184	2828	151	13500	13500	13500	151	0.0000	no	no	1318	34.9	1318	28.9
12	67720000	1488	1180	2598	151	1488	1180	2598	151	1488	1180	2598	151	0	0	0	151	0	0	0	151	1488	1180	2598	151	13500	13500	13500	151	0.0000	no	no	1386	40.6	1386	35.0
12	67721000	1448	1164	1904	151	1448	1164	1904	151	1448	1164	1904	151	0	0	0	151	0	0	0	151	1448	1164	1904	151	13500	13500	13500	151	0.0000	no	no	1386	40.6	1386	35.0
12	67722000	1471	1180	2598	151	1471	1180	2598	151	1471	1180	2598	151	0	0	0	151	0	0	0	151	1471	1180	2598	151	13500	13500	13500	151	0.0000	no	no	1386	40.6	1386	35.0
12	67723000	1475	1168	1973	151	1475	1168	1973	151	1475	1168	1973	151	0	0	0	151	0	0	0	151	1475	1168	1973	151	13500	13500	13500	151	0.0000	no	no	1386	40.6	1386	35.0
12	67724000	1427	1164	1904	151	1427	1164	1904	151	1427	1164	1904	151	0	0	0	151	0	0	0	151	1427	1164	1904	151	13500	13500	13500	151	0.0000	no	no	1386	40.6	1386	35.0
12	67725000	1368	1118	1898	151	1368	1118	1898	151	1368	1118	1898	151	0	0	0	151	0	0	0	151	1368	1118	1898	151	13500	13500	13500	151	0.0000	no	no	1386	40.6	1386	35.0
12	67726000	1346	1118	1898	151	1346	1118	1898	151	1346	1118	1898	151	0	0	0	151	0	0	0	151	1346	1118	1898	151	13500	13500	13500	151	0.0000	no	no	1386	40.6	1386	35.0
12	67727000	1314	980	1879	151	1314	980	1879	151	1314	980	1879	151	0	0	0	151	1	0	0	151	1314	980	1879	151	13500	13500	13500	151	0.0000	no	no	1386	40.6	1386	35.0
12	67728000	1312	1118	1898	151	1312	1118	1898	151	1312	1118	1898	151	0	0	0	151	5	8	92	151	1312	1118	1898	151	13500	13500	13500	151	0.0000	no	no	1386	40.6	1386	35.0
12	67729000	1297	1118	1898	151	1297	1118	1898	151	1297	1118	1898	151	0	0	0	151	5	8	92	151	1297	1118	1898	151	13500	13500	13500	151	0.0000	no	no	1386	40.6	1386	35.0
12	67730000	1328	980	1879	151	1328	980	1879	151	1328	980	1879	151	0	0	0	151	5	8	92	151	1328	980	1879	151	13500	13500	13500	151	0.0000	no	no	1386	40.6	1386	35.0
12	67731000	1284	980	1879	151	1284	980	1879	151	1284	980	1879	151	0	0	0	151	5	8	92	151	1284	980	1879	151	13500	13500	13500	151	0.0000	no	no	1386	40.6	1386	35.0
12	67732000	1276	980	1879	151	1276	980	1879	151	1276	980	1879	151	0	0	0	151	5	8	92	151	1276	980	1879	151	13500	13500	13500	151	0.0000	no	no	1386	40.6	1386	35.0
12	67733000	1279	980	1879	151	1279	980	1879	151	1279	980	1879	151	0	0	0	151	5	8	92	151	1279	980	1879	151	13500	13500	13500	151	0.0000	no	no	1386	40.6	1386	35.0
12	67734000	1279	980	1879	151	1279	980	1879	151	1279	980	1879	151	0	0	0	151	5	8	92	151	1279	980	1879	151	13500	13500	13500	151	0.0000	no	no	1386	40.6	1386	35.0
12	67735000	1258	968	1682	151	1258	968	1682	151	1258	968	1682	151	0	0	0	151	5	8	92	151	1258	968	1682	151	13500	13500	13500	151	0.0000	no	no	1386	40.6	1386	35.0
12	67736000	1265	964	1636	151	1265	964	1636	151	1265	964	1636	151	0	0	0	151	5	8	92	151	1265	964	1636	151	13500	13500	13500	151	0.0224	no	no	1386	40.6	1386	35.0
12	67737000	1250	952	1498	151	1250	952	1498	151	1256	964	1636	151	0	0	0	151	5	8	92	151	1256	964	1636	151	13500	13500	13500	151	0.0224	no	no	1370	39.2	1370	33.5
12	67738000	1244	952	1498	151	1244	952	1498	151	1244	952	1498	151	0	0	0	151	5	8	92	151	1244	952	1498	151	13500	13500	13500	151	0.0905	no	no	1925	75.0	1925	72.2
12	67739000	1233	948	1452	151	1233	948	1452	151	1233	948	1452	151	0	0	0	151	5	8	92	151	1233	948	1452	151	13500	13500	13500	151	0.1057	no	no	1925	75.0	1925	72.2
12	67740000	1225	948	1452	151	1225	948	1452	151	1225	948	1452	151	0	0	0	151	5	8	92	151	1225	948	1452	151	13500	13500	13500	151	0.1057	no	no	1639	60.5	1639	56.1
12	67741000	1285	1106	1694	151	1285	1106	1694	151	1285	1106	1694	151	0	0	0	151	5	8	92	151	1285	1106	1694	151	13500	13500	13500	151	0.0000	no	no	1639	60.5	1639	56.1
12	67742000	1298	1164	1904	151	1298	1164	1904	151	1298	1164	1904	151	0	0	0	151	5	8	92	151	1298	1164	1904	151	13500	13500	13500	151	0.0000	no	no	1639	60.5	1639	56.1
12	67743000	1295	1164	1904	151	1295	1164	1904	151	1295	1164	1904	151	0	0	0	151	5	8	92	151	1295	1164	1904	151	13500	13500	13500	151	0.0000	no	no	1245	28.9	1245	22.7
12	67744000	1305	1164	1904	151	1305	1164	1904	151	1305	1164	1904	151	0	0	0	151	5	8	92	151	1305	1164	1904	151	13500	13500	13500	151	0.0000	no	no	1245	28.9	1245	22.7
12	67745000	1268	968	1682	151	1268	968	1682	151	1268	968	1682	151	0	0	0	151	5	8	92	151	1268	968	1682	151	13500	13500	13500	151	0.0000	no	no	1245	28.9	1245	22.7
12	67746000	1257	964	1636	151	1257	964	1636	151	1257	964	1636	151	0	0	0	151	5	8	92	151	1257	964	1636	151	13500	13500	13500	151	0.0224	no	no	1245	28.9	1245	22.7
12	67747000	1273	980	1879	151	1273	980	1879	151	1273	980	1879	151	0	0	0	151	5	8	92	151	1273	980	1879	151	13500	13500	13500	151	0.0000	no	no	1245	28.9	1245	22.7
12	67748000	1262	968	1682	151	1262	968	1682	151	1262	968	1682	151	0	0	0	151	5	8	92	151	1262	968	1682	151	13500	13500	13500	151	0.0000	no	no	1245	28.9	1245	22.7
12	67749000	1268	968	1682	151	1268	968	1682	151	1268	968	1682	151	0	0	0	151	5	8	92	151	1268	968	1682	151	13500	13500	13500	151	0.0000	no	no	1245	28.9	1245	22.7
12	67750000	1308	968	1682	151	1308	968	1682	151	1308	968	1682	151	0	0	0	151	5	8	92	151	1308	968	1682	151	13500	13500	13500	151	0.0000	no	no	1245	28.9	1245	22.7
12	67751000	1329	980	1879	151	1329	980	1879	151	1329	980	1879	151	0	0	0	151	6	8	92	151	1329	980	1879	151	13500	13500	13500	151	0.0000	no	no	1787	69.3	1787	65.5
12	67752000	1495	1134	2578	151	1503	1180	2598	151	1503	1180	2598	151	0	0	0	151	6	8	92	151	1503	1180	2598	151	13500	13500	13500	151	0.0000	no	no	1787	69.3	1787	65.5
12	67753000	1448	1180	2598	151	1457	1180	2598	151	1457	1180	2598	151	0	0	0	151	6	8	92	151	1457	1180	2598	151	13500	13500	13500	151	0.0000	no	no	1787	69.3	1787	65.5
12	67754000	1452	1180	2598	151	1462	1180	2598	151	1462	1180	2598	151	0	0	0	151	6	8	92	151	1462	1180	2598	151	13500	13500	13500	151	0.0000	no	no	1787	69.3	1787	65.5
12	67755000	1462	1180	2598	151	1466	1180	2598	151	1466	1180	2598	151	0	0	0	151	6	8	92	151	1466	1180	2598	151	13500	13500	13500	151	0.0000	no	no	1787	69.3	1787	65.5
12	67756000	1485	1180	2598	151	1485	1180	2598	151	1485	1180	2598	151	0	0	0	151	6	8	92	151	1485	1180	2598	151	13500	13500	13500	151	0.0000	no	no	1787	69.3	1787	65.5
12	67757000	1449	1164	1904	151	1449	1164	1904	151	1449	1164	1904	151	0	0	0	151	6	8	92	151	1449	1164	1904	151	13500	13500	13500	151	0.0000	no	no	1787	69.3	1787	65.5
12	67758000	1458	1168	1973	151	1458	1168	1973	151	1458	1168	1973	151	0	0	0	151	6	8	92	151	1458	1168	1973	151	13500	13500	13500	151	0.0000	no	no	1787	69.3	1787	65.5
12	67759000	1414	1164	1904	151	1414	1164	1904	151	1414	1164	1904	151	0	0	0	151	6	8	92	151	1414	1164	1904	151	13500	13500	13500	151	0.0000	no	no	1787	69.3	1787	65.5
12	67760000	1362	1164	1904	151	1362	1164	1904	151	1362	1164	1904	151	0	0	0	151	5	8	92	151	1362	1164	1904	151	13500	13500	13500	151	0.0000	no	no	1787	69.3	1787	65.5
12	67761000	1319	1164	1904	151	1319	1164	1904	151	1319	1164	1904	151	0	0	0	151	5	8	92	151	1319	1164	1904	151	13500	13500	13500	151	0.0000	no	no	1787	69.3	1787	65.5
12	67762000	1311	1148	1652	151	1311	1148	1652	151	1311	1148	1652	151	0	0	0	151	5	8	92	151	1311	1148	1652	151	13500	13500	13500	151	0.0000	no	no	1787	69.3	1787	65.5
12	67763000	1316	1148	1652	151	1316	1148	1652	151	1350	1164	1904	151	0	0	0	151	5	8	92	151	1350	1164	1904	151	13500	13500	13500	151	0.0000	no	no	1697	64.7	1697	60.5
12	67764000	1329	1152	1698	151	1329	1152	1698	151	1329	1152	1698	151	0	0	0	151	5	8	92	151	1329	1152	1698	151	13500	13500	13500	151	0.0000	no	no	1697	64.7	1697	60.5
12	67765000	1350	1164	1904	151	1350	1164	1904	151	1350	1164	1904	151	0	0	0	151	5	8	92	151	1350	1164	1904	151	13500	13500	13500	151	0.0000	no	no	1697	64.7	1697	60.5
12	67766000	1391	1164	1904	151	1391	1164	1904	151	1391	1164	1904	151	0	0	0	151	7	8	92	151	1391	1164	1904	151	13500	13500	13500	151	0.0000	no	no	1697	64.7	1697	60.5
12	67767000	1426	1164	1904	151	1426	1164	1904	151	1426	1164	1904	151	0	0	0	151	7	8	92	151	1426	1164	1904	151	13500	13500	13500	151	0.0000	no	no	1782	69.0	1782	65.2
12	67768000	1418	1164	1904	151	1418	1164	1904	151	1418	1164	1904	151	0	0	0	151	2	0	0	151	1418	1164	1904	151	13500	13500	13500	151	0.0000	no	no	1782	69.0	1782	65.2
12	67769000	1415	1164	1904	151	1415	1164	1904	151	1415	1164	1904	151	0	0	0	151	2	0	0	151	1415	1164	1904	151	13500	13500	13500	151	0.0000	no	no	1782	69.0	1782	65.2
12	67770000	1399	1164	1904	151	1399	1164	1904	151	1404	1164	1904	151	0	0	0	151	0	0	0	151	1404	1164	1904	151	13500	13500	13500	151	0.0000	no	no	1782	69.0	1782	65.2
12	67771000	1382	1164	1904	151	1382	1164	1904	151	1382	1164	1904	151	0	0	0	151	0	0	0	151	1382	1164	1904	151	13500	13500	13500	151	0.0000	no	no	1782	69.0	1782	65.2
12	67772000	1381	1164	1904	151	1381	1164	1904	151	1381	1164	1904	151	0	0	0	151	0	0	0	151	1381	1164	1904	151	13500	13500	13500	151	0.0000	no	no	1782	69.0	1782	65.2
12	67773000	1382	1164	1904	151	1382	1164	1904	151	1382	1164	1904	151	0	0	0	151	0	0	0	151	1382	1164	1904	151	13500	13500	13500	151	0.0000	no	no	1782	69.0	1782	65.2
12	67774000	1375	1164	1904	151	1375	1164	1904	151	1375	1164	1904	151	0	0	0	151	0	0	0	151	1375	1164	1904	151	13500	13500	13500	151	0.0000	no	no	1776	68.7	1776	64.9
12	67775000	1413	1168	1973	151	1413	1168	1973	151	1413	1168	1973	151	0	0	0	151	0	0	0	151	1413	1168	1973	151	13500	13500	13500	151	0.0000	no	no	1776	68.7	1776	64.9
12	67776000	1345	1164	1904	151	1345	1164	1904	151	1345	1164	1904	151	0	0	0	151	0	0	0	151	1345	1164	1904	151	13500	13500	13500	151	0.0000	no	no	1498	49.9	1498	44.8
12	67777000	1375	1164	1904	151	1375	1164	1904	151	1375	1164	1904	151	0	0	0	151	0	0	0	151	1375	1164	1904	151	13500	13500	13500	151	0.0000	no	no	1498	49.9	1498	44.8
12	67778000	1497	1196	3518	151	1497	1196	3518	151	1497	1196	3518	151	0	0	0	151	0	0	0	151	1497	1196	3518	151	13500	13500	13500	151	0.0000	no	no	1498	49.9	1498	44.8
12	67779000	1434	1180	2598	151	1434	1180	2598	151	1434	1180	2598	151	0	0	0	151	0	0	0	151	1434	1180	2598	151	13500	13500	13500	151	0.0000	no	no	1154	22.4	1154	16.3
12	67780000	1375	1168	1973	151	1375	1168	1973	151	1375	1168	1973	151	0	0	0	151	0	0	0	151	1375	1168	1973	151	13500	13500	13500	151	0.0000	no	no	1956	76.0	1956	73.3
12	67781000	1422	1180	2598	151	1422	1180	2598	151	1422	1180	2598	151	0	0	0	151	0	0	0	151	1422	1180	2598	151	13500	13500	13500	151	0.0000	no	no	1956	76.0	1956	73.3
12	67782000	1540	996	2518	151	1540	996	2518	151	1540	996	2518	151	0	0	0	151	0	0	0	151	1540	996	2518	151	13500	13500	13500	151	0.0000	no	no	1956	76.0	1956	73.3
12	67783000	1785	1196	3518	151	1785	1196	3518	151	1785	1196	3518	151	0	0	0	151	1	0	0	151	1785	1196	3518	151	13500	13500	13500	151	0.0000	no	no	1990	77.1	1990	74.5
12	67784000	2254	1013	3437	151	2254	1013	3437	151	2254	1013	3437	151	0	0	0	151	1	0	0	151	2254	1013	3437	151	13500	13500	13500	151	0.0000	no	no	2068	79.3	2068	77.5
12	67785000	2254	1196	3518	151	2254	1196	3518	151	2254	1196	3518	151	0	0	0	151	1	0	0	151	2254	1196	3518	151	13500	13500	13500	151	0.0000	no	no	2068	79.3	2068	77.5
12	67786000	2116	1364	2678	151	2116	1364	2678	151	2116	1364	2678	151	0	0	0	151	1	0	0	151	2116	1364	2678	151	13500	13500	13500	151	0.0000	no	no	2068	79.3	2068	77.5
12	67787000	2245	1380	3598	151	2245	1380	3598	151	2245	1380	3598	151	0	0	0	151	1	0	0	151	2245	1380	3598	151	13500	13500	13500	151	0.0000	no	no	1036	14.5	1036	9.4
12	67788000	1989	1502	2739	151	1989	1502	2739	151	1989	1502	2739	151	0	0	0	151	1	0	0	151	1989	1502	2739	151	13500	13500	13500	151	0.0000	no	no	1036	14.5	1036	9.4
12	67789000	1940	1502	2739	151	1940	1502	2739	151	1940	1502	2739	151	0	0	0	151	1	0	0	151	1940	1502	2739	151	13500	13500	13500	151	0.0000	no	no	1036	14.5	1036	9.4
12	67790000	1969	1548	2759	151	1969	1548	2759	151	1969	1548	2759	151	0	0	0	151	4	8	92	151	1969	1548	2759	151	13500	13500	13500	151	0.0000	no	no	1036	14.5	1036	9.4
12	67791000	1930	1548	2759	151	1930	1548	2759	151	1930	1548	2759	151	0	0	0	151	4	8	92	151	1930	1548	2759	151	13500	13500	13500	151	0.0000	no	no	1756	67.8	1756	63.9
12	67792000	1838	1532	1952	151	1838	1532	1952	151	1838	1532	1952	151	0	0	0	151	4	8	92	151	1838	1532	1952	151	13500	13500	13500	151	0.0000	no	no	1756	67.8	1756	63.9
12	67793000	1842	1532	1952	151	1842	1532	1952	151	1842	1532	1952	151	0	0	0	151	4	8	92	151	1842	1532	1952	151	13500	13500	13500	151	0.0000	no	no	1756	67.8	1756	63.9
12	67794000	1844	1532	1952	151	1844	1532	1952	151	1844	1532	1952	151	0	0	0	151	5	8	92	151	1844	1532	1952	151	13500	13500	13500	151	0.0000	no	no	1695	63.8	1695	59.7
12	67795000	1826	1532	1952	151	1826	1532	1952	151	1826	1532	1952	151	0	0	0	151	6	8	92	151	1826	1532	1952	151	13500	13500	13500	151	0.0000	no	no	1695	63.8	1695	59.7
12	67796000	1877	1548	2759	151	1877	1548	2759	151	1877	1548	2759	151	0	0	0	151	6	8	92	151	1877	1548	2759	151	13500	13500	13500	151	0.0000	no	no	1695	63.8	1695	59.7
12	67797000	1932	1552	2989	151	1932	1552	2989	151	1932	1552	2989	151	0	0	0	151	6	8	92	151	1932	1552	2989	151	13500	13500	13500	151	0.0000	no	no	1553	54.1	1553	49.3
12	67798000	1928	1548	2759	151	1928	1548	2759	151	1928	1548	2759	151	0	0	0	151	6	8	92	151	1928	1548	2759	151	13500	13500	13500	151	0.0000	no	no	1553	54.1	1553	49.3
12	67799000	1862	1548	2759	151	1862	1548	2759	151	1862	1548	2759	151	0	0	0	151	6	8	92	151	1862	1548	2759	151	13500	13500	13500	151	0.0000	no	no	1553	54.1	1553	49.3
12	67800000	1830	1536	2069	151	1830	1536	2069	151	1830	1536	2069	151	0	0	0	151	7	8	92	151	1830	1536	2069	151	13500	13500	13500	151	0.0000	no	no	1553	54.1	1553	49.3
12	67801000	1836	1502	2739	151	1836	1502	2739	151	1836	1502	2739	151	0	0	0	151	7	8	92	151	1836	1502	2739	151	13500	13500	13500	151	0.0000	no	no	1553	54.1	1553	49.3
12	67802000	1869	1364	2678	151	1869	1364	2678	151	1869	1364	2678	151	0	0	0	151	7	8	92	151	1869	1364	2678	151	13500	13500	13500	151	0.0000	no	no	1553	54.1	1553	49.3
12	67803000	1886	1364	2678	151	1886	1364	2678	151	1886	1364	2678	151	0	0	0	151	7	8	92	151	1886	1364	2678	151	13500	13500	13500	151	0.0000	no	no	1553	54.1	1553	49.3
12	67804000	1846	1364	2678	151	1846	1364	2678	151	1846	1364	2678	151	0	0	0	151	7	8	92	151	1846	1364	2678	151	13500	13500	13500	151	0.0000	no	no	1553	54.1	1553	49.3
12	67805000	1800	1364	2678	151	1800	1364	2678	151	1800	1364	2678	151	0	0	0	151	7	8	92	151	1800	1364	2678	151	13500	13500	13500	151	0.0000	no	no	1553	54.1	1553	49.3
12	67806000	1815	1364	2678	151	1815	1364	2678	151	1815	1364	2678	151	0	0	0	151	7	8	92	151	1815	1364	2678	151	13500	13500	13500	151	0.0000	no	no	1508	50.7	1508	45.7
12	67807000	1787	1348	1928	151	1787	1348	1928	151	1787	1348	1928	151	0	0	0	151	7	8	92	151	1787	1348	1928	151	13500	13500	13500	151	0.0000	no	no	1508	50.7	1508	45.7
12	67808000	1785	1486	1946	151	1789	1486	1946	151	1789	1486	1946	151	0	0	0	151	7	8	92	151	1789	1486	1946	151	13500	13500	13500	151	0.0000	no	no	1508	50.7	1508	45.7
12	67809000	1818	1536	2069	151	1823	1536	2069	151	1823	1536	2069	151	100	100	100	151	7	8	92	151	1823	1536	2069	151	13500	13500	13500	151	0.0000	no	no	1954	76.0	1954	73.2
12	67810000	1845	1364	2678	151	1907	1548	2759	151	1907	1548	2759	151	100	100	100	151	7	8	92	151	1907	1548	2759	151	13500	13500	13500	151	0.0000	no	no	1954	76.0	1954	73.2
12	67811000	1878	1364	2678	151	1967	1548	2759	151	1967	1548	2759	151	100	100	100	151	7	8	92	151	1967	1548	2759	151	13500	13500	13500	151	0.0000	no	no	1954	76.0	1954	73.2
12	67812000	1770	1352	1997	151	1826	1548	2759	151	1826	1548	2759	151	100	100	100	151	7	8	92	151	1826	1548	2759	151	13500	13500	13500	151	0.0000	no	no	1422	43.7	1422	38.2
12	67813000	1826	1364	2678	151	1909	1552	2989	151	1909	1552	2989	151	100	100	100	151	7	8	92	151	1909	1552	2989	151	13500	13500	13500	151	0.0000	no	no	1422	43.7	1422	38.2
12	67814000	1854	1364	2678	151	1904	1506	2969	151	1904	1506	2969	151	100	100	100	151	7	8	92	151	1904	1506	2969	151	13500	13500	13500	151	0.0000	no	no	1422	43.7	1422	38.2
12	67815000	1789	1348	1928	151	1799	1348	1928	151	1799	1348	1928	151	100	100	100	151	7	8	92	151	1799	1348	1928	151	13500	13500	13500	151	0.0000	no	no	1422	43.7	1422	38.2
12	67816000	1795	1348	1928	151	1799	1348	1928	151	1799	1348	1928	151	100	100	100	151	7	8	92	151	1799	1348	1928	151	13500	13500	13500	151	0.0000	no	no	1422	43.7	1422	38.2
12	67817000	1836	1364	2678	151	1839	1364	2678	151	1839	1364	2678	151	100	100	100	151	7	8	92	151	1839	1364	2678	151	13500	13500	13500	151	0.0000	no	no	1722	66.0	1722	62.0
12	67818000	1851	1364	2678	151	1851	1364	2678	151	1851	1364	2678	151	100	100	100	151	7	8	92	151	1851	1364	2678	151	13500	13500	13500	151	0.0000	no	no	1722	66.0	1722	62.0
12	67819000	2028	1380	3598	151	2028	1380	3598	151	2028	1380	3598	151	100	100	100	151	7	8	92	151	2028	1380	3598	151	13500	13500	13500	151	0.0000	no	no	2030	78.3	2030	75.7
12	67820000	1548	813	2437	151	1981	1380	3598	151	1981	1380	3598	151	100	100	100	151	7	8	92	151	1981	1380	3598	151	13500	13500	13500	151	0.0000	no	no	2030	78.3	2030	75.7
12	67821000	1169	529	2177	151	1928	1364	2678	151	1928	1364	2678	151	100	100	100	151	7	8	92	151	1928	1364	2678	151	13500	13500	13500	151	0.0000	no	no	2030	78.3	2030	75.7
12	67822000	834	486	1555	151	1962	1368	2908	151	1962	1368	2908	151	100	100	100	151	7	8	92	151	1962	1368	2908	151	13500	13500	13500	151	0.0000	no	no	1166	23.1	2292	83.4
12	67823000	831	486	1555	151	1966	1368	2908	151	1966	1368	2908	151	100	100	100	151	7	8	92	151	1966	1368	2908	151	13500	13500	13500	151	0.0000	no	no	1166	23.1	2292	83.4
12	67824000	897	440	1539	151	2251	1380	3598	151	2251	1380	3598	151	100	100	100	151	7	8	92	151	2251	1380	3598	151	13500	13500	13500	151	0.0000	no	no	1001	12.4	1774	64.8
12	67825000	1098	448	2035	151	2283	1380	3598	151	2283	1380	3598	151	100	100	100	151	7	8	92	151	2283	1380	3598	151	13500	13500	13500	151	0.0000	no	no	1001	12.4	1774	64.8
12	67826000	1874	1138	2808	151	2063	1196	3518	151	2063	1196	3518	151	100	100	100	151	7	8	92	151	2063	1196	3518	151	13500	13500	13500	151	0.0000	no	no	877	5.3	1986	74.3
12	67827000	1713	1180	2598	151	1869	1180	2598	151	1869	1180	2598	151	100	100	100	151	7	8	92	151	1869	1180	2598	151	13500	13500	13500	151	0.0000	no	no	877	5.3	1986	74.3
12	67828000	1740	1180	2598	151	1833	1180	2598	151	1833	1180	2598	151	100	100	100	151	7	8	92	151	1833	1180	2598	151	13500	13500	13500	151	0.0000	no	no	877	5.3	1986	74.3
12	67829000	1715	1364	2678	151	1800	1364	2678	151	1803	1364	2678	151	100	100	100	151	7	8	92	151	1803	1364	2678	151	13500	13500	13500	151	0.0000	no	no	2048	78.8	2048	76.9
12	67830000	1683	996	2518	151	1758	1318	2658	151	1758	1318	2658	151	100	100	100	151	9	8	92	151	1758	1318	2658	151	13500	13500	13500	151	0.0000	no	no	1224	27.4	1224	21.1
12	67831000	1550	796	1855	151	1695	1164	1904	151	1695	1164	1904	151	100	100	100	151	12	8	92	151	1695	1164	1904	151	13500	13500	13500	151	0.0000	no	no	1224	27.4	1224	21.1
12	67832000	1610	934	1873	151	1742	1168	1973	151	1742	1168	1973	151	100	100	100	151	12	8	92	151	1742	1168	1973	151	13500	13500	13500	151	0.0000	no	no	1224	27.4	1224	21.1
12	67833000	1666	984	1948	151	1771	1180	2598	151	1771	1180	2598	151	100	100	100	151	13	8	92	151	1771	1180	2598	151	13500	13500	13500	151	0.0000	no	no	1224	27.4	1224	21.1
12	67834000	1512	938	1942	151	1870	1180	2598	151	1870	1180	2598	151	100	100	100	151	13	8	92	151	1870	1180	2598	151	13500	13500	13500	151	0.0000	no	no	1224	27.4	1224	21.1
12	67835000	1553	980	1879	151	2581	1334	3578	151	2581	1334	3578	151	100	100	100	151	13	8	92	151	2581	1334	3578	151	13500	13500	13500	151	0.0000	no	no	1047	15.1	2265	82.9
12	67836000	1671	1184	2828	151	3472	1703	3739	151	3472	1703	3739	151	100	100	100	151	13	8	92	151	3472	1703	3739	151	13500	13500	13500	151	0.0000	no	no	787	2.3	1576	51.1
12	67837000	7121	3161	11973	151	7140	3161	11973	151	7140	3161	11973	151	100	100	100	151	12	8	92	151	7140	3161	11973	151	13500	13500	13500	151	0.0000	no	no	787	2.3	1576	51.1
12	67838000	1821	1196	3518	151	5331	3161	11973	151	5331	3161	11973	151	100	100	100	151	9	8	92	151	5331	3161	11973	151	13500	13500	13500	151	0.0000	no	no	1960	76.1	1960	73.4
12	67839000	1875	1196	3518	151	4377	3161	11973	151	4377	3161	11973	151	100	100	100	151	9	8	92	151	4377	3161	11973	151	13500	13500	13500	151	0.0000	no	no	1960	76.1	1960	73.4
12	67840000	1887	1196	3518	151	3781	2161	3839	151	3781	2161	3839	151	100	100	100	151	9	8	92	151	3781	2161	3839	151	13500	13500	13500	151	0.0000	no	no	1960	76.1	1960	73.4
12	67841000	2445	1196	3518	151	2576	1380	3598	151	2576	1380	3598	151	100	100	100	151	9	8	92	151	2576	1380	3598	151	13500	13500	13500	151	0.0000	no	no	1960	76.1	1960	73.4
12	67842000	1943	1196	3518	151	1951	1196	3518	151	1951	1196	3518	151	100	100	100	151	7	8	92	151	1951	1196	3518	151	13500	13500	13500	151	0.0000	no	no	1960	76.1	1960	73.4
12	67843000	1675	996	2518	151	1695	996	2518	151	1695	996	2518	151	100	100	100	151	7	8	92	151	1695	996	2518	151	13500	13500	13500	151	0.0000	no	no	2073	79.4	2073	77.6
12	67844000	1554	980	1879	151	1577	980	1879	151	1577	980	1879	151	100	100	100	151	7	8	92	151	1577	980	1879	151	13500	13500	13500	151	0.0000	no	no	2073	79.4	2073	77.6
12	67845000	1543	980	1879	151	1555	980	1879	151	1555	980	1879	151	100	100	100	151	7	8	92	151	1555	980	1879	151	13500	13500	13500	151	0.0000	no	no	1042	14.8	1042	9.7
12	67846000	1736	1000	2748	151	1744	1000	2748	151	1744	1000	2748	151	100	100	100	151	7	8	92	151	1744	1000	2748	151	13500	13500	13500	151	0.0000	no	no	1042	14.8	1042	9.7
12	67847000	2007	1196	3518	151	2015	1196	3518	151	2015	1196	3518	151	100	100	100	151	7	8	92	151	2015	1196	3518	151	13500	13500	13500	151	0.0000	no	no	1042	14.8	1042	9.7
12	67848000	1934	1000	2748	151	1943	1000	2748	151	1943	1000	2748	151	100	100	100	151	7	8	92	151	1943	1000	2748	151	13500	13500	13500	151	0.0000	no	no	1872	73.1	1872	70.1
12	67849000	2034	1013	3437	151	2055	1013	3437	151	2055	1013	3437	151	100	100	100	151	5	8	92	151	2055	1013	3437	151	13500	13500	13500	151	0.0000	no	no	1872	73.1	1872	70.1
12	67850000	1375	813	2437	151	1470	950	2498	151	1470	950	2498	151	100	100	100	151	5	8	92	151	1470	950	2498	151	13500	13500	13500	151	0.0000	no	no	1872	73.1	1872	70.1
12	67851000	1302	813	2437	151	1379	813	2437	151	1379	813	2437	151	100	100	100	151	5	8	92	151	1379	813	2437	151	13500	13500	13500	151	0.0000	no	no	1872	73.1	1872	70.1
12	67852000	1072	796	1855	151	1144	796	1855	151	1144	796	1855	151	100	100	100	151	7	8	92	151	1144	796	1855	151	13500	13500	13500	151	0.0224	no	no	1872	73.1	1872	70.1
12	67853000	1028	784	1666	151	1082	796	1855	151	1082	796	1855	151	100	100	100	151	7	8	92	151	1082	796	1855	151	13500	13500	13500	151	0.0224	no	no	1872	73.1	1872	70.1
12	67854000	993	780	1620	151	1041	780	1620	151	1041	780	1620	151	100	100	100	151	4	8	92	151	1041	780	1620	151	13500	13500	13500	151	0.1057	no	no	1872	73.1	1872	70.1
12	67855000	979	780	1620	151	1013	780	1620	151	1013	780	1620	151	100	100	100	151	4	8	92	151	1013	780	1620	151	13500	13500	13500	151	0.1057	no	no	1872	73.1	1872	70.1
12	67856000	966	764	1436	151	1004	780	1620	151	1004	780	1620	151	100	100	100	151	4	8	92	151	1004	780	1620	151	13500	13500	13500	151	0.1057	no	no	1872	73.1	1872	70.1
12	67857000	968	748	1252	151	1006	768	1482	151	1006	768	1482	151	100	100	100	151	4	8	92	151	1006	768	1482	151	13500	13500	13500	151	0.1318	no	no	1872	73.1	1872	70.1
12	67858000	967	718	1432	151	1030	774	1551	151	1030	774	1551	151	100	100	100	151	4	8	92	151	1030	774	1551	151	13500	13500	13500	151	0.1224	no	no	1383	40.4	1383	34.7
12	67859000	928	640	1420	151	997	774	1551	151	997	774	1551	151	193	132	434	151	4	8	92	151	997	774	1551	151	13500	13500	13500	151	0.1224	no	no	1383	40.4	1383	34.7
12	67860000	932	656	1831	151	1003	796	1855	151	1003	796	1855	151	193	132	434	151	4	8	92	151	1003	796	1855	151	13500	13500	13500	151	0.0224	no	no	1383	40.4	1383	34.7
12	67861000	896	640	1420	151	1021	784	1666	151	1021	784	1666	151	228	132	434	151	4	8	92	151	1021	784	1666	151	13500	13500	13500	151	0.0905	no	no	1383	40.4	1383	34.7
12	67862000	885	632	1236	151	1003	774	1551	151	1003	774	1551	151	311	224	438	151	4	8	92	151	1003	774	1551	151	13500	13500	13500	151	0.1224	no	no	1383	40.4	1383	34.7
12	67863000	904	634	1282	151	1022	784	1666	151	1022	784	1666	151	312	224	438	151	4	8	92	151	1022	784	1666	151	13500	13500	13500	151	0.0905	no	no	1383	40.4	1383	34.7
12	67864000	901	640	1420	151	959	764	1436	151	959	764	1436	151	312	224	438	151	4	8	92	151	959	764	1436	151	13500	13500	13500	151	0.1342	no	no	1383	40.4	1383	34.7
12	67865000	928	642	1466	151	987	768	1482	151	987	768	1482	151	317	224	438	151	4	8	92	151	987	768	1482	151	13500	13500	13500	151	0.1318	no	no	745	1.5	1161	16.7
12	67866000	946	642	1466	151	996	768	1482	151	996	768	1482	151	317	224	438	151	4	8	92	151	996	768	1482	151	13500	13500	13500	151	0.1318	no	no	1028	14.0	2067	77.5
12	67867000	944	642	1466	151	992	768	1482	151	992	768	1482	151	318	224	438	151	4	8	92	151	992	768	1482	151	13500	13500	13500	151	0.1318	no	no	921	7.6	2732	90.7
12	67868000	950	648	1604	151	998	780	1620	151	998	780	1620	151	318	224	438	151	4	8	92	151	998	780	1620	151	13500	13500	13500	151	0.1057	no	no	1828	71.3	1828	67.6
12	67869000	948	734	1616	151	992	780	1620	151	992	780	1620	151	309	132	434	151	4	8	92	151	992	780	1620	151	13500	13500	13500	151	0.1057	no	no	1828	71.3	1828	67.6
12	67870000	959	734	1616	151	999	780	1620	151	999	780	1620	151	309	132	434	151	4	8	92	151	999	780	1620	151	13500	13500	13500	151	0.1057	no	no	2533	89.3	2533	88.5
12	67871000	972	648	1604	151	1011	780	1620	151	1011	780	1620	151	309	132	434	151	4	8	92	151	1011	780	1620	151	13500	13500	13500	151	0.1057	no	no	2533	89.3	2533	88.5
12	67872000	1046	738	1662	151	1076	784	1666	151	1076	784	1666	151	313	132	434	151	4	8	92	151	1076	784	1666	151	13500	13500	13500	151	0.0905	no	no	2533	89.3	2533	88.5
12	67873000	1065	734	1616	151	1094	780	1620	151	1094	780	1620	151	316	132	434	151	4	8	92	151	1094	780	1620	151	13500	13500	13500	151	0.1057	no	no	2166	82.5	2166	80.8
12	67874000	1161	796	1855	151	1197	796	1855	151	1197	796	1855	151	318	132	434	151	4	8	92	151	1197	796	1855	151	13500	13500	13500	151	0.0224	no	no	2166	82.5	2166	80.8
12	67875000	1344	813	2437	151	1402	813	2437	151	1402	813	2437	151	319	132	434	151	4	8	92	151	1402	813	2437	151	13500	13500	13500	151	0.0000	no	no	2166	82.5	2166	80.8
12	67876000	1428	813	2437	151	1656	950	2498	151	1656	950	2498	151	319	132	434	151	4	8	92	151	1656	950	2498	151	13500	13500	13500	151	0.0000	no	no	1654	61.4	1654	57.1
12	67877000	1239	796	1855	151	2497	1013	3437	151	2497	1013	3437	151	321	132	434	151	4	8	92	151	2497	1013	3437	151	13500	13500	13500	151	0.0000	no	no	1654	61.4	1654	57.1
12	67878000	1627	829	3357	151	3138	2161	3839	151	3138	2161	3839	151	321	132	434	151	4	8	92	151	3138	2161	3839	151	13500	13500	13500	151	0.0000	no	no	826	3.3	1595	52.6
12	67879000	2903	1703	3739	151	2921	1772	3759	151	2921	1772	3759	151	321	132	434	151	4	8	92	151	2921	1772	3759	151	13500	13500	13500	151	0.0000	no	no	2321	85.5	2321	84.0
12	67880000	2691	1564	3678	151	2707	1564	3678	151	2707	1564	3678	151	319	132	434	151	4	8	92	151	2707	1564	3678	151	13500	13500	13500	151	0.0000	no	no	2321	85.5	2321	84.0
12	67881000	2512	1196	3518	151	2525	1196	3518	151	2525	1196	3518	151	319	132	434	151	5	8	92	151	2525	1196	3518	151	13500	13500	13500	151	0.0000	no	no	2321	85.5	2321	84.0
12	67882000	2597	1196	3518	151	2653	1196	3518	151	2653	1196	3518	151	347	248	576	151	5	8	92	151	2653	1196	3518	151	13500	13500	13500	151	0.0000	no	no	2321	85.5	2321	84.0
12	67883000	2787	1703	3739	151	2797	1703	3739	151	2797	1703	3739	151	343	248	576	151	5	8	92	151	2797	1703	3739	151	13500	13500	13500	151	0.0000	no	no	1626	59.2	1626	54.8
12	67884000	2974	1772	3759	151	2974	1772	3759	151	2974	1772	3759	151	346	248	576	151	5	8	92	151	2974	1772	3759	151	13500	13500	13500	151	0.0000	no	no	1626	59.2	1626	54.8
12	67885000	2995	1772	3759	151	2995	1772	3759	151	2995	1772	3759	151	346	248	576	151	5	8	92	151	2995	1772	3759	151	13500	13500	13500	151	0.0000	no	no	1626	59.2	1626	54.8
12	67886000	2825	1564	3678	151	2825	1564	3678	151	2825	1564	3678	151	346	248	576	151	5	8	92	151	2825	1564	3678	151	13500	13500	13500	151	0.0000	no	no	1626	59.2	1626	54.8
12	67887000	2913	1380	3598	151	2913	1380	3598	151	2920	1380	3598	151	346	248	576	151	5	8	92	151	2920	1380	3598	151	13500	13500	13500	151	0.0000	no	no	1626	59.2	1626	54.8
12	67888000	2787	1380	3598	151	2809	1380	3598	151	2802	1380	3598	151	371	248	576	151	5	8	92	151	2809	1380	3598	151	13500	13500	13500	151	0.0000	no	no	1626	59.2	1626	54.8
12	67889000	1839	1013	3437	151	1846	1013	3437	151	1839	1013	3437	151	355	248	576	151	5	8	92	151	1846	1013	3437	151	13500	13500	13500	151	0.0000	no	no	1984	77.0	1984	74.3
12	67890000	1668	1013	3437	151	1669	1013	3437	151	1669	1013	3437	151	355	248	576	151	5	8	92	151	1669	1013	3437	151	13500	13500	13500	151	0.0000	no	no	1984	77.0	1984	74.3
12	67891000	1387	796	1855	151	1436	980	1879	151	1436	980	1879	151	475	295	1484	151	5	8	92	151	1436	980	1879	151	13500	13500	13500	151	0.0000	no	no	1771	68.5	1771	64.6
12	67892000	1330	980	1879	151	1376	980	1879	151	1376	980	1879	151	453	292	1415	151	5	8	92	151	1376	980	1879	151	13500	13500	13500	151	0.0000	no	no	1726	66.3	1726	62.2
12	67893000	1392	934	1873	151	1469	980	1879	151	1433	980	1879	151	539	302	1630	151	5	8	92	151	1469	980	1879	151	13500	13500	13500	151	0.0000	no	no	1726	66.3	1726	62.2
12	67894000	1409	980	1879	151	1432	980	1879	151	1432	980	1879	151	502	278	1093	151	5	8	92	151	1432	980	1879	151	13500	13500	13500	151	0.0000	no	no	1726	66.3	1726	62.2
12	67895000	1532	996	2518	151	1550	996	2518	151	1544	996	2518	151	492	268	863	151	5	8	92	151	1550	996	2518	151	13500	13500	13500	151	0.0000	no	no	1777	68.8	1777	64.9
12	67896000	1414	796	1855	151	1530	980	1879	151	1525	980	1879	151	496	268	863	151	5	8	92	151	1530	980	1879	151	13500	13500	13500	151	0.0000	no	no	1777	68.8	1777	64.9
12	67897000	1395	755	1918	151	1620	996	2518	151	1620	996	2518	151	556	268	863	151	8	8	92	151	1620	996	2518	151	13500	13500	13500	151	0.0000	no	no	1777	68.8	1777	64.9
12	67898000	1224	664	2357	151	1754	1134	2578	151	1748	1134	2578	151	576	270	909	151	8	8	92	151	1754	1134	2578	151	13500	13500	13500	151	0.0000	no	no	1777	68.8	1777	64.9
12	67899000	1059	780	1620	151	2154	1380	3598	151	2154	1380	3598	151	578	395	886	151	8	8	92	151	2154	1380	3598	151	13500	13500	13500	151	0.0000	no	no	1120	19.6	2776	91.1
12	67900000	1050	780	1620	151	2083	1380	3598	151	2083	1380	3598	151	616	407	1071	151	8	8	92	151	2083	1380	3598	151	13500	13500	13500	151	0.0000	no	no	1063	16.0	3062	93.3
12	67901000	1053	780	1620	151	2009	1364	2678	151	2009	1364	2678	151	584	253	1043	151	9	8	92	151	2009	1364	2678	151	13500	13500	13500	151	0.0000	no	no	1063	16.0	3062	93.3
12	67902000	995	752	1298	151	2021	1380	3598	151	2021	1380	3598	151	580	253	1043	151	9	8	92	151	2021	1380	3598	151	13500	13500	13500	151	0.0000	no	no	1145	21.8	1145	15.7
12	67903000	965	748	1252	151	2038	1380	3598	151	2038	1380	3598	151	565	253	1043	151	9	8	92	151	2038	1380	3598	151	13500	13500	13500	151	0.0000	no	no	1145	21.8	1145	15.7
12	67904000	993	764	1436	151	2000	1380	3598	151	2000	1380	3598	151	559	253	1043	151	11	8	92	151	2000	1380	3598	151	13500	13500	13500	151	0.0000	no	no	768	1.9	1736	62.8
12	67905000	985	768	1482	151	1880	1318	2658	151	1880	1318	2658	151	531	184	1031	151	11	8	92	151	1880	1318	2658	151	13500	13500	13500	151	0.0000	no	no	768	1.9	1736	62.8
12	67906000	953	752	1298	151	1875	1184	2828	151	1875	1184	2828	151	519	184	1031	151	13	8	92	151	1875	1184	2828	151	13500	13500	13500	151	0.0000	no	no	768	1.9	1736	62.8
12	67907000	1081	784	1666	151	1751	1180	2598	151	1751	1180	2598	151	534	184	1031	151	13	8	92	151	1751	1180	2598	151	13500	13500	13500	151	0.0000	no	no	768	1.9	1736	62.8
12	67908000	1121	796	1855	151	1803	1180	2598	151	1809	1180	2598	151	701	214	1704	151	15	8	92	151	1809	1180	2598	151	13500	13500	13500	151	0.0000	no	no	768	1.9	1736	62.8
12	67909000	1156	796	1855	151	1642	996	2518	151	1815	1196	3518	151	970	210	1614	151	15	8	92	151	1830	1196	3518	151	13500	13500	13500	151	0.0000	no	no	1304	33.8	1304	27.8
12	67910000	1195	796	1855	151	1762	1318	2658	151	1798	1318	2658	151	1548	664	2265	151	15	8	92	151	1798	1318	2658	151	13500	13500	13500	151	0.0000	no	no	792	2.4	792	1.3
12	67911000	1415	813	2437	151	1594	813	2437	151	1853	1364	2678	151	1063	210	1614	151	15	8	92	151	1853	1364	2678	151	13500	13500	13500	151	0.0000	no	no	792	2.4	792	1.3
12	67912000	1519	813	2437	151	1576	813	2437	151	1848	1364	2678	151	968	220	1911	151	12	8	92	151	1848	1364	2678	151	13500	13500	13500	151	0.0000	no	no	1239	28.5	1239	22.3
12	67913000	1188	796	1855	151	1199	796	1855	151	1883	1364	2678	151	611	176	847	151	13	8	92	151	1883	1364	2678	151	13500	13500	13500	151	0.0000	no	no	1239	28.5	1239	22.3
12	67914000	1030	796	1855	151	1062	796	1855	151	1891	1180	2598	151	672	203	1468	151	13	8	92	151	1891	1180	2598	151	13500	13500	13500	151	0.0000	no	no	655	0.4	655	0.1
12	67915000	1021	796	1855	151	1127	796	1855	151	1878	1013	3437	151	779	210	1614	151	13	8	92	151	1883	1013	3437	151	13500	13500	13500	151	0.0000	no	no	655	0.4	655	0.1
12	67916000	1482	950	2498	151	1536	996	2518	151	1805	1000	2748	151	1210	220	1911	151	13	8	92	151	1805	1000	2748	151	13500	13500	13500	151	0.0000	no	no	655	0.4	655	0.1
12	67917000	1213	800	1924	151	1246	938	1942	151	1541	813	2437	151	772	214	1704	151	13	8	92	151	1562	996	2518	151	13500	13500	13500	151	0.0000	no	no	1141	21.5	1141	15.4
12	67918000	991	780	1620	151	1014	784	1666	151	1427	796	1855	151	490	200	1399	151	19	8	92	151	1430	796	1855	151	13500	13500	13500	151	0.0224	no	no	1141	21.5	1141	15.4
12	67919000	977	784	1666	151	1000	796	1855	151	1440	796	1855	151	448	178	893	151	19	8	92	151	1440	796	1855	151	13500	13500	13500	151	0.0224	no	no	1141	21.5	1141	15.4
12	67920000	944	784	1666	151	958	796	1855	151	1447	796	1855	151	404	168	682	151	19	8	92	151	1447	796	1855	151	13500	13500	13500	151	0.0224	no	no	700	0.8	811	1.6
12	67921000	876	732	1068	151	1158	796	1855	151	1427	796	1855	151	913	210	1614	151	24	16	184	151	1430	796	1855	151	13500	13500	13500	151	0.0224	no	no	700	0.8	811	1.6
12	67922000	875	732	1068	151	1446	796	1855	151	1578	996	2518	151	1265	210	1614	151	25	16	184	151	1585	996	2518	151	13500	13500	13500	151	0.0000	no	no	700	0.8	811	1.6
12	67923000	872	732	1068	151	1821	1180	2598	151	1822	1180	2598	151	1721	1087	2466	151	25	16	184	151	1822	1180	2598	151	13500	13500	13500	151	0.0000	no	no	678	0.6	1030	9.1
12	67924000	874	732	1068	151	1887	1180	2598	151	1888	1180	2598	151	1787	1087	2466	151	25	16	184	151	1888	1180	2598	151	13500	13500	13500	151	0.0000	no	no	678	0.6	1030	9.1
12	67925000	909	752	1298	151	1858	1364	2678	151	1858	1364	2678	151	1758	1271	2546	151	26	16	184	151	1858	1364	2678	151	13500	13500	13500	151	0.0000	no	no	678	0.6	1030	9.1
12	67926000	930	764	1436	151	1851	1368	2908	151	1851	1368	2908	151	1751	1275	2776	151	25	16	184	151	1851	1368	2908	151	13500	13500	13500	151	0.0000	no	no	982	11.4	982	6.9
12	67927000	992	796	1855	151	1611	1180	2598	151	1611	1180	2598	151	1508	1087	2466	151	26	16	184	151	1611	1180	2598	151	13500	13500	13500	151	0.0000	no	no	982	11.4	982	6.9
12	67928000	1164	796	1855	151	1537	1118	1898	151	1548	1164	1904	151	1415	1021	1793	151	26	16	184	151	1548	1164	1904	151	13500	13500	13500	151	0.0000	no	no	885	6.1	885	3.4
12	67929000	1255	796	1855	151	1544	1164	1904	151	1555	1164	1904	151	1411	1021	1793	151	26	16	184	151	1555	1164	1904	151	13500	13500	13500	151	0.0000	no	no	885	6.1	885	3.4
12	67930000	1252	796	1855	151	1532	1164	1904	151	1540	1164	1904	151	1381	814	1766	151	31	16	184	151	1543	1164	1904	151	13500	13500	13500	151	0.0000	no	no	885	6.1	885	3.4
12	67931000	1309	796	1855	151	1542	1164	1904	151	1546	1164	1904	151	1252	210	1614	151	31	16	184	151	1553	1164	1904	151	13500	13500	13500	151	0.0000	no	no	885	6.1	885	3.4
12	67932000	1516	950	2498	151	1621	1364	2678	151	1618	1364	2678	151	1289	210	1614	151	34	16	184	151	1627	1364	2678	151	13500	13500	13500	151	0.0000	no	no	885	6.1	885	3.4
12	67933000	1563	1164	1904	151	1568	1164	1904	151	1563	1164	1904	151	186	156	572	151	36	24	276	151	1568	1164	1904	151	13500	13500	13500	151	0.0000	no	no	1269	30.9	1269	24.8
12	67934000	1544	1302	1922	151	1544	1302	1922	151	1554	1302	1922	151	403	200	1399	151	41	24	276	151	1554	1302	1922	151	13500	13500	13500	151	0.0000	no	no	1220	27.1	1220	20.8
12	67935000	1540	1348	1928	151	1540	1348	1928	151	1555	1348	1928	151	186	156	572	151	40	24	276	151	1555	1348	1928	151	13500	13500	13500	151	0.0000	no	no	1363	38.7	1363	33.0
12	67936000	1534	1302	1922	151	1534	1302	1922	151	1554	1302	1922	151	186	156	572	151	42	24	276	151	1554	1302	1922	151	13500	13500	13500	151	0.0000	no	no	1363	38.7	1363	33.0
12	67937000	1526	1302	1922	151	1526	1302	1922	151	1536	1302	1922	151	126	156	572	151	42	24	276	151	1536	1302	1922	151	13500	13500	13500	151	0.0000	no	no	1363	38.7	1363	33.0
12	67938000	1529	1164	1904	151	1529	1164	1904	151	1548	1164	1904	151	126	156	572	151	42	24	276	151	1548	1164	1904	151	13500	13500	13500	151	0.0000	no	no	1363	38.7	1363	33.0
12	67939000	1494	1164	1904	151	1494	1164	1904	151	1519	1164	1904	151	100	100	100	151	46	24	276	151	1519	1164	1904	151	13500	13500	13500	151	0.0000	no	no	1422	43.7	1422	38.2
12	67940000	1488	1302	1922	151	1488	1302	1922	151	1514	1302	1922	151	100	100	100	151	46	24	276	151	1514	1302	1922	151	13500	13500	13500	151	0.0000	no	no	1422	43.7	1422	38.2
12	67941000	1537	1168	1973	151	1537	1168	1973	151	1575	1180	2598	151	100	100	100	151	44	24	276	151	1575	1180	2598	151	13500	13500	13500	151	0.0000	no	no	1422	43.7	1422	38.2
12	67942000	1558	1168	1973	151	1558	1168	1973	151	1603	1180	2598	151	100	100	100	151	52	24	276	151	1603	1180	2598	151	13500	13500	13500	151	0.0000	no	no	1564	54.8	1564	50.1
12	67943000	1599	1180	2598	151	1599	1180	2598	151	1642	1180	2598	151	100	100	100	151	52	24	276	151	1642	1180	2598	151	13500	13500	13500	151	0.0000	no	no	883	6.0	883	3.3
12	67944000	1703	1180	2598	151	1709	1180	2598	151	1772	1180	2598	151	100	100	100	151	52	24	276	151	1778	1180	2598	151	13500	13500	13500	151	0.0000	no	no	883	6.0	883	3.3
12	67945000	1700	1196	3518	151	1700	1196	3518	151	1858	1196	3518	151	100	100	100	151	50	24	276	151	1858	1196	3518	151	13500	13500	13500	151	0.0000	no	no	883	6.0	883	3.3
12	67946000	1669	1196	3518	151	1669	1196	3518	151	1970	1196	3518	151	100	100	100	151	49	24	276	151	1970	1196	3518	151	13500	13500	13500	151	0.0000	no	no	883	6.0	883	3.3
12	67947000	1692	1196	3518	151	1692	1196	3518	151	2063	1334	3578	151	100	100	100	151	55	24	276	151	2063	1334	3578	151	13500	13500	13500	151	0.0000	no	no	883	6.0	883	3.3
12	67948000	1738	1196	3518	151	1738	1196	3518	151	2321	1380	3598	151	100	100	100	151	55	24	276	151	2321	1380	3598	151	13500	13500	13500	151	0.0000	no	no	883	6.0	883	3.3
12	67949000	1797	1196	3518	151	1797	1196	3518	151	2673	1380	3598	151	215	192	1215	151	54	24	276	151	2673	1380	3598	151	13500	13500	13500	151	0.0000	no	no	883	6.0	883	3.3
12	67950000	1624	1196	3518	151	1624	1196	3518	151	3231	1564	3678	151	207	192	1215	151	54	24	276	151	3231	1564	3678	151	13500	13500	13500	151	0.0000	no	no	883	6.0	883	3.3
12	67951000	2993	1380	3598	151	2993	1380	3598	151	3768	2161	3839	151	207	192	1215	151	54	24	276	151	3768	2161	3839	151	13500	13500	13500	151	0.0000	no	no	883	6.0	883	3.3
12	67952000	3795	3080	3920	151	3795	3080	3920	151	3795	3080	3920	151	207	192	1215	151	51	24	276	151	3795	3080	3920	151	13500	13500	13500	151	0.0000	no	no	2547	89.4	2547	88.6
12	67953000	3762	3080	3920	151	3762	3080	3920	151	3762	3080	3920	151	200	192	1215	151	51	24	276	151	3762	3080	3920	151	13500	13500	13500	151	0.0000	no	no	1171	23.4	1171	17.3
12	67954000	2128	1196	3518	151	2136	1196	3518	151	3636	3080	3920	151	1301	672	3185	151	52	24	276	151	3636	3080	3920	151	13500	13500	13500	151	0.0000	no	no	723	1.1	723	0.5
12	67955000	3652	1472	3638	151	3652	1472	3638	151	3738	3080	3920	151	1052	636	1328	151	51	24	276	151	3738	3080	3920	151	13500	13500	13500	151	0.0000	no	no	2961	93.0	2961	92.7
12	67956000	3498	1979	3819	151	3498	1979	3819	151	3589	3080	3920	151	997	636	1328	151	55	24	276	151	3589	3080	3920	151	13500	13500	13500	151	0.0000	no	no	1028	14.0	1028	9.0
12	67957000	3510	3080	3920	151	3510	3080	3920	151	3510	3080	3920	151	829	526	1295	151	60	24	276	151	3510	3080	3920	151	13500	13500	13500	151	0.0000	no	no	2436	88.0	2436	86.6
12	67958000	3423	1933	3806	151	3423	1933	3806	151	3423	1933	3806	151	715	434	1263	151	56	16	184	151	3423	1933	3806	151	13500	13500	13500	151	0.0000	no	no	2436	88.0	2436	86.6
12	67959000	3261	1564	3678	151	3261	1564	3678	151	3261	1564	3678	151	839	438	1447	151	56	16	184	151	3261	1564	3678	151	13500	13500	13500	151	0.0000	no	no	1533	52.6	1533	47.7
12	67960000	3198	1380	3598	151	3198	1380	3598	151	3198	1380	3598	151	1060	532	1548	151	62	16	184	151	3198	1380	3598	151	13500	13500	13500	151	0.0000	no	no	1533	52.6	1533	47.7
12	67961000	1970	1196	3518	151	1970	1196	3518	151	1989	1196	3518	151	1105	530	1479	151	62	16	184	151	1989	1196	3518	151	13500	13500	13500	151	0.0000	no	no	1533	52.6	1533	47.7
12	67962000	1559	1180	2598	151	1579	1180	2598	151	1640	1180	2598	151	1165	535	1694	151	81	16	184	151	1640	1180	2598	151	13500	13500	13500	151	0.0000	no	no	845	4.0	845	2.3
12	67963000	1560	1180	2598	151	1598	1180	2598	151	1646	1180	2598	151	1284	1067	1800	151	79	25	287	151	1646	1180	2598	151	13500	13500	13500	151	0.0000	no	no	845	4.0	845	2.3
12	67964000	1616	1180	2598	151	1616	1180	2598	151	1630	1180	2598	151	16	0	0	151	290	118	1598	151	1630	1180	2598	151	13500	13500	13500	151	0.0000	no	no	938	8.4	938	5.0
12	67965000	1749	1180	2598	151	1749	1180	2598	151	1764	1180	2598	151	0	0	0	151	574	118	1598	151	1764	1180	2598	151	13500	13500	13500	151	0.0000	no	no	1345	37.1	1345	31.3
12	67966000	2237	1380	3598	151	2237	1380	3598	151	2237	1380	3598	151	0	0	0	151	1236	1067	1800	151	2237	1380	3598	151	13500	13500	13500	151	0.0000	no	no	1874	73.1	1874	70.2
12	67967000	1658	1180	2598	151	1658	1180	2598	151	1658	1180	2598	151	0	0	0	151	1181	1032	1368	151	1658	1180	2598	151	13500	13500	13500	151	0.0000	no	no	1671	62.4	1671	58.2
12	67968000	1415	1164	1904	151	1415	1164	1904	151	1415	1164	1904	151	0	0	0	151	1194	1067	1800	151	1415	1164	1904	151	13500	13500	13500	151	0.0000	no	no	1671	62.4	1671	58.2
12	67969000	1398	1164	1904	151	1398	1164	1904	151	1398	1164	1904	151	0	0	0	151	1194	1067	1800	151	1398	1164	1904	151	13500	13500	13500	151	0.0000	no	no	1748	67.4	1748	63.4
12	67970000	1364	1164	1904	151	1364	1164	1904	151	1364	1164	1904	151	0	0	0	151	1163	1032	1368	151	1364	1164	1904	151	13500	13500	13500	151	0.0000	no	no	1367	39.0	1367	33.3
12	67971000	1350	1148	1652	151	1352	1148	1652	151	1350	1148	1652	151	0	0	0	151	1152	1032	1368	151	1352	1148	1652	151	13500	13500	13500	151	0.0000	no	no	1367	39.0	1367	33.3
12	67972000	1319	1148	1652	151	1320	1148	1652	151	1319	1148	1652	151	0	0	0	151	1011	192	1215	151	1320	1148	1652	151	13500	13500	13500	151	0.0000	no	no	1536	52.8	1536	48.0
12	67973000	1328	1148	1652	151	1329	1148	1652	151	1338	1148	1652	151	0	0	0	151	891	192	1215	151	1339	1148	1652	151	13500	13500	13500	151	0.0000	no	no	1536	52.8	1536	48.0
12	67974000	1323	1148	1652	151	1324	1148	1652	151	1332	1148	1652	151	0	0	0	151	519	100	1199	151	1334	1148	1652	151	13500	13500	13500	151	0.0000	no	no	1795	69.6	1795	65.9
12	67975000	1326	1136	1514	151	1329	1136	1514	151	1384	1164	1904	151	0	0	0	151	298	100	1199	151	1387	1164	1904	151	13500	13500	13500	151	0.0000	no	no	1795	69.6	1795	65.9
12	67976000	1357	1152	1698	151	1357	1152	1698	151	1521	1180	2598	151	0	0	0	151	197	90	969	151	1521	1180	2598	151	13500	13500	13500	151	0.0000	no	no	1795	69.6	1795	65.9
12	67977000	1455	1180	2598	151	1455	1180	2598	151	1574	1180	2598	151	0	0	0	151	125	28	322	151	1574	1180	2598	151	13500	13500	13500	151	0.0000	no	no	2303	85.1	2303	83.6
12	67978000	1493	1168	1973	151	1496	1168	1973	151	1628	1180	2598	151	0	0	0	151	121	24	276	151	1628	1180	2598	151	13500	13500	13500	151	0.0000	no	no	2303	85.1	2303	83.6
12	67979000	1617	1180	2598	151	1617	1180	2598	151	1702	1180	2598	151	0	0	0	151	117	24	276	151	1702	1180	2598	151	13500	13500	13500	151	0.0000	no	no	3351	95.0	3351	94.8
12	67980000	1599	1180	2598	151	1604	1180	2598	151	1656	1180	2598	151	0	0	0	151	114	24	276	151	1661	1180	2598	151	13500	13500	13500	151	0.0000	no	no	1623	59.0	1623	54.6
12	67981000	1699	1180	2598	151	1699	1180	2598	151	1711	1180	2598	151	0	0	0	151	100	16	184	151	1711	1180	2598	151	13500	13500	13500	151	0.0000	no	no	2189	83.0	2189	81.3
12	67982000	1695	1364	2678	151	1695	1364	2678	151	1702	1364	2678	151	0	0	0	151	100	16	184	151	1702	1364	2678	151	13500	13500	13500	151	0.0000	no	no	1739	67.0	1739	63.0
12	67983000	1721	1364	2678	151	1721	1364	2678	151	1727	1364	2678	151	0	0	0	151	99	16	184	151	1727	1364	2678	151	13500	13500	13500	151	0.0000	no	no	1739	67.0	1739	63.0
12	67984000	1720	1364	2678	151	1723	1364	2678	151	1732	1364	2678	151	0	0	0	151	99	16	184	151	1735	1364	2678	151	13500	13500	13500	151	0.0000	no	no	2821	92.0	2821	91.6
12	67985000	1864	1380	3598	151	1864	1380	3598	151	1873	1380	3598	151	0	0	0	151	99	16	184	151	1873	1380	3598	151	13500	13500	13500	151	0.0000	no	no	2821	92.0	2821	91.6
12	67986000	2005	1196	3518	151	2005	1196	3518	151	2005	1196	3518	151	0	0	0	151	99	16	184	151	2005	1196	3518	151	13500	13500	13500	151	0.0000	no	no	1623	59.0	1623	54.6
12	67987000	3567	1564	3678	151	3567	1564	3678	151	3567	1564	3678	151	0	0	0	151	99	16	184	151	3567	1564	3678	151	13500	13500	13500	151	0.0000	no	no	2924	92.7	2924	92.3
12	67988000	3834	3080	3920	151	3834	3080	3920	151	3834	3080	3920	151	0	0	0	151	97	16	184	151	3834	3080	3920	151	13500	13500	13500	151	0.0000	no	no	1511	50.9	1511	46.0
12	67989000	3977	3080	3920	151	3977	3080	3920	151	3977	3080	3920	151	0	0	0	151	97	16	184	151	3977	3080	3920	151	13500	13500	13500	151	0.0000	no	no	1066	16.2	1066	10.9
12	67990000	3977	3080	3920	151	3977	3080	3920	151	3977	3080	3920	151	0	0	0	151	101	16	184	151	3977	3080	3920	151	13500	13500	13500	151	0.0000	no	no	1066	16.2	1066	10.9
12	67991000	3887	3080	3920	151	3887	3080	3920	151	3887	3080	3920	151	0	0	0	151	102	16	184	151	3887	3080	3920	151	13500	13500	13500	151	0.0000	no	no	2200	83.2	2200	81.6
12	67992000	3848	3080	3920	151	3848	3080	3920	151	3848	3080	3920	151	0	0	0	151	97	16	184	151	3848	3080	3920	151	13500	13500	13500	151	0.0000	no	no	2200	83.2	2200	81.6
12	67993000	3534	2161	3839	151	3534	2161	3839	151	3534	2161	3839	151	0	0	0	151	97	16	184	151	3534	2161	3839	151	13500	13500	13500	151	0.0000	no	no	2363	86.9	2363	85.5
12	67994000	3440	2161	3839	151	3440	2161	3839	151	3440	2161	3839	151	0	0	0	151	95	16	184	151	3440	2161	3839	151	13500	13500	13500	151	0.0000	no	no	2363	86.9	2363	85.5
12	67995000	3116	2161	3839	151	3116	2161	3839	151	3116	2161	3839	151	0	0	0	151	94	16	184	151	3116	2161	3839	151	13500	13500	13500	151	0.0000	no	no	2363	86.9	2363	85.5
12	67996000	3073	1979	3819	151	3073	1979	3819	151	3073	1979	3819	151	0	0	0	151	94	16	184	151	3073	1979	3819	151	13500	13500	13500	151	0.0000	no	no	2363	86.9	2363	85.5
12	67997000	3308	2161	3839	151	3308	2161	3839	151	3308	2161	3839	151	0	0	0	151	94	16	184	151	3308	2161	3839	151	13500	13500	13500	151	0.0000	no	no	1605	57.8	1605	53.3
12	67998000	3530	2161	3839	151	3530	2161	3839	151	3530	2161	3839	151	0	0	0	151	94	16	184	151	3530	2161	3839	151	13500	13500	13500	151	0.0000	no	no	1605	57.8	1605	53.3
12	67999000	3755	3080	3920	151	3755	3080	3920	151	3755	3080	3920	151	0	0	0	151	83	16	184	151	3755	3080	3920	151	13500	13500	13500	151	0.0000	no	no	1627	59.3	1627	54.9
12	68000000	3821	3080	3920	151	3821	3080	3920	151	3821	3080	3920	151	0	0	0	151	83	16	184	151	3821	3080	3920	151	13500	13500	13500	151	0.0000	no	no	4158	97.4	4158	97.3
12	68001000	4116	3080	3920	151	4116	3080	3920	151	4116	3080	3920	151	0	0	0	151	83	16	184	151	4116	3080	3920	151	13500	13500	13500	151	0.0000	no	no	3832	96.6	3832	96.4
12	68002000	3901	3080	3920	151	3901	3080	3920	151	3901	3080	3920	151	0	0	0	151	83	16	184	151	3901	3080	3920	151	13500	13500	13500	151	0.0000	no	no	3832	96.6	3832	96.4
12	68003000	3788	3080	3920	151	3788	3080	3920	151	3788	3080	3920	151	0	0	0	151	83	16	184	151	3788	3080	3920	151	13500	13500	13500	151	0.0000	no	no	3718	96.3	3718	96.1
12	68004000	3808	3080	3920	151	3808	3080	3920	151	3808	3080	3920	151	0	0	0	151	84	16	184	151	3808	3080	3920	151	13500	13500	13500	151	0.0000	no	no	3718	96.3	3718	96.1
12	68005000	3495	2161	3839	151	3495	2161	3839	151	3495	2161	3839	151	0	0	0	151	84	16	184	151	3495	2161	3839	151	13500	13500	13500	151	0.0000	no	no	3718	96.3	3718	96.1
12	68006000	2196	1196	3518	151	2196	1196	3518	151	2196	1196	3518	151	0	0	0	151	83	10	115	151	2196	1196	3518	151	13500	13500	13500	151	0.0000	no	no	3718	96.3	3718	96.1
12	68007000	1768	1013	3437	151	1768	1013	3437	151	1768	1013	3437	151	0	0	0	151	81	8	92	151	1768	1013	3437	151	13500	13500	13500	151	0.0000	no	no	1220	27.1	1220	20.8
12	68008000	1623	996	2518	151	1623	996	2518	151	1623	996	2518	151	0	0	0	151	83	8	92	151	1623	996	2518	151	13500	13500	13500	151	0.0000	no	no	1220	27.1	1220	20.8
12	68009000	1625	980	1879	151	1625	980	1879	151	1625	980	1879	151	0	0	0	151	85	16	184	151	1625	980	1879	151	13500	13500	13500	151	0.0000	no	no	1476	48.1	1476	43.0
12	68010000	1623	984	1948	151	1623	984	1948	151	1623	984	1948	151	0	0	0	151	85	16	184	151	1623	984	1948	151	13500	13500	13500	151	0.0000	no	no	1741	67.1	1741	63.1
12	68011000	1618	996	2518	151	1618	996	2518	151	1618	996	2518	151	0	0	0	151	87	16	184	151	1618	996	2518	151	13500	13500	13500	151	0.0000	no	no	1117	19.5	1117	14.0
12	68012000	1728	1134	2578	151	1728	1134	2578	151	1728	1134	2578	151	0	0	0	151	87	16	184	151	1728	1134	2578	151	13500	13500	13500	151	0.0000	no	no	1117	19.5	1117	14.0
12	68013000	1846	1380	3598	151	1846	1380	3598	151	1846	1380	3598	151	0	0	0	151	87	16	184	151	1846	1380	3598	151	13500	13500	13500	151	0.0000	no	no	1229	27.7	1229	21.4
12	68014000	1856	1380	3598	151	1856	1380	3598	151	1856	1380	3598	151	0	0	0	151	87	16	184	151	1856	1380	3598	151	13500	13500	13500	151	0.0000	no	no	1229	27.7	1229	21.4
12	68015000	1732	996	2518	151	1732	996	2518	151	1732	996	2518	151	0	0	0	151	97	24	276	151	1732	996	2518	151	13500	13500	13500	151	0.0000	no	no	1242	28.7	1242	22.5
12	68016000	1683	996	2518	151	1685	996	2518	151	1685	996	2518	151	0	0	0	151	97	24	276	151	1685	996	2518	151	13500	13500	13500	151	0.0000	no	no	1242	28.7	1242	22.5
12	68017000	1731	996	2518	151	1733	996	2518	151	1733	996	2518	151	0	0	0	151	94	16	184	151	1733	996	2518	151	13500	13500	13500	151	0.0000	no	no	1242	28.7	1242	22.5
12	68018000	1783	996	2518	151	1785	996	2518	151	1785	996	2518	151	0	0	0	151	95	16	184	151	1785	996	2518	151	13500	13500	13500	151	0.0000	no	no	1324	35.4	1324	29.5
12	68019000	1652	996	2518	151	1652	996	2518	151	1652	996	2518	151	0	0	0	151	95	16	184	151	1652	996	2518	151	13500	13500	13500	151	0.0000	no	no	1324	35.4	1324	29.5
12	68020000	1490	984	1948	151	1490	984	1948	151	1490	984	1948	151	0	0	0	151	93	16	184	151	1490	984	1948	151	13500	13500	13500	151	0.0000	no	no	1324	35.4	1324	29.5
12	68021000	1405	980	1879	151	1405	980	1879	151	1405	980	1879	151	0	0	0	151	95	16	184	151	1405	980	1879	151	13500	13500	13500	151	0.0000	no	no	1324	35.4	1324	29.5
12	68022000	1326	980	1879	151	1326	980	1879	151	1326	980	1879	151	0	0	0	151	100	16	184	151	1326	980	1879	151	13500	13500	13500	151	0.0000	no	no	877	5.3	1232	21.7
12	68023000	1297	980	1879	151	1297	980	1879	151	1297	980	1879	151	0	0	0	151	101	16	184	151	1297	980	1879	151	13500	13500	13500	151	0.0000	no	no	877	5.3	1232	21.7
12	68024000	1277	980	1879	151	1277	980	1879	151	1279	980	1879	151	0	0	0	151	101	16	184	151	1279	980	1879	151	13500	13500	13500	151	0.0000	no	no	1697	64.7	1697	60.5
12	68025000	1287	980	1879	151	1287	980	1879	151	1290	980	1879	151	0	0	0	151	101	16	184	151	1290	980	1879	151	13500	13500	13500	151	0.0000	no	no	1088	17.6	1088	12.2
12	68026000	1319	980	1879	151	1319	980	1879	151	1322	980	1879	151	0	0	0	151	102	16	184	151	1322	980	1879	151	13500	13500	13500	151	0.0000	no	no	1088	17.6	1088	12.2
12	68027000	1436	984	1948	151	1437	984	1948	151	1438	984	1948	151	0	0	0	151	105	16	184	151	1440	984	1948	151	13500	13500	13500	151	0.0000	no	no	1493	49.6	1493	44.5
12	68028000	1627	996	2518	151	1627	996	2518	151	1630	996	2518	151	0	0	0	151	105	16	184	151	1630	996	2518	151	13500	13500	13500	151	0.0000	no	no	1493	49.6	1493	44.5
12	68029000	1703	1180	2598	151	1703	1180	2598	151	1706	1180	2598	151	0	0	0	151	105	16	184	151	1706	1180	2598	151	13500	13500	13500	151	0.0000	no	no	1171	23.4	1171	17.3
12	68030000	1762	1180	2598	151	1762	1180	2598	151	1765	1180	2598	151	0	0	0	151	105	16	184	151	1765	1180	2598	151	13500	13500	13500	151	0.0000	no	no	1171	23.4	1171	17.3
12	68031000	1766	1180	2598	151	1766	1180	2598	151	1766	1180	2598	151	0	0	0	151	105	16	184	151	1766	1180	2598	151	13500	13500	13500	151	0.0000	no	no	1171	23.4	1171	17.3
12	68032000	1764	1180	2598	151	1764	1180	2598	151	1764	1180	2598	151	0	0	0	151	106	16	184	151	1764	1180	2598	151	13500	13500	13500	151	0.0000	no	no	2201	83.2	2201	81.6
12	68033000	1813	1180	2598	151	1813	1180	2598	151	1813	1180	2598	151	0	0	0	151	107	18	207	151	1813	1180	2598	151	13500	13500	13500	151	0.0000	no	no	2201	83.2	2201	81.6
12	68034000	1920	1196	3518	151	1920	1196	3518	151	1920	1196	3518	151	0	0	0	151	109	16	184	151	1920	1196	3518	151	13500	13500	13500	151	0.0000	no	no	2201	83.2	2201	81.6
12	68035000	1897	1196	3518	151	1897	1196	3518	151	1897	1196	3518	151	0	0	0	151	109	16	184	151	1897	1196	3518	151	13500	13500	13500	151	0.0000	no	no	1866	72.8	1866	69.8
12	68036000	1810	1180	2598	151	1810	1180	2598	151	1810	1180	2598	151	0	0	0	151	120	28	322	151	1810	1180	2598	151	13500	13500	13500	151	0.0000	no	no	1866	72.8	1866	69.8
12	68037000	1758	1180	2598	151	1758	1180	2598	151	1758	1180	2598	151	0	0	0	151	121	28	322	151	1758	1180	2598	151	13500	13500	13500	151	0.0000	no	no	3001	93.3	3001	93.0
12	68038000	1760	1180	2598	151	1760	1180	2598	151	1760	1180	2598	151	0	0	0	151	121	28	322	151	1760	1180	2598	151	13500	13500	13500	151	0.0000	no	no	3001	93.3	3001	93.0
12	68039000	1793	1180	2598	151	1793	1180	2598	151	1793	1180	2598	151	0	0	0	151	121	28	322	151	1793	1180	2598	151	13500	13500	13500	151	0.0000	no	no	3001	93.3	3001	93.0
12	68040000	1800	1180	2598	151	1800	1180	2598	151	1800	1180	2598	151	0	0	0	151	120	28	322	151	1800	1180	2598	151	13500	13500	13500	151	0.0000	no	no	3001	93.3	3001	93.0
12	68041000	1803	1318	2658	151	1803	1318	2658	151	1803	1318	2658	151	0	0	0	151	122	28	322	151	1803	1318	2658	151	13500	13500	13500	151	0.0000	no	no	982	11.4	982	6.9
12	68042000	1746	1318	2658	151	1748	1364	2678	151	1746	1318	2658	151	0	0	0	151	122	28	322	151	1748	1364	2678	151	13500	13500	13500	151	0.0000	no	no	982	11.4	982	6.9
12	68043000	1713	1318	2658	151	1723	1364	2678	151	1713	1318	2658	151	0	0	0	151	126	28	322	151	1723	1364	2678	151	13500	13500	13500	151	0.0000	no	no	982	11.4	982	6.9
12	68044000	1705	1134	2578	151	1721	1318	2658	151	1705	1134	2578	151	0	0	0	151	126	28	322	151	1721	1318	2658	151	13500	13500	13500	151	0.0000	no	no	1693	63.7	1693	59.6
12	68045000	1787	1180	2598	151	1803	1318	2658	151	1787	1180	2598	151	0	0	0	151	126	28	322	151	1803	1318	2658	151	13500	13500	13500	151	0.0000	no	no	1693	63.7	1693	59.6
12	68046000	1896	1380	3598	151	1902	1380	3598	151	1896	1380	3598	151	0	0	0	151	125	28	322	151	1902	1380	3598	151	13500	13500	13500	151	0.0000	no	no	1693	63.7	1693	59.6
12	68047000	2003	1380	3598	151	2009	1380	3598	151	2003	1380	3598	151	0	0	0	151	125	28	322	151	2009	1380	3598	151	13500	13500	13500	151	0.0000	no	no	1693	63.7	1693	59.6
12	68048000	1610	1180	2598	151	1611	1180	2598	151	1610	1180	2598	151	19	18	207	151	126	28	322	151	1611	1180	2598	151	13500	13500	13500	151	0.0000	no	no	928	7.9	1223	21.0
12	68049000	1452	1180	2598	151	1453	1180	2598	151	1452	1180	2598	151	19	18	207	151	125	28	322	151	1453	1180	2598	151	13500	13500	13500	151	0.0000	no	no	742	1.4	1314	28.6
12	68050000	1434	1180	2598	151	1436	1180	2598	151	1440	1180	2598	151	19	18	207	151	132	28	322	151	1441	1180	2598	151	13500	13500	13500	151	0.0000	no	no	742	1.4	1314	28.6
12	68051000	1379	1164	1904	151	1379	1164	1904	151	1379	1164	1904	151	0	0	0	151	121	16	184	151	1379	1164	1904	151	13500	13500	13500	151	0.0000	no	no	742	1.4	1314	28.6
12	68052000	1391	1164	1904	151	1394	1164	1904	151	1391	1164	1904	151	0	0	0	151	121	16	184	151	1394	1164	1904	151	13500	13500	13500	151	0.0000	no	no	742	1.4	1314	28.6
12	68053000	1397	1164	1904	151	1397	1164	1904	151	1397	1164	1904	151	0	0	0	151	125	16	184	151	1397	1164	1904	151	13500	13500	13500	151	0.0000	no	no	742	1.4	1314	28.6
12	68054000	1452	1118	1898	151	1460	1164	1904	151	1452	1118	1898	151	0	0	0	151	125	16	184	151	1460	1164	1904	151	13500	13500	13500	151	0.0000	no	no	742	1.4	1314	28.6
12	68055000	1482	984	1948	151	1503	1168	1973	151	1482	984	1948	151	0	0	0	151	125	16	184	151	1503	1168	1973	151	13500	13500	13500	151	0.0000	no	no	742	1.4	1314	28.6
12	68056000	1503	1164	1904	151	1538	1164	1904	151	1503	1164	1904	151	0	0	0	151	125	16	184	151	1538	1164	1904	151	13500	13500	13500	151	0.0000	no	no	742	1.4	1314	28.6
12	68057000	1452	1164	1904	151	1532	1164	1904	151	1452	1164	1904	151	0	0	0	151	125	16	184	151	1532	1164	1904	151	13500	13500	13500	151	0.0000	no	no	742	1.4	1314	28.6
12	68058000	1497	1164	1904	151	1617	1168	1973	151	1497	1164	1904	151	0	0	0	151	124	16	184	151	1617	1168	1973	151	13500	13500	13500	151	0.0000	no	no	742	1.4	1314	28.6
12	68059000	1500	1164	1904	151	1725	1180	2598	151	1500	1164	1904	151	0	0	0	151	131	16	184	151	1725	1180	2598	151	13500	13500	13500	151	0.0000	no	no	742	1.4	1314	28.6
12	68060000	1579	1180	2598	151	1794	1180	2598	151	1579	1180	2598	151	0	0	0	151	131	16	184	151	1794	1180	2598	151	13500	13500	13500	151	0.0000	no	no	742	1.4	1314	28.6
12	68061000	1767	1180	2598	151	1949	1180	2598	151	1767	1180	2598	151	0	0	0	151	131	16	184	151	1949	1180	2598	151	13500	13500	13500	151	0.0000	no	no	1080	17.0	1228	21.4
12	68062000	1930	1196	3518	151	2192	1380	3598	151	1930	1196	3518	151	0	0	0	151	130	16	184	151	2192	1380	3598	151	13500	13500	13500	151	0.0000	no	no	1080	17.0	1228	21.4
12	68063000	1824	1180	2598	151	2019	1380	3598	151	1824	1180	2598	151	0	0	0	151	133	18	207	151	2019	1380	3598	151	13500	13500	13500	151	0.0000	no	no	1080	17.0	1228	21.4
12	68064000	1872	1180	2598	151	1974	1364	2678	151	1872	1180	2598	151	0	0	0	151	133	18	207	151	1974	1364	2678	151	13500	13500	13500	151	0.0000	no	no	1080	17.0	1228	21.4
12	68065000	1950	1364	2678	151	1954	1364	2678	151	1950	1364	2678	151	0	0	0	151	133	18	207	151	1954	1364	2678	151	13500	13500	13500	151	0.0000	no	no	1360	38.4	1360	32.7
12	68066000	1997	1334	3578	151	1997	1334	3578	151	1997	1334	3578	151	0	0	0	151	132	16	184	151	1997	1334	3578	151	13500	13500	13500	151	0.0000	no	no	1360	38.4	1360	32.7
12	68067000	2064	1334	3578	151	2064	1334	3578	151	2064	1334	3578	151	0	0	0	151	129	16	184	151	2064	1334	3578	151	13500	13500	13500	151	0.0000	no	no	1360	38.4	1360	32.7
12	68068000	2135	1196	3518	151	2135	1196	3518	151	2135	1196	3518	151	0	0	0	151	133	18	207	151	2135	1196	3518	151	13500	13500	13500	151	0.0000	no	no	1360	38.4	1360	32.7
12	68069000	1816	1196	3518	151	1816	1196	3518	151	1816	1196	3518	151	0	0	0	151	137	87	213	151	1816	1196	3518	151	13500	13500	13500	151	0.0000	no	no	1360	38.4	1360	32.7
12	68070000	1689	1180	2598	151	1689	1180	2598	151	1689	1180	2598	151	0	0	0	151	140	88	225	151	1689	1180	2598	151	13500	13500	13500	151	0.0000	no	no	1222	27.2	1222	21.0
12	68071000	1587	1180	2598	151	1587	1180	2598	151	1587	1180	2598	151	0	0	0	151	140	93	282	151	1587	1180	2598	151	13500	13500	13500	151	0.0000	no	no	1222	27.2	1222	21.0
12	68072000	1496	1180	2598	151	1498	1180	2598	151	1496	1180	2598	151	0	0	0	151	139	116	284	151	1498	1180	2598	151	13500	13500	13500	151	0.0000	no	no	1222	27.2	1222	21.0
12	68073000	1440	996	2518	151	1440	996	2518	151	1440	996	2518	151	0	0	0	151	139	116	284	151	1440	996	2518	151	13500	13500	13500	151	0.0000	no	no	1222	27.2	1222	21.0
12	68074000	1371	1164	1904	151	1371	1164	1904	151	1371	1164	1904	151	0	0	0	151	154	132	434	151	1371	1164	1904	151	13500	13500	13500	151	0.0000	no	no	1222	27.2	1222	21.0
12	68075000	1349	1164	1904	151	1349	1164	1904	151	1349	1164	1904	151	0	0	0	151	156	132	434	151	1349	1164	1904	151	13500	13500	13500	151	0.0000	no	no	1222	27.2	1222	21.0
12	68076000	1313	1164	1904	151	1313	1164	1904	151	1313	1164	1904	151	0	0	0	151	155	132	434	151	1313	1164	1904	151	13500	13500	13500	151	0.0000	no	no	1222	27.2	1222	21.0
12	68077000	1325	1118	1898	151	1330	1164	1904	151	1325	1118	1898	151	0	0	0	151	148	121	342	151	1330	1164	1904	151	13500	13500	13500	151	0.0000	no	no	1222	27.2	1222	21.0
12	68078000	1321	1164	1904	151	1325	1164	1904	151	1321	1164	1904	151	0	0	0	151	141	110	215	151	1325	1164	1904	151	13500	13500	13500	151	0.0000	no	no	1222	27.2	1222	21.0
12	68079000	1321	1164	1904	151	1325	1164	1904	151	1321	1164	1904	151	0	0	0	151	141	110	215	151	1325	1164	1904	151	13500	13500	13500	151	0.0000	no	no	1222	27.2	1222	21.0
12	68080000	1334	1164	1904	151	1337	1164	1904	151	1334	1164	1904	151	0	0	0	151	143	116	284	151	1337	1164	1904	151	13500	13500	13500	151	0.0000	no	no	1222	27.2	1222	21.0
12	68081000	1336	1164	1904	151	1336	1164	1904	151	1336	1164	1904	151	0	0	0	151	142	110	215	151	1336	1164	1904	151	13500	13500	13500	151	0.0000	no	no	1222	27.2	1222	21.0
12	68082000	1384	1180	2598	151	1384	1180	2598	151	1384	1180	2598	151	0	0	0	151	142	110	215	151	1384	1180	2598	151	13500	13500	13500	151	0.0000	no	no	1662	61.9	1662	57.7
12	68083000	1377	1134	2578	151	1377	1134	2578	151	1377	1134	2578	151	0	0	0	151	132	16	184	151	1377	1134	2578	151	13500	13500	13500	151	0.0000	no	no	1662	61.9	1662	57.7
12	68084000	1372	996	2518	151	1372	996	2518	151	1372	996	2518	151	0	0	0	151	129	16	184	151	1372	996	2518	151	13500	13500	13500	151	0.0000	no	no	933	8.1	933	4.9
12	68085000	1285	980	1879	151	1285	980	1879	151	1295	980	1879	151	0	0	0	151	123	16	184	151	1295	980	1879	151	13500	13500	13500	151	0.0000	no	no	933	8.1	933	4.9
12	68086000	1230	980	1879	151	1230	980	1879	151	1256	980	1879	151	0	0	0	151	119	16	184	151	1256	980	1879	151	13500	13500	13500	151	0.0000	no	no	933	8.1	933	4.9
12	68087000	1223	980	1879	151	1223	980	1879	151	1244	980	1879	151	0	0	0	151	122	16	184	151	1244	980	1879	151	13500	13500	13500	151	0.0000	no	no	933	8.1	933	4.9
12	68088000	1242	980	1879	151	1242	980	1879	151	1242	980	1879	151	0	0	0	151	123	16	184	151	1242	980	1879	151	13500	13500	13500	151	0.0000	no	no	933	8.1	933	4.9
12	68089000	1217	980	1879	151	1217	980	1879	151	1220	980	1879	151	0	0	0	151	122	16	184	151	1220	980	1879	151	13500	13500	13500	151	0.0000	no	no	933	8.1	933	4.9
12	68090000	1193	968	1682	151	1193	968	1682	151	1195	968	1682	151	0	0	0	151	122	16	184	151	1195	968	1682	151	13500	13500	13500	151	0.0000	no	no	933	8.1	933	4.9
12	68091000	1207	980	1879	151	1207	980	1879	151	1215	980	1879	151	0	0	0	151	122	16	184	151	1215	980	1879	151	13500	13500	13500	151	0.0000	no	no	933	8.1	933	4.9
12	68092000	1165	968	1682	151	1165	968	1682	151	1165	968	1682	151	0	0	0	151	122	16	184	151	1165	968	1682	151	13500	13500	13500	151	0.0000	no	no	949	9.0	1301	27.5
12	68093000	1163	964	1636	151	1163	964	1636	151	1163	964	1636	151	0	0	0	151	121	16	184	151	1163	964	1636	151	13500	13500	13500	151	0.0224	no	no	949	9.0	1301	27.5
12	68094000	1182	968	1682	151	1182	968	1682	151	1187	968	1682	151	0	0	0	151	128	25	287	151	1187	968	1682	151	13500	13500	13500	151	0.0000	no	no	949	9.0	1301	27.5
12	68095000	1199	980	1879	151	1199	980	1879	151	1199	980	1879	151	0	0	0	151	128	25	287	151	1199	980	1879	151	13500	13500	13500	151	0.0000	no	no	1708	65.3	1708	61.2
12	68096000	1183	968	1682	151	1183	968	1682	151	1191	968	1682	151	0	0	0	151	125	16	184	151	1191	968	1682	151	13500	13500	13500	151	0.0000	no	no	1708	65.3	1708	61.2
12	68097000	1166	964	1636	151	1170	964	1636	151	1174	964	1636	151	0	0	0	151	128	28	322	151	1177	964	1636	151	13500	13500	13500	151	0.0224	no	no	1708	65.3	1708	61.2
12	68098000	1149	964	1636	151	1157	964	1636	151	1170	964	1636	151	0	0	0	151	126	28	322	151	1177	964	1636	151	13500	13500	13500	151	0.0224	no	no	1236	28.2	1236	22.0
12	68099000	1160	964	1636	151	1182	964	1636	151	1184	964	1636	151	0	0	0	151	127	28	322	151	1207	964	1636	151	13500	13500	13500	151	0.0224	no	no	1236	28.2	1236	22.0
12	68100000	1183	980	1879	151	1216	980	1879	151	1207	980	1879	151	7	8	92	151	127	28	322	151	1240	980	1879	151	13500	13500	13500	151	0.0000	no	no	1236	28.2	1236	22.0
12	68101000	1290	996	2518	151	1333	996	2518	151	1313	996	2518	151	0	0	0	151	129	28	322	151	1356	996	2518	151	13500	13500	13500	151	0.0000	no	no	1236	28.2	1236	22.0
12	68102000	1402	996	2518	151	1469	996	2518	151	1425	996	2518	151	0	0	0	151	129	24	276	151	1491	1000	2748	151	13500	13500	13500	151	0.0000	no	no	1236	28.2	1236	22.0
12	68103000	1429	996	2518	151	1489	996	2518	151	1444	996	2518	151	0	0	0	151	124	24	276	151	1504	996	2518	151	13500	13500	13500	151	0.0000	no	no	1236	28.2	1236	22.0
12	68104000	1362	996	2518	151	1425	996	2518	151	1368	996	2518	151	0	0	0	151	124	24	276	151	1430	996	2518	151	13500	13500	13500	151	0.0000	no	no	1447	45.8	1447	40.5
12	68105000	1382	996	2518	151	1441	996	2518	151	1390	996	2518	151	0	0	0	151	123	24	276	151	1449	996	2518	151	13500	13500	13500	151	0.0000	no	no	1447	45.8	1447	40.5
12	68106000	1359	980	1879	151	1397	984	1948	151	1378	984	1948	151	0	0	0	151	125	24	276	151	1417	996	2518	151	13500	13500	13500	151	0.0000	no	no	1819	70.9	1819	67.2
12	68107000	1352	950	2498	151	1410	996	2518	151	1405	996	2518	151	0	0	0	151	176	80	739	151	1454	996	2518	151	13500	13500	13500	151	0.0000	no	no	1819	70.9	1819	67.2
12	68108000	1356	980	1879	151	1394	980	1879	151	1400	980	1879	151	0	0	0	151	183	80	739	151	1431	980	1879	151	13500	13500	13500	151	0.0000	no	no	1819	70.9	1819	67.2
12	68109000	1325	980	1879	151	1366	980	1879	151	1364	980	1879	151	0	0	0	151	148	24	276	151	1395	980	1879	151	13500	13500	13500	151	0.0000	no	no	821	3.1	821	1.7
12	68110000	1339	980	1879	151	1360	980	1879	151	1399	980	1879	151	0	0	0	151	150	24	276	151	1415	980	1879	151	13500	13500	13500	151	0.0000	no	no	821	3.1	821	1.7
12	68111000	1442	984	1948	151	1458	984	1948	151	1501	996	2518	151	0	0	0	151	150	24	276	151	1504	996	2518	151	13500	13500	13500	151	0.0000	no	no	821	3.1	821	1.7
12	68112000	1429	813	2437	151	1455	813	2437	151	1591	996	2518	151	0	0	0	151	152	24	276	151	1591	996	2518	151	13500	13500	13500	151	0.0000	no	no	821	3.1	821	1.7
12	68113000	1668	829	3357	151	1684	829	3357	151	1813	1013	3437	151	0	0	0	151	156	24	276	151	1813	1013	3437	151	13500	13500	13500	151	0.0000	no	no	821	3.1	821	1.7
12	68114000	1930	1000	2748	151	1930	1000	2748	151	2072	1196	3518	151	0	0	0	151	152	24	276	151	2072	1196	3518	151	13500	13500	13500	151	0.0000	no	no	821	3.1	821	1.7
12	68115000	2170	1196	3518	151	2170	1196	3518	151	2238	1380	3598	151	0	0	0	151	151	24	276	151	2238	1380	3598	151	13500	13500	13500	151	0.0000	no	no	1205	25.9	1205	19.6
12	68116000	2254	1380	3598	151	2254	1380	3598	151	2254	1380	3598	151	0	0	0	151	163	24	276	151	2254	1380	3598	151	13500	13500	13500	151	0.0000	no	no	1205	25.9	1205	19.6
12	68117000	2119	1380	3598	151	2119	1380	3598	151	2119	1380	3598	151	0	0	0	151	163	24	276	151	2119	1380	3598	151	13500	13500	13500	151	0.0000	no	no	1205	25.9	1205	19.6
12	68118000	2090	1380	3598	151	2090	1380	3598	151	2090	1380	3598	151	0	0	0	151	163	24	276	151	2090	1380	3598	151	13500	13500	13500	151	0.0000	no	no	1668	62.2	1668	58.0
12	68119000	2055	1368	2908	151	2055	1368	2908	151	2055	1368	2908	151	0	0	0	151	162	24	276	151	2055	1368	2908	151	13500	13500	13500	151	0.0000	no	no	1668	62.2	1668	58.0
12	68120000	1587	1168	1973	151	1589	1168	1973	151	1605	1180	2598	151	0	0	0	151	161	24	276	151	1608	1180	2598	151	13500	13500	13500	151	0.0000	no	no	1088	17.6	1088	12.2
12	68121000	1383	980	1879	151	1387	1118	1898	151	1428	980	1879	151	0	0	0	151	159	24	276	151	1432	1164	1904	151	13500	13500	13500	151	0.0000	no	no	1088	17.6	1088	12.2
12	68122000	1339	980	1879	151	1342	980	1879	151	1395	1164	1904	151	0	0	0	151	159	24	276	151	1399	1164	1904	151	13500	13500	13500	151	0.0000	no	no	1088	17.6	1088	12.2
12	68123000	1309	980	1879	151	1313	980	1879	151	1383	1164	1904	151	0	0	0	151	162	93	282	151	1386	1164	1904	151	13500	13500	13500	151	0.0000	no	no	1393	41.2	1393	35.6
12	68124000	1285	980	1879	151	1293	980	1879	151	1389	1164	1904	151	0	0	0	151	163	93	282	151	1395	1164	1904	151	13500	13500	13500	151	0.0000	no	no	1393	41.2	1393	35.6
12	68125000	1270	980	1879	151	1270	980	1879	151	1419	1118	1898	151	0	0	0	151	163	93	282	151	1419	1118	1898	151	13500	13500	13500	151	0.0000	no	no	1393	41.2	1393	35.6
12	68126000	1232	980	1879	151	1232	980	1879	151	1493	1134	2578	151	0	0	0	151	163	93	282	151	1493	1134	2578	151	13500	13500	13500	151	0.0000	no	no	1393	41.2	1393	35.6
12	68127000	1201	980	1879	151	1202	980	1879	151	1584	1180	2598	151	0	0	0	151	161	93	282	151	1585	1180	2598	151	13500	13500	13500	151	0.0000	no	no	1170	23.4	1170	17.3
12	68128000	1216	980	1879	151	1220	980	1879	151	1611	1180	2598	151	0	0	0	151	156	93	282	151	1615	1180	2598	151	13500	13500	13500	151	0.0000	no	no	1170	23.4	1170	17.3
12	68129000	1210	980	1879	151	1214	980	1879	151	1726	1180	2598	151	0	0	0	151	152	93	282	151	1726	1180	2598	151	13500	13500	13500	151	0.0000	no	no	1170	23.4	1170	17.3
12	68130000	1223	980	1879	151	1231	980	1879	151	2114	1196	3518	151	0	0	0	151	150	24	276	151	2114	1196	3518	151	13500	13500	13500	151	0.0000	no	no	1170	23.4	1170	17.3
12	68131000	1206	996	2518	151	1275	996	2518	151	2127	1364	2678	151	0	0	0	151	150	24	276	151	2127	1364	2678	151	13500	13500	13500	151	0.0000	no	no	1178	23.9	1178	17.8
12	68132000	1119	996	2518	151	1221	996	2518	151	1986	1364	2678	151	0	0	0	151	150	24	276	151	1986	1364	2678	151	13500	13500	13500	151	0.0000	no	no	1010	13.0	1010	8.2
12	68133000	1083	996	2518	151	1205	996	2518	151	1974	1180	2598	151	0	0	0	151	151	24	276	151	1981	1180	2598	151	13500	13500	13500	151	0.0000	no	no	2223	83.7	2223	82.1
12	68134000	1215	950	2498	151	1333	996	2518	151	2111	1184	2828	151	0	0	0	151	151	24	276	151	2117	1184	2828	151	13500	13500	13500	151	0.0000	no	no	2223	83.7	2223	82.1
12	68135000	2400	1334	3578	151	2400	1334	3578	151	2400	1334	3578	151	0	0	0	151	151	24	276	151	2400	1334	3578	151	13500	13500	13500	151	0.0000	no	no	1518	51.5	1518	46.6
12	68136000	2693	1772	3759	151	2693	1772	3759	151	2693	1772	3759	151	0	0	0	151	154	24	276	151	2693	1772	3759	151	13500	13500	13500	151	0.0000	no	no	1518	51.5	1518	46.6
12	68137000	2576	1703	3739	151	2576	1703	3739	151	2576	1703	3739	151	0	0	0	151	151	24	276	151	2576	1703	3739	151	13500	13500	13500	151	0.0000	no	no	1518	51.5	1518	46.6
12	68138000	1648	996	2518	151	1682	996	2518	151	2158	1506	2969	151	0	0	0	151	154	24	276	151	2158	1506	2969	151	13500	13500	13500	151	0.0000	no	no	1518	51.5	1518	46.6
12	68139000	1092	934	1873	151	1143	980	1879	151	2030	1364	2678	151	0	0	0	151	161	24	276	151	2030	1364	2678	151	13500	13500	13500	151	0.0000	no	no	1518	51.5	1518	46.6
12	68140000	1115	934	1873	151	1186	980	1879	151	2019	1364	2678	151	0	0	0	151	164	24	276	151	2019	1364	2678	151	13500	13500	13500	151	0.0000	no	no	1669	62.3	1669	58.1
12	68141000	1042	796	1855	151	1116	980	1879	151	2183	1564	3678	151	0	0	0	151	168	24	276	151	2183	1564	3678	151	13500	13500	13500	151	0.0000	no	no	1669	62.3	1669	58.1
12	68142000	985	748	1252	151	1052	948	1452	151	2117	1552	2989	151	0	0	0	151	168	24	276	151	2117	1552	2989	151	13500	13500	13500	151	0.0000	no	no	885	6.1	885	3.4
12	68143000	972	748	1252	151	1035	932	1268	151	2094	1364	2678	151	0	0	0	151	163	24	276	151	2094	1364	2678	151	13500	13500	13500	151	0.0000	no	no	885	6.1	885	3.4
12	68144000	999	752	1298	151	1053	948	1452	151	2221	1380	3598	151	4	8	92	151	160	24	276	151	2221	1380	3598	151	13500	13500	13500	151	0.0000	no	no	885	6.1	885	3.4
12	68145000	1007	764	1436	151	1071	952	1498	151	2197	1364	2678	151	4	8	92	151	156	24	276	151	2197	1364	2678	151	13500	13500	13500	151	0.0000	no	no	885	6.1	885	3.4
12	68146000	1642	833	3587	151	1705	1017	3667	151	2511	1384	3828	151	4	8	92	151	154	24	276	151	2511	1384	3828	151	13500	13500	13500	151	0.0000	no	no	885	6.1	885	3.4
12	68147000	1155	813	2437	151	1225	996	2518	151	2077	1364	2678	151	4	8	92	151	155	24	276	151	2077	1364	2678	151	13500	13500	13500	151	0.0000	no	no	885	6.1	885	3.4
12	68148000	987	656	1831	151	1134	980	1879	151	2036	1364	2678	151	4	8	92	151	154	24	276	151	2038	1364	2678	151	13500	13500	13500	151	0.0000	no	no	885	6.1	885	3.4
12	68149000	896	632	1236	151	1087	964	1636	151	2225	1364	2678	151	4	8	92	151	155	24	276	151	2233	1364	2678	151	13500	13500	13500	151	0.0000	no	no	885	6.1	885	3.4
12	68150000	880	632	1236	151	1108	968	1682	151	2629	1772	3759	151	4	8	92	151	155	24	276	151	2636	1772	3759	151	13500	13500	13500	151	0.0000	no	no	790	2.3	1116	14.0
12	68151000	1068	796	1855	151	1195	984	1948	151	2880	1772	3759	151	4	8	92	151	155	24	276	151	2887	1772	3759	151	13500	13500	13500	151	0.0000	no	no	790	2.3	1116	14.0
12	68152000	1105	796	1855	151	1163	980	1879	151	2877	1564	3678	151	4	8	92	151	144	24	276	151	2877	1564	3678	151	13500	13500	13500	151	0.0000	no	no	790	2.3	1116	14.0
12	68153000	1138	980	1879	151	1174	980	1879	151	3058	1772	3759	151	4	8	92	151	143	24	276	151	3058	1772	3759	151	13500	13500	13500	151	0.0000	no	no	790	2.3	1116	14.0
12	68154000	1079	948	1452	151	1128	948	1452	151	3359	2161	3839	151	4	8	92	151	135	24	276	151	3359	2161	3839	151	13500	13500	13500	151	0.0000	no	no	790	2.3	1116	14.0
12	68155000	1070	948	1452	151	1128	948	1452	151	3240	2161	3839	151	4	8	92	151	133	24	276	151	3240	2161	3839	151	13500	13500	13500	151	0.0000	no	no	790	2.3	1116	14.0
12	68156000	1068	948	1452	151	1175	964	1636	151	3185	2161	3839	151	4	8	92	151	131	24	276	151	3185	2161	3839	151	13500	13500	13500	151	0.0000	no	no	1109	18.9	1109	13.5
12	68157000	1116	934	1873	151	1317	984	1948	151	3093	2161	3839	151	4	8	92	151	127	24	276	151	3093	2161	3839	151	13500	13500	13500	151	0.0000	no	no	1109	18.9	1109	13.5
12	68158000	1321	796	1855	151	1421	996	2518	151	3243	2161	3839	151	4	8	92	151	127	24	276	151	3243	2161	3839	151	13500	13500	13500	151	0.0000	no	no	1109	18.9	1109	13.5
12	68159000	1248	750	1849	151	1354	980	1879	151	3544	2161	3839	151	4	8	92	151	127	24	276	151	3544	2161	3839	151	13500	13500	13500	151	0.0000	no	no	1109	18.9	1109	13.5
12	68160000	2065	829	3357	151	2132	1013	3437	151	2802	1380	3598	151	6	8	92	151	129	24	276	151	2802	1380	3598	151	13500	13500	13500	151	0.0000	no	no	1109	18.9	1109	13.5
12	68161000	2305	1013	3437	151	2334	1013	3437	151	2598	1518	3658	151	6	8	92	151	129	24	276	151	2611	1518	3658	151	13500	13500	13500	151	0.0000	no	no	1109	18.9	1109	13.5
12	68162000	2232	1013	3437	151	2232	1013	3437	151	2372	1518	3658	151	6	8	92	151	130	24	276	151	2372	1518	3658	151	13500	13500	13500	151	0.0000	no	no	1109	18.9	1109	13.5
12	68163000	2251	1196	3518	151	2258	1334	3578	151	2325	1518	3658	151	12	8	92	151	126	24	276	151	2330	1564	3678	151	13500	13500	13500	151	0.0000	no	no	1109	18.9	1109	13.5
12	68164000	2234	1334	3578	151	2255	1380	3598	151	2274	1380	3598	151	14	8	92	151	125	24	276	151	2292	1518	3658	151	13500	13500	13500	151	0.0000	no	no	1109	18.9	1109	13.5
12	68165000	2206	1518	3658	151	2209	1518	3658	151	2211	1564	3678	151	12	8	92	151	120	24	276	151	2214	1564	3678	151	13500	13500	13500	151	0.0000	no	no	1109	18.9	1109	13.5
12	68166000	2151	1564	3678	151	2151	1564	3678	151	2156	1703	3739	151	12	8	92	151	121	24	276	151	2156	1703	3739	151	13500	13500	13500	151	0.0000	no	no	1109	18.9	1109	13.5
12	68167000	2118	1748	2839	151	2118	1748	2839	151	2118	1748	2839	151	12	8	92	151	120	24	276	151	2118	1748	2839	151	13500	13500	13500	151	0.0000	no	no	3454	95.4	3454	95.2
12	68168000	2125	1748	2839	151	2125	1748	2839	151	2125	1748	2839	151	12	8	92	151	117	24	276	151	2125	1748	2839	151	13500	13500	13500	151	0.0000	no	no	3454	95.4	3454	95.2
12	68169000	2069	1548	2759	151	2079	1686	2819	151	2073	1548	2759	151	12	8	92	151	117	24	276	151	2083	1686	2819	151	13500	13500	13500	151	0.0000	no	no	3454	95.4	3454	95.2
12	68170000	2215	1748	2839	151	2215	1748	2839	151	2215	1748	2839	151	12	8	92	151	116	24	276	151	2215	1748	2839	151	13500	13500	13500	151	0.0000	no	no	1268	30.8	1268	24.7
12	68171000	2343	1772	3759	151	2343	1772	3759	151	2343	1772	3759	151	15	8	92	151	123	24	276	151	2343	1772	3759	151	13500	13500	13500	151	0.0000	no	no	1316	34.7	1316	28.8
12	68172000	2517	1703	3739	151	2517	1703	3739	151	2517	1703	3739	151	15	8	92	151	110	24	276	151	2517	1703	3739	151	13500	13500	13500	151	0.0000	no	no	1260	30.2	1260	24.0
12	68173000	2373	1564	3678	151	2373	1564	3678	151	2388	1564	3678	151	15	8	92	151	110	24	276	151	2388	1564	3678	151	13500	13500	13500	151	0.0000	no	no	1260	30.2	1260	24.0
12	68174000	2146	1380	3598	151	2147	1380	3598	151	2155	1380	3598	151	1102	118	1598	151	109	24	276	151	2155	1380	3598	151	13500	13500	13500	151	0.0000	no	no	4308	97.7	4308	97.6
12	68175000	1932	1380	3598	151	1952	1380	3598	151	1975	1380	3598	151	1155	118	1598	151	109	24	276	151	1975	1380	3598	151	13500	13500	13500	151	0.0000	no	no	2389	87.3	2389	85.9
12	68176000	1802	1318	2658	151	1869	1364	2678	151	1870	1364	2678	151	1311	118	1598	151	109	24	276	151	1870	1364	2678	151	13500	13500	13500	151	0.0000	no	no	2389	87.3	2389	85.9
12	68177000	1813	1318	2658	151	1882	1364	2678	151	1878	1364	2678	151	1530	883	1775	151	107	24	276	151	1887	1364	2678	151	13500	13500	13500	151	0.0000	no	no	1601	57.5	1601	53.0
12	68178000	1807	1364	2678	151	1850	1364	2678	151	1849	1364	2678	151	1517	883	1775	151	110	24	276	151	1858	1364	2678	151	13500	13500	13500	151	0.0000	no	no	3791	96.5	3791	96.3
12	68179000	1848	1364	2678	151	1862	1364	2678	151	1870	1364	2678	151	1537	883	1775	151	109	24	276	151	1879	1364	2678	151	13500	13500	13500	151	0.0000	no	no	1933	75.3	1933	72.5
12	68180000	1942	1364	2678	151	1942	1364	2678	151	1946	1364	2678	151	1748	1087	2466	151	109	24	276	151	1946	1364	2678	151	13500	13500	13500	151	0.0000	no	no	1933	75.3	1933	72.5
12	68181000	2058	1380	3598	151	2058	1380	3598	151	2063	1564	3678	151	1957	1287	3466	151	108	24	276	151	2063	1564	3678	151	13500	13500	13500	151	0.0000	no	no	1611	58.2	1611	53.7
12	68182000	2132	1380	3598	151	2132	1380	3598	151	2139	1564	3678	151	2032	1287	3466	151	108	24	276	151	2139	1564	3678	151	13500	13500	13500	151	0.0000	no	no	1611	58.2	1611	53.7
12	68183000	2046	1548	2759	151	2046	1548	2759	151	2048	1548	2759	151	1946	1455	2627	151	107	24	276	151	2048	1548	2759	151	13500	13500	13500	151	0.0000	no	no	1404	42.1	1404	36.6
12	68184000	1992	1364	2678	151	1992	1364	2678	151	1995	1502	2739	151	1882	1271	2546	151	110	24	276	151	1995	1502	2739	151	13500	13500	13500	151	0.0000	no	no	1404	42.1	1404	36.6
12	68185000	2017	1364	2678	151	2017	1364	2678	151	2026	1502	2739	151	1916	1271	2546	151	110	24	276	151	2026	1502	2739	151	13500	13500	13500	151	0.0000	no	no	1404	42.1	1404	36.6
12	68186000	1972	1364	2678	151	1972	1364	2678	151	1998	1364	2678	151	1850	1225	2526	151	109	24	276	151	1998	1364	2678	151	13500	13500	13500	151	0.0000	no	no	1404	42.1	1404	36.6
12	68187000	1960	1364	2678	151	1960	1364	2678	151	1995	1364	2678	151	1815	1041	2446	151	108	24	276	151	1995	1364	2678	151	13500	13500	13500	151	0.0000	no	no	1404	42.1	1404	36.6
12	68188000	2075	1364	2678	151	2075	1364	2678	151	2092	1364	2678	151	1885	1087	2466	151	108	24	276	151	2092	1364	2678	151	13500	13500	13500	151	0.0000	no	no	1404	42.1	1404	36.6
12	68189000	1851	996	2518	151	2122	1364	2678	151	2005	1364	2678	151	1850	1041	2446	151	107	24	276	151	2138	1364	2678	151	13500	13500	13500	151	0.0000	no	no	1404	42.1	1404	36.6
12	68190000	2117	1184	2828	151	2356	1518	3658	151	2303	1380	3598	151	1650	903	2386	151	108	24	276	151	2357	1518	3658	151	13500	13500	13500	151	0.0000	no	no	1404	42.1	1404	36.6
12	68191000	2917	1380	3598	151	2944	1979	3819	151	2944	1979	3819	151	1495	883	1775	151	105	24	276	151	2944	1979	3819	151	13500	13500	13500	151	0.0000	no	no	1693	63.7	1693	59.6
12	68192000	3189	2161	3839	151	3189	2161	3839	151	3189	2161	3839	151	1495	883	1775	151	105	24	276	151	3189	2161	3839	151	13500	13500	13500	151	0.0000	no	no	1693	63.7	1693	59.6
12	68193000	3056	1979	3819	151	3059	2161	3839	151	3059	2161	3839	151	1542	891	1909	151	111	24	276	151	3059	2161	3839	151	13500	13500	13500	151	0.0000	no	no	1693	63.7	1693	59.6
12	68194000	2780	1703	3739	151	2780	1703	3739	151	2780	1703	3739	151	2376	1471	3546	151	115	24	276	151	2780	1703	3739	151	13500	13500	13500	151	0.0000	no	no	1693	63.7	1693	59.6
12	68195000	2672	1703	3739	151	2672	1703	3739	151	2672	1703	3739	151	2361	1425	3526	151	111	24	276	151	2672	1703	3739	151	13500	13500	13500	151	0.0000	no	no	1411	42.7	1411	37.2
12	68196000	2528	1564	3678	151	2528	1564	3678	151	2528	1564	3678	151	2306	1471	3546	151	118	24	276	151	2528	1564	3678	151	13500	13500	13500	151	0.0000	no	no	1411	42.7	1411	37.2
12	68197000	2425	1703	3739	151	2425	1703	3739	151	2425	1703	3739	151	2239	228	2622	151	119	24	276	151	2425	1703	3739	151	13500	13500	13500	151	0.0000	no	no	1411	42.7	1411	37.2
12	68198000	2503	1703	3739	151	2503	1703	3739	151	2503	1703	3739	151	546	220	1911	151	119	24	276	151	2503	1703	3739	151	13500	13500	13500	151	0.0000	no	no	1411	42.7	1411	37.2
12	68199000	2698	1772	3759	151	2759	1772	3759	151	2724	1772	3759	151	282	138	468	151	119	24	276	151	2759	1772	3759	151	13500	13500	13500	151	0.0000	no	no	3197	94.3	3197	94.1
12	68200000	2295	1380	3598	151	2493	1772	3759	151	2500	1772	3759	151	280	138	468	151	119	24	276	151	2500	1772	3759	151	13500	13500	13500	151	0.0000	no	no	1428	44.3	1428	38.9
12	68201000	2222	1518	3658	151	2248	1518	3658	151	2248	1518	3658	151	283	132	434	151	119	24	276	151	2248	1518	3658	151	13500	13500	13500	151	0.0000	no	no	1428	44.3	1428	38.9
12	68202000	2250	1380	3598	151	2277	1380	3598	151	2277	1380	3598	151	296	156	572	151	115	24	276	151	2277	1380	3598	151	13500	13500	13500	151	0.0000	no	no	1428	44.3	1428	38.9
12	68203000	2194	1380	3598	151	2295	1564	3678	151	2295	1564	3678	151	293	132	434	151	115	24	276	151	2295	1564	3678	151	13500	13500	13500	151	0.0000	no	no	1985	77.0	1985	74.3
12	68204000	2590	1380	3598	151	2605	1380	3598	151	2605	1380	3598	151	293	132	434	151	115	24	276	151	2605	1380	3598	151	13500	13500	13500	151	0.0000	no	no	1365	38.8	1365	33.1
12	68205000	3319	1772	3759	151	3319	1772	3759	151	3319	1772	3759	151	301	132	434	151	115	24	276	151	3319	1772	3759	151	13500	13500	13500	151	0.0000	no	no	3021	93.4	3021	93.1
12	68206000	3748	2161	3839	151	3748	2161	3839	151	3748	2161	3839	151	292	132	434	151	124	24	276	151	3748	2161	3839	151	13500	13500	13500	151	0.0000	no	no	3021	93.4	3021	93.1
12	68207000	3861	3080	3920	151	3861	3080	3920	151	3861	3080	3920	151	292	132	434	151	126	24	276	151	3861	3080	3920	151	13500	13500	13500	151	0.0000	no	no	1662	61.9	1662	57.6
12	68208000	3894	3080	3920	151	3894	3080	3920	151	3894	3080	3920	151	289	132	434	151	128	24	276	151	3894	3080	3920	151	13500	13500	13500	151	0.0000	no	no	2034	78.4	2034	75.9
12	68209000	3990	3080	3920	151	3990	3080	3920	151	3990	3080	3920	151	285	132	434	151	128	24	276	151	3990	3080	3920	151	13500	13500	13500	151	0.0000	no	no	2034	78.4	2034	75.9
12	68210000	3993	3080	3920	151	3993	3080	3920	151	3993	3080	3920	151	287	132	434	151	137	25	287	151	3993	3080	3920	151	13500	13500	13500	151	0.0000	no	no	2034	78.4	2034	75.9
12	68211000	3272	1772	3759	151	3272	1772	3759	151	3272	1772	3759	151	295	138	469	151	138	25	287	151	3272	1772	3759	151	13500	13500	13500	151	0.0000	no	no	2034	78.4	2034	75.9
12	68212000	2820	1564	3678	151	2820	1564	3678	151	2820	1564	3678	151	293	138	469	151	139	25	287	151	2820	1564	3678	151	13500	13500	13500	151	0.0000	no	no	2034	78.4	2034	75.9
12	68213000	2428	1380	3598	151	2428	1380	3598	151	2428	1380	3598	151	281	132	434	151	140	25	287	151	2428	1380	3598	151	13500	13500	13500	151	0.0000	no	no	2034	78.4	2034	75.9
12	68214000	2168	1150	3498	151	2172	1196	3518	151	2172	1196	3518	151	287	138	469	151	140	25	287	151	2172	1196	3518	151	13500	13500	13500	151	0.0000	no	no	2034	78.4	2034	75.9
12	68215000	1788	996	2518	151	1788	996	2518	151	1788	996	2518	151	280	132	434	151	145	28	322	151	1788	996	2518	151	13500	13500	13500	151	0.0000	no	no	1442	45.4	1442	40.1
12	68216000	1605	996	2518	151	1605	996	2518	151	1605	996	2518	151	277	132	434	151	154	52	499	151	1605	996	2518	151	13500	13500	13500	151	0.0000	no	no	1442	45.4	1442	40.1
12	68217000	1434	996	2518	151	1434	996	2518	151	1434	996	2518	151	273	132	434	151	145	28	322	151	1434	996	2518	151	13500	13500	13500	151	0.0000	no	no	1442	45.4	1442	40.1
12	68218000	1303	980	1879	151	1303	980	1879	151	1303	980	1879	151	278	134	446	151	144	28	322	151	1303	980	1879	151	13500	13500	13500	151	0.0000	no	no	1442	45.4	1442	40.1
12	68219000	1323	980	1879	151	1323	980	1879	151	1323	980	1879	151	284	134	446	151	143	28	322	151	1323	980	1879	151	13500	13500	13500	151	0.0000	no	no	1442	45.4	1442	40.1
12	68220000	1386	984	1948	151	1386	984	1948	151	1386	984	1948	151	301	156	572	151	144	24	276	151	1386	984	1948	151	13500	13500	13500	151	0.0000	no	no	1442	45.4	1442	40.1
12	68221000	1472	996	2518	151	1472	996	2518	151	1472	996	2518	151	309	156	572	151	144	24	276	151	1472	996	2518	151	13500	13500	13500	151	0.0000	no	no	1442	45.4	1442	40.1
12	68222000	1613	1180	2598	151	1613	1180	2598	151	1613	1180	2598	151	310	156	572	151	143	24	276	151	1613	1180	2598	151	13500	13500	13500	151	0.0000	no	no	2163	82.4	2163	80.8
12	68223000	1685	1180	2598	151	1685	1180	2598	151	1685	1180	2598	151	310	156	572	151	146	24	276	151	1685	1180	2598	151	13500	13500	13500	151	0.0000	no	no	1975	76.7	1975	74.0
12	68224000	1567	1122	1966	151	1567	1122	1966	151	1567	1122	1966	151	300	140	480	151	148	24	276	151	1567	1122	1966	151	13500	13500	13500	151	0.0000	no	no	2821	92.0	2821	91.6
12	68225000	1538	996	2518	151	1538	996	2518	151	1538	996	2518	151	301	140	480	151	155	25	287	151	1538	996	2518	151	13500	13500	13500	151	0.0000	no	no	2821	92.0	2821	91.6
12	68226000	1419	980	1879	151	1419	980	1879	151	1419	980	1879	151	308	140	480	151	157	25	287	151	1419	980	1879	151	13500	13500	13500	151	0.0000	no	no	2821	92.0	2821	91.6
12	68227000	1401	996	2518	151	1401	996	2518	151	1401	996	2518	151	307	140	480	151	156	24	276	151	1401	996	2518	151	13500	13500	13500	151	0.0000	no	no	2821	92.0	2821	91.6
12	68228000	1380	980	1879	151	1381	980	1879	151	1381	980	1879	151	314	140	480	151	160	24	276	151	1381	980	1879	151	13500	13500	13500	151	0.0000	no	no	2821	92.0	2821	91.6
12	68229000	1461	980	1879	151	1461	980	1879	151	1461	980	1879	151	316	140	480	151	170	48	476	151	1461	980	1879	151	13500	13500	13500	151	0.0000	no	no	2821	92.0	2821	91.6
12	68230000	1466	996	2518	151	1466	996	2518	151	1466	996	2518	151	316	140	480	151	169	36	407	151	1466	996	2518	151	13500	13500	13500	151	0.0000	no	no	2821	92.0	2821	91.6
12	68231000	1462	996	2518	151	1462	996	2518	151	1462	996	2518	151	333	140	480	151	168	32	368	151	1462	996	2518	151	13500	13500	13500	151	0.0000	no	no	2150	82.2	2150	80.5
12	68232000	1443	996	2518	151	1443	996	2518	151	1443	996	2518	151	335	140	480	151	184	32	368	151	1443	996	2518	151	13500	13500	13500	151	0.0000	no	no	2150	82.2	2150	80.5
12	68233000	1395	980	1879	151	1395	980	1879	151	1395	980	1879	151	362	232	484	151	189	32	368	151	1395	980	1879	151	13500	13500	13500	151	0.0000	no	no	2150	82.2	2150	80.5
12	68234000	1362	980	1879	151	1362	980	1879	151	1362	980	1879	151	365	232	484	151	187	29	334	151	1362	980	1879	151	13500	13500	13500	151	0.0000	no	no	2150	82.2	2150	80.5
12	68235000	1425	996	2518	151	1425	996	2518	151	1425	996	2518	151	447	248	576	151	187	29	334	151	1425	996	2518	151	13500	13500	13500	151	0.0000	no	no	2390	87.3	2390	85.9
12	68236000	1349	980	1879	151	1349	980	1879	151	1349	980	1879	151	540	416	584	151	186	29	334	151	1349	980	1879	151	13500	13500	13500	151	0.0000	no	no	974	11.0	1744	63.2
12	68237000	1409	996	2518	151	1409	996	2518	151	1409	996	2518	151	542	418	614	151	181	32	368	151	1409	996	2518	151	13500	13500	13500	151	0.0000	no	no	974	11.0	1744	63.2
12	68238000	1413	996	2518	151	1413	996	2518	151	1413	996	2518	151	593	415	891	151	178	32	368	151	1413	996	2518	151	13500	13500	13500	151	0.0000	no	no	974	11.0	1744	63.2
12	68239000	1387	996	2518	151	1387	996	2518	151	1387	996	2518	151	635	278	1093	151	179	32	368	151	1387	996	2518	151	13500	13500	13500	151	0.0000	no	no	974	11.0	1744	63.2
12	68240000	1420	996	2518	151	1420	996	2518	151	1420	996	2518	151	660	184	1031	151	179	32	368	151	1420	996	2518	151	13500	13500	13500	151	0.0000	no	no	974	11.0	1744	63.2
12	68241000	1354	996	2518	151	1358	996	2518	151	1354	996	2518	151	663	192	1215	151	176	29	334	151	1358	996	2518	151	13500	13500	13500	151	0.0000	no	no	974	11.0	1744	63.2
12	68242000	1335	996	2518	151	1343	996	2518	151	1341	996	2518	151	707	210	1614	151	175	29	334	151	1349	996	2518	151	13500	13500	13500	151	0.0000	no	no	974	11.0	1744	63.2
12	68243000	1293	996	2518	151	1311	996	2518	151	1314	996	2518	151	644	184	1031	151	170	24	276	151	1331	996	2518	151	13500	13500	13500	151	0.0000	no	no	974	11.0	1744	63.2
12	68244000	1171	980	1879	151	1187	980	1879	151	1331	996	2518	151	639	184	1031	151	166	24	276	151	1347	996	2518	151	13500	13500	13500	151	0.0000	no	no	974	11.0	1744	63.2
12	68245000	1126	964	1636	151	1157	964	1636	151	1134	964	1636	151	663	194	1261	151	170	24	276	151	1166	964	1636	151	13500	13500	13500	151	0.0224	no	no	974	11.0	1744	63.2
12	68246000	1145	964	1636	151	1145	964	1636	151	1149	964	1636	151	335	92	1015	151	169	24	276	151	1149	964	1636	151	13500	13500	13500	151	0.0224	no	no	974	11.0	1744	63.2
12	68247000	1130	964	1636	151	1130	964	1636	151	1134	964	1636	151	139	72	628	151	169	24	276	151	1134	964	1636	151	13500	13500	13500	151	0.0224	no	no	2035	78.5	2035	75.9
12	68248000	1089	768	1482	151	1089	768	1482	151	1093	768	1482	151	107	64	568	151	169	24	276	151	1093	768	1482	151	13500	13500	13500	151	0.1318	no	no	1565	54.9	1565	50.2
12	68249000	1096	780	1620	151	1096	780	1620	151	1096	780	1620	151	87	64	568	151	169	24	276	151	1096	780	1620	151	13500	13500	13500	151	0.1057	no	no	1471	47.7	1471	42.6
12	68250000	1060	768	1482	151	1060	768	1482	151	1060	768	1482	151	83	64	568	151	169	24	276	151	1060	768	1482	151	13500	13500	13500	151	0.1318	no	no	1471	47.7	1471	42.6
12	68251000	1138	796	1855	151	1138	796	1855	151	1138	796	1855	151	56	28	322	151	164	24	276	151	1138	796	1855	151	13500	13500	13500	151	0.0224	no	no	1862	72.6	1862	69.6
12	68252000	1159	800	1924	151	1159	800	1924	151	1159	800	1924	151	42	18	207	151	162	24	276	151	1159	800	1924	151	13500	13500	13500	151	0.0000	no	no	1862	72.6	1862	69.6
12	68253000	1042	796	1855	151	1046	796	1855	151	1042	796	1855	151	42	24	276	151	161	24	276	151	1046	796	1855	151	13500	13500	13500	151	0.0224	no	no	1862	72.6	1862	69.6
12	68254000	1075	796	1855	151	1075	796	1855	151	1075	796	1855	151	42	24	276	151	162	24	276	151	1075	796	1855	151	13500	13500	13500	151	0.0224	no	no	1482	48.6	1482	43.5
12	68255000	1078	796	1855	151	1078	796	1855	151	1078	796	1855	151	38	24	276	151	152	24	276	151	1078	796	1855	151	13500	13500	13500	151	0.0224	no	no	1482	48.6	1482	43.5
12	68256000	1022	768	1482	151	1022	768	1482	151	1022	768	1482	151	43	24	276	151	144	24	276	151	1022	768	1482	151	13500	13500	13500	151	0.1318	no	no	1482	48.6	1482	43.5
12	68257000	1053	796	1855	151	1053	796	1855	151	1053	796	1855	151	36	16	184	151	141	24	276	151	1053	796	1855	151	13500	13500	13500	151	0.0224	no	no	1397	41.6	1397	36.0
12	68258000	1081	796	1855	151	1099	796	1855	151	1081	796	1855	151	36	16	184	151	141	24	276	151	1099	796	1855	151	13500	13500	13500	151	0.0224	no	no	1397	41.6	1397	36.0
12	68259000	1104	800	1924	151	1152	813	2437	151	1104	800	1924	151	36	16	184	151	141	24	276	151	1152	813	2437	151	13500	13500	13500	151	0.0000	no	no	1397	41.6	1397	36.0
12	68260000	1068	780	1620	151	1164	813	2437	151	1068	780	1620	151	36	16	184	151	143	24	276	151	1164	813	2437	151	13500	13500	13500	151	0.1057	no	no	1397	41.6	1397	36.0
12	68261000	1062	780	1620	151	1158	813	2437	151	1062	780	1620	151	32	8	92	151	143	24	276	151	1158	813	2437	151	13500	13500	13500	151	0.1057	no	no	1397	41.6	1397	36.0
12	68262000	1033	764	1436	151	1136	800	1924	151	1033	764	1436	151	32	8	92	151	143	24	276	151	1136	800	1924	151	13500	13500	13500	151	0.1342	no	no	1397	41.6	1397	36.0
12	68263000	1040	764	1436	151	1126	796	1855	151	1040	764	1436	151	32	8	92	151	140	24	276	151	1126	796	1855	151	13500	13500	13500	151	0.1342	no	no	1397	41.6	1397	36.0
12	68264000	1091	796	1855	151	1143	796	1855	151	1093	796	1855	151	32	8	92	151	134	24	276	151	1146	796	1855	151	13500	13500	13500	151	0.0224	no	no	1397	41.6	1397	36.0
12	68265000	1082	796	1855	151	1158	800	1924	151	1121	800	1924	151	32	8	92	151	133	24	276	151	1197	813	2437	151	13500	13500	13500	151	0.0000	no	no	1397	41.6	1397	36.0
12	68266000	1075	796	1855	151	1132	796	1855	151	1111	796	1855	151	32	8	92	151	131	24	276	151	1168	796	1855	151	13500	13500	13500	151	0.0224	no	no	1675	62.7	1675	58.5
12	68267000	1068	764	1436	151	1121	780	1620	151	1096	784	1666	151	32	8	92	151	131	24	276	151	1147	796	1855	151	13500	13500	13500	151	0.0905	no	no	1675	62.7	1675	58.5
12	68268000	1101	796	1855	151	1149	796	1855	151	1101	796	1855	151	32	8	92	151	129	24	276	151	1149	796	1855	151	13500	13500	13500	151	0.0224	no	no	1675	62.7	1675	58.5
12	68269000	1178	796	1855	151	1230	796	1855	151	1191	796	1855	151	32	8	92	151	129	24	276	151	1243	796	1855	151	13500	13500	13500	151	0.0224	no	no	1675	62.7	1675	58.5
12	68270000	1348	813	2437	151	1475	813	2437	151	1364	813	2437	151	32	8	92	151	128	24	276	151	1491	813	2437	151	13500	13500	13500	151	0.0000	no	no	1675	62.7	1675	58.5
12	68271000	1848	1013	3437	151	1962	1013	3437	151	1848	1013	3437	151	32	8	92	151	122	24	276	151	1962	1013	3437	151	13500	13500	13500	151	0.0000	no	no	1570	55.3	1570	50.6
12	68272000	1993	996	2518	151	2053	1000	2748	151	1993	996	2518	151	32	8	92	151	115	24	276	151	2053	1000	2748	151	13500	13500	13500	151	0.0000	no	no	1204	25.8	1204	19.5
12	68273000	2279	996	2518	151	2307	996	2518	151	2279	996	2518	151	32	8	92	151	107	16	184	151	2307	996	2518	151	13500	13500	13500	151	0.0000	no	no	1204	25.8	1204	19.5
12	68274000	2836	1979	3819	151	2836	1979	3819	151	2836	1979	3819	151	32	8	92	151	105	16	184	151	2836	1979	3819	151	13500	13500	13500	151	0.0000	no	no	2047	78.8	2047	76.9
12	68275000	2925	1979	3819	151	2925	1979	3819	151	2925	1979	3819	151	32	8	92	151	103	16	184	151	2925	1979	3819	151	13500	13500	13500	151	0.0000	no	no	2533	89.3	2533	88.5
12	68276000	3159	2161	3839	151	3159	2161	3839	151	3159	2161	3839	151	32	8	92	151	99	16	184	151	3159	2161	3839	151	13500	13500	13500	151	0.0000	no	no	2533	89.3	2533	88.5
12	68277000	3219	2161	3839	151	3219	2161	3839	151	3219	2161	3839	151	32	8	92	151	93	16	184	151	3219	2161	3839	151	13500	13500	13500	151	0.0000	no	no	1473	47.9	1473	42.8
12	68278000	3129	2161	3839	151	3129	2161	3839	151	3129	2161	3839	151	32	8	92	151	87	16	184	151	3129	2161	3839	151	13500	13500	13500	151	0.0000	no	no	1589	56.7	1589	52.1
12	68279000	2891	1979	3819	151	2891	1979	3819	151	2891	1979	3819	151	30	8	92	151	87	16	184	151	2891	1979	3819	151	13500	13500	13500	151	0.0000	no	no	1589	56.7	1589	52.1
12	68280000	2693	1772	3759	151	2693	1772	3759	151	2693	1772	3759	151	30	8	92	151	89	16	184	151	2693	1772	3759	151	13500	13500	13500	151	0.0000	no	no	1589	56.7	1589	52.1
12	68281000	2790	1772	3759	151	2790	1772	3759	151	2790	1772	3759	151	30	8	92	151	83	16	184	151	2790	1772	3759	151	13500	13500	13500	151	0.0000	no	no	2153	82.2	2153	80.5
12	68282000	2704	1772	3759	151	2704	1772	3759	151	2704	1772	3759	151	30	8	92	151	83	16	184	151	2704	1772	3759	151	13500	13500	13500	151	0.0000	no	no	1626	59.2	1626	54.8
12	68283000	2601	1772	3759	151	2601	1772	3759	151	2601	1772	3759	151	30	8	92	151	81	16	184	151	2601	1772	3759	151	13500	13500	13500	151	0.0000	no	no	1626	59.2	1626	54.8
12	68284000	2496	1564	3678	151	2496	1564	3678	151	2496	1564	3678	151	33	10	115	151	81	16	184	151	2496	1564	3678	151	13500	13500	13500	151	0.0000	no	no	1626	59.2	1626	54.8
12	68285000	2387	1564	3678	151	2387	1564	3678	151	2387	1564	3678	151	33	10	115	151	79	16	184	151	2387	1564	3678	151	13500	13500	13500	151	0.0000	no	no	1044	15.0	1044	9.8
12	68286000	1839	1013	3437	151	1839	1013	3437	151	1839	1013	3437	151	33	10	115	151	79	16	184	151	1839	1013	3437	151	13500	13500	13500	151	0.0000	no	no	1044	15.0	1044	9.8
12	68287000	1538	984	1948	151	1538	984	1948	151	1538	984	1948	151	33	10	115	151	79	16	184	151	1538	984	1948	151	13500	13500	13500	151	0.0000	no	no	1044	15.0	1044	9.8
12	68288000	1579	984	1948	151	1579	984	1948	151	1579	984	1948	151	33	10	115	151	79	16	184	151	1579	984	1948	151	13500	13500	13500	151	0.0000	no	no	1044	15.0	1044	9.8
12	68289000	1532	980	1879	151	1532	980	1879	151	1532	980	1879	151	33	10	115	151	75	16	184	151	1532	980	1879	151	13500	13500	13500	151	0.0000	no	no	2516	89.1	2516	88.2
12	68290000	1507	984	1948	151	1507	984	1948	151	1507	984	1948	151	33	10	115	151	75	16	184	151	1507	984	1948	151	13500	13500	13500	151	0.0000	no	no	2516	89.1	2516	88.2
12	68291000	1469	980	1879	151	1469	980	1879	151	1469	980	1879	151	33	10	115	151	75	16	184	151	1469	980	1879	151	13500	13500	13500	151	0.0000	no	no	1318	34.9	1318	28.9
12	68292000	1512	996	2518	151	1512	996	2518	151	1512	996	2518	151	33	10	115	151	75	16	184	151	1512	996	2518	151	13500	13500	13500	151	0.0000	no	no	1318	34.9	1318	28.9
12	68293000	1522	996	2518	151	1522	996	2518	151	1522	996	2518	151	33	10	115	151	75	16	184	151	1522	996	2518	151	13500	13500	13500	151	0.0000	no	no	1396	41.5	1396	35.9
12	68294000	1538	996	2518	151	1538	996	2518	151	1538	996	2518	151	33	10	115	151	79	16	184	151	1538	996	2518	151	13500	13500	13500	151	0.0000	no	no	1396	41.5	1396	35.9
12	68295000	1500	996	2518	151	1500	996	2518	151	1500	996	2518	151	33	10	115	151	74	16	184	151	1500	996	2518	151	13500	13500	13500	151	0.0000	no	no	1396	41.5	1396	35.9
12	68296000	1543	1013	3437	151	1543	1013	3437	151	1543	1013	3437	151	33	10	115	151	73	16	184	151	1543	1013	3437	151	13500	13500	13500	151	0.0000	no	no	1396	41.5	1396	35.9
12	68297000	1605	1013	3437	151	1608	1013	3437	151	1608	1013	3437	151	33	10	115	151	74	16	184	151	1608	1013	3437	151	13500	13500	13500	151	0.0000	no	no	1396	41.5	1396	35.9
12	68298000	1627	1013	3437	151	1630	1013	3437	151	1630	1013	3437	151	33	10	115	151	74	16	184	151	1630	1013	3437	151	13500	13500	13500	151	0.0000	no	no	1396	41.5	1396	35.9
12	68299000	1657	1000	2748	151	1657	1000	2748	151	1657	1000	2748	151	33	10	115	151	74	16	184	151	1657	1000	2748	151	13500	13500	13500	151	0.0000	no	no	1396	41.5	1396	35.9
12	68300000	1561	996	2518	151	1561	996	2518	151	1577	996	2518	151	33	10	115	151	73	16	184	151	1577	996	2518	151	13500	13500	13500	151	0.0000	no	no	1396	41.5	1396	35.9
12	68301000	1583	996	2518	151	1583	996	2518	151	1583	996	2518	151	33	10	115	151	73	16	184	151	1583	996	2518	151	13500	13500	13500	151	0.0000	no	no	1396	41.5	1396	35.9
12	68302000	1494	984	1948	151	1494	984	1948	151	1494	984	1948	151	33	10	115	151	73	16	184	151	1494	984	1948	151	13500	13500	13500	151	0.0000	no	no	1396	41.5	1396	35.9
12	68303000	1511	996	2518	151	1511	996	2518	151	1511	996	2518	151	33	10	115	151	73	16	184	151	1511	996	2518	151	13500	13500	13500	151	0.0000	no	no	1396	41.5	1396	35.9
12	68304000	1597	1013	3437	151	1597	1013	3437	151	1597	1013	3437	151	33	10	115	151	75	16	184	151	1597	1013	3437	151	13500	13500	13500	151	0.0000	no	no	1396	41.5	1396	35.9
12	68305000	1312	980	1879	151	1312	980	1879	151	1312	980	1879	151	34	10	115	151	75	16	184	151	1312	980	1879	151	13500	13500	13500	151	0.0000	no	no	1396	41.5	1396	35.9
12	68306000	1291	980	1879	151	1291	980	1879	151	1291	980	1879	151	34	10	115	151	75	16	184	151	1291	980	1879	151	13500	13500	13500	151	0.0000	no	no	1396	41.5	1396	35.9
12	68307000	1293	980	1879	151	1293	980	1879	151	1293	980	1879	151	34	10	115	151	71	8	92	151	1293	980	1879	151	13500	13500	13500	151	0.0000	no	no	1396	41.5	1396	35.9
12	68308000	1259	980	1879	151	1259	980	1879	151	1260	980	1879	151	34	10	115	151	72	10	115	151	1260	980	1879	151	13500	13500	13500	151	0.0000	no	no	1890	73.7	1890	70.8
12	68309000	1237	964	1636	151	1237	964	1636	151	1248	964	1636	151	45	16	184	151	72	10	115	151	1248	964	1636	151	13500	13500	13500	151	0.0224	no	no	1890	73.7	1890	70.8
12	68310000	1257	964	1636	151	1257	964	1636	151	1258	964	1636	151	45	16	184	151	72	10	115	151	1258	964	1636	151	13500	13500	13500	151	0.0224	no	no	1890	73.7	1890	70.8
12	68311000	1242	964	1636	151	1242	964	1636	151	1242	964	1636	151	43	16	184	151	72	10	115	151	1242	964	1636	151	13500	13500	13500	151	0.0224	no	no	1890	73.7	1890	70.8
12	68312000	1250	964	1636	151	1262	968	1682	151	1250	964	1636	151	44	16	184	151	72	10	115	151	1262	968	1682	151	13500	13500	13500	151	0.0224	no	no	1890	73.7	1890	70.8
12	68313000	1263	980	1879	151	1263	980	1879	151	1263	980	1879	151	44	16	184	151	72	10	115	151	1263	980	1879	151	13500	13500	13500	151	0.0000	no	no	1890	73.7	1890	70.8
12	68314000	1266	980	1879	151	1266	980	1879	151	1266	980	1879	151	43	16	184	151	75	16	184	151	1266	980	1879	151	13500	13500	13500	151	0.0000	no	no	1563	54.8	1563	50.1
12	68315000	1277	980	1879	151	1277	980	1879	151	1277	980	1879	151	43	16	184	151	75	16	184	151	1277	980	1879	151	13500	13500	13500	151	0.0000	no	no	1563	54.8	1563	50.1
12	68316000	1302	980	1879	151	1302	980	1879	151	1302	980	1879	151	45	16	184	151	77	16	184	151	1302	980	1879	151	13500	13500	13500	151	0.0000	no	no	1563	54.8	1563	50.1
12	68317000	1257	980	1879	151	1258	980	1879	151	1257	980	1879	151	45	16	184	151	77	16	184	151	1258	980	1879	151	13500	13500	13500	151	0.0000	no	no	1563	54.8	1563	50.1
12	68318000	1253	980	1879	151	1254	980	1879	151	1253	980	1879	151	45	16	184	151	84	24	276	151	1254	980	1879	151	13500	13500	13500	151	0.0000	no	no	881	5.9	1080	11.7
12	68319000	1274	980	1879	151	1274	980	1879	151	1281	980	1879	151	45	16	184	151	85	24	276	151	1281	980	1879	151	13500	13500	13500	151	0.0000	no	no	881	5.9	1080	11.7
12	68320000	1240	980	1879	151	1240	980	1879	151	1287	980	1879	151	45	16	184	151	85	24	276	151	1287	980	1879	151	13500	13500	13500	151	0.0000	no	no	881	5.9	1080	11.7
12	68321000	1300	980	1879	151	1300	980	1879	151	1328	980	1879	151	45	16	184	151	84	24	276	151	1328	980	1879	151	13500	13500	13500	151	0.0000	no	no	846	4.1	1260	24.0
12	68322000	1283	980	1879	151	1283	980	1879	151	1307	980	1879	151	45	16	184	151	87	24	276	151	1307	980	1879	151	13500	13500	13500	151	0.0000	no	no	1482	48.6	1482	43.5
12	68323000	1404	996	2518	151	1404	996	2518	151	1421	996	2518	151	50	16	184	151	87	24	276	151	1421	996	2518	151	13500	13500	13500	151	0.0000	no	no	1482	48.6	1482	43.5
12	68324000	1557	996	2518	151	1557	996	2518	151	1574	996	2518	151	50	16	184	151	87	24	276	151	1574	996	2518	151	13500	13500	13500	151	0.0000	no	no	1482	48.6	1482	43.5
12	68325000	1480	996	2518	151	1480	996	2518	151	1502	996	2518	151	50	16	184	151	87	24	276	151	1502	996	2518	151	13500	13500	13500	151	0.0000	no	no	1011	13.1	1011	8.3
12	68326000	1446	1000	2748	151	1489	1013	3437	151	1470	1000	2748	151	51	16	184	151	87	24	276	151	1512	1013	3437	151	13500	13500	13500	151	0.0000	no	no	1011	13.1	1011	8.3
12	68327000	1263	980	1879	151	1264	980	1879	151	1264	980	1879	151	171	76	674	151	86	24	276	151	1264	980	1879	151	13500	13500	13500	151	0.0000	no	no	2116	81.4	2116	79.7
12	68328000	1287	980	1879	151	1305	980	1879	151	1287	980	1879	151	607	112	1452	151	86	24	276	151	1305	980	1879	151	13500	13500	13500	151	0.0000	no	no	1524	52.0	1524	47.1
12	68329000	1366	980	1879	151	1383	980	1879	151	1366	980	1879	151	607	100	1199	151	86	24	276	151	1383	980	1879	151	13500	13500	13500	151	0.0000	no	no	2615	90.1	2615	89.4
12	68330000	1550	996	2518	151	1551	996	2518	151	1550	996	2518	151	588	161	1027	151	95	24	276	151	1551	996	2518	151	13500	13500	13500	151	0.0000	no	no	2615	90.1	2615	89.4
12	68331000	1658	984	1948	151	1658	984	1948	151	1658	984	1948	151	542	153	843	151	96	24	276	151	1658	984	1948	151	13500	13500	13500	151	0.0000	no	no	2615	90.1	2615	89.4
12	68332000	1734	996	2518	151	1734	996	2518	151	1734	996	2518	151	550	176	847	151	96	24	276	151	1734	996	2518	151	13500	13500	13500	151	0.0000	no	no	2057	79.1	2057	77.2
12	68333000	1794	996	2518	151	1794	996	2518	151	1794	996	2518	151	549	176	847	151	96	24	276	151	1794	996	2518	151	13500	13500	13500	151	0.0000	no	no	2057	79.1	2057	77.2
12	68334000	1878	996	2518	151	1878	996	2518	151	1878	996	2518	151	581	188	1123	151	96	24	276	151	1878	996	2518	151	13500	13500	13500	151	0.0000	no	no	1455	46.4	1455	41.2
12	68335000	1864	996	2518	151	1864	996	2518	151	1864	996	2518	151	546	176	847	151	95	24	276	151	1864	996	2518	151	13500	13500	13500	151	0.0000	no	no	2084	79.7	2084	77.9
12	68336000	1958	996	2518	151	1958	996	2518	151	1958	996	2518	151	571	192	1215	151	102	24	276	151	1958	996	2518	151	13500	13500	13500	151	0.0000	no	no	2084	79.7	2084	77.9
12	68337000	2027	996	2518	151	2027	996	2518	151	2027	996	2518	151	361	176	847	151	103	24	276	151	2027	996	2518	151	13500	13500	13500	151	0.0000	no	no	1590	56.8	1590	52.2
12	68338000	2160	1548	2759	151	2160	1548	2759	151	2160	1548	2759	151	297	160	595	151	109	24	276	151	2160	1548	2759	151	13500	13500	13500	151	0.0000	no	no	1590	56.8	1590	52.2
12	68339000	2263	1748	2839	151	2263	1748	2839	151	2263	1748	2839	151	252	134	446	151	109	24	276	151	2263	1748	2839	151	13500	13500	13500	151	0.0000	no	no	1409	42.6	1409	37.1
12	68340000	2287	1748	2839	151	2287	1748	2839	151	2287	1748	2839	151	263	144	503	151	109	24	276	151	2287	1748	2839	151	13500	13500	13500	151	0.0000	no	no	1804	70.2	1804	66.5
12	68341000	2259	1748	2839	151	2259	1748	2839	151	2259	1748	2839	151	245	132	434	151	109	24	276	151	2259	1748	2839	151	13500	13500	13500	151	0.0000	no	no	1804	70.2	1804	66.5
12	68342000	2279	1748	2839	151	2279	1748	2839	151	2279	1748	2839	151	249	132	434	151	115	24	276	151	2279	1748	2839	151	13500	13500	13500	151	0.0000	no	no	1969	76.4	1969	73.7
12	68343000	2318	1748	2839	151	2318	1748	2839	151	2318	1748	2839	151	295	160	595	151	116	24	276	151	2318	1748	2839	151	13500	13500	13500	151	0.0000	no	no	1629	59.4	1629	55.1
12	68344000	2326	1564	3678	151	2326	1564	3678	151	2326	1564	3678	151	357	176	847	151	187	118	1598	151	2326	1564	3678	151	13500	13500	13500	151	0.0000	no	no	1246	29.0	1246	22.8
12	68345000	2277	1703	3739	151	2277	1703	3739	151	2277	1703	3739	151	353	176	847	151	134	40	430	151	2277	1703	3739	151	13500	13500	13500	151	0.0000	no	no	1246	29.0	1246	22.8
12	68346000	2268	1686	2819	151	2268	1686	2819	151	2268	1686	2819	151	363	170	709	151	156	40	430	151	2268	1686	2819	151	13500	13500	13500	151	0.0000	no	no	1246	29.0	1246	22.8
12	68347000	2304	1564	3678	151	2304	1564	3678	151	2304	1564	3678	151	370	170	709	151	180	64	568	151	2304	1564	3678	151	13500	13500	13500	151	0.0000	no	no	1576	55.7	1576	51.1
12	68348000	2405	1703	3739	151	2405	1703	3739	151	2405	1703	3739	151	375	168	682	151	243	64	568	151	2405	1703	3739	151	13500	13500	13500	151	0.0000	no	no	1576	55.7	1576	51.1
12	68349000	2400	1772	3759	151	2400	1772	3759	151	2400	1772	3759	151	364	168	682	151	298	64	568	151	2400	1772	3759	151	13500	13500	13500	151	0.0000	no	no	1576	55.7	1576	51.1
12	68350000	2354	1772	3759	151	2354	1772	3759	151	2354	1772	3759	151	446	210	1614	151	299	64	568	151	2354	1772	3759	151	13500	13500	13500	151	0.0000	no	no	1576	55.7	1576	51.1
12	68351000	2334	1772	3759	151	2334	1772	3759	151	2334	1772	3759	151	659	210	1614	151	305	64	568	151	2334	1772	3759	151	13500	13500	13500	151	0.0000	no	no	1576	55.7	1576	51.1
12	68352000	2530	1772	3759	151	2530	1772	3759	151	2530	1772	3759	151	419	194	1261	151	324	64	568	151	2530	1772	3759	151	13500	13500	13500	151	0.0000	no	no	1825	71.1	1825	67.4
12	68353000	2679	1772	3759	151	2679	1772	3759	151	2679	1772	3759	151	347	178	893	151	357	156	572	151	2679	1772	3759	151	13500	13500	13500	151	0.0000	no	no	2682	90.7	2682	90.0
12	68354000	2719	1979	3819	151	2719	1979	3819	151	2719	1979	3819	151	283	140	480	151	420	156	572	151	2719	1979	3819	151	13500	13500	13500	151	0.0000	no	no	2682	90.7	2682	90.0
12	68355000	2772	2161	3839	151	2772	2161	3839	151	2772	2161	3839	151	285	144	503	151	443	156	572	151	2772	2161	3839	151	13500	13500	13500	151	0.0000	no	no	2682	90.7	2682	90.0
12	68356000	2699	1979	3819	151	2699	1979	3819	151	2699	1979	3819	151	281	140	480	151	459	156	572	151	2699	1979	3819	151	13500	13500	13500	151	0.0000	no	no	2682	90.7	2682	90.0
12	68357000	2656	1772	3759	151	2656	1772	3759	151	2656	1772	3759	151	284	132	434	151	500	416	584	151	2656	1772	3759	151	13500	13500	13500	151	0.0000	no	no	2306	85.2	2306	83.7
12	68358000	2517	1754	3069	151	2517	1754	3069	151	2517	1754	3069	151	289	144	503	151	499	416	584	151	2517	1754	3069	151	13500	13500	13500	151	0.0000	no	no	2306	85.2	2306	83.7
12	68359000	2644	1772	3759	151	2644	1772	3759	151	2644	1772	3759	151	292	144	503	151	497	411	583	151	2644	1772	3759	151	13500	13500	13500	151	0.0000	no	no	2306	85.2	2306	83.7
12	68360000	2795	1772	3759	151	2795	1772	3759	151	2795	1772	3759	151	295	144	503	151	497	411	583	151	2795	1772	3759	151	13500	13500	13500	151	0.0000	no	no	2306	85.2	2306	83.7
12	68361000	2925	1979	3819	151	2925	1979	3819	151	2925	1979	3819	151	298	156	572	151	493	386	582	151	2925	1979	3819	151	13500	13500	13500	151	0.0000	no	no	2306	85.2	2306	83.7
12	68362000	2793	1772	3759	151	2793	1772	3759	151	2793	1772	3759	151	297	156	572	151	493	386	582	151	2793	1772	3759	151	13500	13500	13500	151	0.0000	no	no	2306	85.2	2306	83.7
12	68363000	2434	1564	3678	151	2434	1564	3678	151	2434	1564	3678	151	323	156	572	151	475	156	572	151	2434	1564	3678	151	13500	13500	13500	151	0.0000	no	no	2306	85.2	2306	83.7
12	68364000	2310	1380	3598	151	2313	1380	3598	151	2310	1380	3598	151	1680	220	1911	151	475	156	572	151	2313	1380	3598	151	13500	13500	13500	151	0.0000	no	no	2306	85.2	2306	83.7
12	68365000	2322	1380	3598	151	2335	1380	3598	151	2322	1380	3598	151	2010	1087	2466	151	474	156	572	151	2335	1380	3598	151	13500	13500	13500	151	0.0000	no	no	2306	85.2	2306	83.7
12	68366000	2397	1380	3598	151	2425	1380	3598	151	2397	1380	3598	151	2219	1103	3386	151	474	156	572	151	2425	1380	3598	151	13500	13500	13500	151	0.0000	no	no	2306	85.2	2306	83.7
12	68367000	2468	1518	3658	151	2489	1564	3678	151	2468	1518	3658	151	2285	1241	3446	151	468	156	572	151	2489	1564	3678	151	13500	13500	13500	151	0.0000	no	no	2306	85.2	2306	83.7
12	68368000	2422	1380	3598	151	2430	1380	3598	151	2422	1380	3598	151	2274	1287	3466	151	468	156	572	151	2430	1380	3598	151	13500	13500	13500	151	0.0000	no	no	2306	85.2	2306	83.7
12	68369000	2597	1564	3678	151	2614	1564	3678	151	2597	1564	3678	151	2456	1425	3526	151	466	156	572	151	2614	1564	3678	151	13500	13500	13500	151	0.0000	no	no	2306	85.2	2306	83.7
12	68370000	2179	1380	3598	151	2187	1380	3598	151	2179	1380	3598	151	2034	1241	3446	151	447	156	572	151	2187	1380	3598	151	13500	13500	13500	151	0.0000	no	no	2306	85.2	2306	83.7
12	68371000	2029	1150	3498	151	2040	1150	3498	151	2029	1150	3498	151	1842	672	3185	151	447	156	572	151	2040	1150	3498	151	13500	13500	13500	151	0.0000	no	no	2306	85.2	2306	83.7
12	68372000	1901	1000	2748	151	1935	1013	3437	151	1901	1000	2748	151	1616	130	1956	151	447	156	572	151	1935	1013	3437	151	13500	13500	13500	151	0.0000	no	no	2185	82.9	2185	81.3
12	68373000	1708	813	2437	151	1840	996	2518	151	1709	813	2437	151	1305	128	1887	151	439	156	572	151	1840	996	2518	151	13500	13500	13500	151	0.0000	no	no	2185	82.9	2185	81.3
12	68374000	1754	996	2518	151	1781	996	2518	151	1754	996	2518	151	915	128	1887	151	471	160	595	151	1781	996	2518	151	13500	13500	13500	151	0.0000	no	no	2185	82.9	2185	81.3
12	68375000	1737	996	2518	151	1754	996	2518	151	1738	996	2518	151	764	118	1598	151	472	344	606	151	1754	996	2518	151	13500	13500	13500	151	0.0000	no	no	2185	82.9	2185	81.3
12	68376000	1897	1000	2748	151	1897	1000	2748	151	1897	1000	2748	151	352	106	1314	151	487	344	606	151	1897	1000	2748	151	13500	13500	13500	151	0.0000	no	no	2185	82.9	2185	81.3
12	68377000	2048	1180	2598	151	2048	1180	2598	151	2048	1180	2598	151	272	76	674	151	487	344	606	151	2048	1180	2598	151	13500	13500	13500	151	0.0000	no	no	2185	82.9	2185	81.3
12	68378000	1960	1318	2658	151	1960	1318	2658	151	1960	1318	2658	151	242	68	591	151	486	344	606	151	1960	1318	2658	151	13500	13500	13500	151	0.0000	no	no	2184	82.9	2184	81.2
12	68379000	1848	1318	2658	151	1848	1318	2658	151	1848	1318	2658	151	237	68	591	151	484	344	606	151	1848	1318	2658	151	13500	13500	13500	151	0.0000	no	no	1215	26.7	1215	20.4
12	68380000	1823	1180	2598	151	1823	1180	2598	151	1823	1180	2598	151	226	68	591	151	475	344	606	151	1823	1180	2598	151	13500	13500	13500	151	0.0000	no	no	1215	26.7	1215	20.4
12	68381000	1695	813	2437	151	1727	1134	2578	151	1701	950	2498	151	189	76	674	151	469	252	599	151	1727	1134	2578	151	13500	13500	13500	151	0.0000	no	no	1215	26.7	1215	20.4
12	68382000	1659	813	2437	151	1721	996	2518	151	1664	813	2437	151	196	84	831	151	462	252	599	151	1721	996	2518	151	13500	13500	13500	151	0.0000	no	no	1924	75.0	1924	72.2
12	68383000	1675	1013	3437	151	1781	1196	3518	151	1678	1013	3437	151	155	28	322	151	464	252	599	151	1781	1196	3518	151	13500	13500	13500	151	0.0000	no	no	1924	75.0	1924	72.2
12	68384000	1237	934	1873	151	1548	996	2518	151	1237	934	1873	151	152	28	322	151	468	252	599	151	1548	996	2518	151	13500	13500	13500	151	0.0000	no	no	1681	63.0	1681	58.9
12	68385000	1081	780	1620	151	1582	996	2518	151	1081	780	1620	151	152	28	322	151	477	260	690	151	1582	996	2518	151	13500	13500	13500	151	0.1057	no	no	1681	63.0	1681	58.9
12	68386000	1036	748	1252	151	2018	1364	2678	151	1049	764	1436	151	146	28	322	151	494	260	690	151	2018	1364	2678	151	13500	13500	13500	151	0.1342	no	no	693	0.7	2685	90.2
12	68387000	1033	886	1264	151	1864	1364	2678	151	1045	890	1310	151	152	28	322	151	491	268	863	151	1864	1364	2678	151	13500	13500	13500	151	0.1342	no	no	693	0.7	2685	90.2
12	68388000	1084	934	1873	151	1806	1180	2598	151	1096	934	1873	151	145	28	322	151	493	176	847	151	1806	1180	2598	151	13500	13500	13500	151	0.0000	no	no	2047	78.8	2047	76.9
12	68389000	1049	902	1448	151	1804	1180	2598	151	1061	918	1632	151	134	28	322	151	498	176	847	151	1806	1180	2598	151	13500	13500	13500	151	0.0490	no	no	963	10.4	1881	70.5
12	68390000	1121	934	1873	151	1766	1180	2598	151	1121	934	1873	151	124	25	288	151	404	168	682	151	1766	1180	2598	151	13500	13500	13500	151	0.0000	no	no	963	10.4	1881	70.5
12	68391000	1138	934	1873	151	1740	1168	1973	151	1138	934	1873	151	125	28	322	151	391	168	682	151	1740	1168	1973	151	13500	13500	13500	151	0.0000	no	no	963	10.4	1881	70.5
12	68392000	1083	902	1448	151	1750	1168	1973	151	1083	902	1448	151	120	25	288	151	323	156	572	151	1750	1168	1973	151	13500	13500	13500	151	0.1177	no	no	963	10.4	1881	70.5
12	68393000	1079	902	1448	151	1811	1180	2598	151	1079	902	1448	151	115	24	276	151	282	156	572	151	1811	1180	2598	151	13500	13500	13500	151	0.1177	no	no	963	10.4	1881	70.5
12	68394000	1073	902	1448	151	2076	1196	3518	151	1073	902	1448	151	116	24	276	151	200	124	376	151	2076	1196	3518	151	13500	13500	13500	151	0.1177	no	no	963	10.4	1881	70.5
12	68395000	1070	902	1448	151	2447	1564	3678	151	1070	902	1448	151	116	24	276	151	193	124	376	151	2447	1564	3678	151	13500	13500	13500	151	0.1177	no	no	963	10.4	1881	70.5
12	68396000	1083	902	1448	151	2840	1772	3759	151	1083	902	1448	151	111	24	276	151	191	120	330	151	2840	1772	3759	151	13500	13500	13500	151	0.1177	no	no	963	10.4	1881	70.5
12	68397000	1364	950	2498	151	2488	1196	3518	151	1364	950	2498	151	113	24	276	151	191	120	330	151	2488	1196	3518	151	13500	13500	13500	151	0.0000	no	no	963	10.4	1881	70.5
12	68398000	1807	1180	2598	151	2148	1196	3518	151	1807	1180	2598	151	112	24	276	151	189	120	330	151	2148	1196	3518	151	13500	13500	13500	151	0.0000	no	no	2532	89.2	2532	88.5
12	68399000	1887	1180	2598	151	1962	1180	2598	151	1887	1180	2598	151	111	24	276	151	188	120	330	151	1962	1180	2598	151	13500	13500	13500	151	0.0000	no	no	2532	89.2	2532	88.5
12	68400000	1861	1180	2598	151	1924	1180	2598	151	1861	1180	2598	151	110	24	276	151	182	120	330	151	1924	1180	2598	151	13500	13500	13500	151	0.0000	no	no	1919	74.8	1919	72.0
12	68401000	1969	1196	3518	151	2099	1196	3518	151	1969	1196	3518	151	107	18	207	151	181	120	330	151	2099	1196	3518	151	13500	13500	13500	151	0.0000	no	no	1919	74.8	1919	72.0
12	68402000	2580	1380	3598	151	2580	1380	3598	151	2580	1380	3598	151	107	18	207	151	190	120	330	151	2580	1380	3598	151	13500	13500	13500	151	0.0000	no	no	1424	44.0	1424	38.6
12	68403000	2593	1196	3518	151	2984	1564	3678	151	2593	1196	3518	151	108	16	184	151	189	120	330	151	2984	1564	3678	151	13500	13500	13500	151	0.0000	no	no	1424	44.0	1424	38.6
12	68404000	1211	952	1498	151	3491	1564	3678	151	1211	952	1498	151	108	16	184	151	189	120	330	151	3491	1564	3678	151	13500	13500	13500	151	0.0905	no	no	1424	44.0	1424	38.6
12	68405000	1174	948	1452	151	3881	3100	5420	151	1174	948	1452	151	103	16	184	151	192	120	330	151	3881	3100	5420	151	13500	13500	13500	151	0.1057	no	no	1350	37.5	3939	96.8
12	68406000	1782	1150	3498	151	1842	1196	3518	151	1782	1150	3498	151	103	16	184	151	189	120	330	151	1842	1196	3518	151	13500	13500	13500	151	0.0000	no	no	2757	91.4	2757	90.9
12	68407000	1366	996	2518	151	1389	996	2518	151	1366	996	2518	151	99	16	184	151	189	120	330	151	1389	996	2518	151	13500	13500	13500	151	0.0000	no	no	2757	91.4	2757	90.9
12	68408000	1310	980	1879	151	1334	980	1879	151	1310	980	1879	151	97	8	92	151	186	120	330	151	1334	980	1879	151	13500	13500	13500	151	0.0000	no	no	2757	91.4	2757	90.9
12	68409000	1389	980	1879	151	1399	980	1879	151	1389	980	1879	151	97	8	92	151	185	120	330	151	1399	980	1879	151	13500	13500	13500	151	0.0000	no	no	2757	91.4	2757	90.9
12	68410000	1634	1184	2828	151	1634	1184	2828	151	1634	1184	2828	151	97	8	92	151	186	120	330	151	1634	1184	2828	151	13500	13500	13500	151	0.0000	no	no	2554	89.5	2554	88.7
12	68411000	1556	1184	2828	151	1556	1184	2828	151	1556	1184	2828	151	97	8	92	151	187	120	330	151	1556	1184	2828	151	13500	13500	13500	151	0.0000	no	no	1853	72.3	1853	69.3
12	68412000	1446	1164	1904	151	1446	1164	1904	151	1446	1164	1904	151	97	8	92	151	187	120	330	151	1446	1164	1904	151	13500	13500	13500	151	0.0000	no	no	1853	72.3	1853	69.3
12	68413000	1423	1164	1904	151	1423	1164	1904	151	1423	1164	1904	151	97	8	92	151	187	120	330	151	1423	1164	1904	151	13500	13500	13500	151	0.0000	no	no	1416	43.1	1416	37.7
12	68414000	1434	1164	1904	151	1434	1164	1904	151	1434	1164	1904	151	97	8	92	151	223	156	572	151	1434	1164	1904	151	13500	13500	13500	151	0.0000	no	no	2312	85.3	2312	83.8
12	68415000	1401	980	1879	151	1401	980	1879	151	1401	980	1879	151	97	8	92	151	269	168	682	151	1401	980	1879	151	13500	13500	13500	151	0.0000	no	no	2312	85.3	2312	83.8
12	68416000	1454	996	2518	151	1454	996	2518	151	1454	996	2518	151	97	8	92	151	281	168	682	151	1454	996	2518	151	13500	13500	13500	151	0.0000	no	no	1441	45.3	1441	40.0
12	68417000	1408	996	2518	151	1420	996	2518	151	1426	996	2518	151	97	8	92	151	281	168	682	151	1426	996	2518	151	13500	13500	13500	151	0.0000	no	no	1441	45.3	1441	40.0
12	68418000	1377	996	2518	151	1377	996	2518	151	1408	996	2518	151	97	8	92	151	324	192	1215	151	1408	996	2518	151	13500	13500	13500	151	0.0000	no	no	1441	45.3	1441	40.0
12	68419000	1305	984	1948	151	1305	984	1948	151	1320	984	1948	151	97	8	92	151	298	186	1077	151	1320	984	1948	151	13500	13500	13500	151	0.0000	no	no	1441	45.3	1441	40.0
12	68420000	1245	980	1879	151	1245	980	1879	151	1278	980	1879	151	96	8	92	151	314	186	1077	151	1278	980	1879	151	13500	13500	13500	151	0.0000	no	no	1441	45.3	1441	40.0
12	68421000	1230	980	1879	151	1230	980	1879	151	1230	980	1879	151	96	8	92	151	219	138	469	151	1230	980	1879	151	13500	13500	13500	151	0.0000	no	no	1220	27.1	1220	20.8
12	68422000	1194	968	1682	151	1194	968	1682	151	1194	968	1682	151	96	8	92	151	214	124	376	151	1194	968	1682	151	13500	13500	13500	151	0.0000	no	no	1220	27.1	1220	20.8
12	68423000	1189	964	1636	151	1189	964	1636	151	1189	964	1636	151	99	100	100	151	212	124	376	151	1189	964	1636	151	13500	13500	13500	151	0.0224	no	no	1220	27.1	1220	20.8
12	68424000	1152	948	1452	151	1152	948	1452	151	1152	948	1452	151	99	100	100	151	206	124	376	151	1152	948	1452	151	13500	13500	13500	151	0.1057	no	no	1220	27.1	1220	20.8
12	68425000	1154	948	1452	151	1154	948	1452	151	1154	948	1452	151	99	100	100	151	192	120	330	151	1154	948	1452	151	13500	13500	13500	151	0.1057	no	no	1220	27.1	1220	20.8
12	68426000	1137	948	1452	151	1137	948	1452	151	1137	948	1452	151	99	100	100	151	188	116	284	151	1137	948	1452	151	13500	13500	13500	151	0.1057	no	no	1865	72.8	1865	69.8
12	68427000	1144	948	1452	151	1144	948	1452	151	1144	948	1452	151	99	100	100	151	184	116	284	151	1144	948	1452	151	13500	13500	13500	151	0.1057	no	no	1865	72.8	1865	69.8
12	68428000	1134	948	1452	151	1134	948	1452	151	1134	948	1452	151	99	100	100	151	183	116	284	151	1134	948	1452	151	13500	13500	13500	151	0.1057	no	no	1865	72.8	1865	69.8
12	68429000	1189	980	1879	151	1191	980	1879	151	1191	980	1879	151	99	100	100	151	177	116	284	151	1191	980	1879	151	13500	13500	13500	151	0.0000	no	no	1865	72.8	1865	69.8
12	68430000	1199	980	1879	151	1202	980	1879	151	1202	980	1879	151	99	100	100	151	177	116	284	151	1202	980	1879	151	13500	13500	13500	151	0.0000	no	no	1865	72.8	1865	69.8
12	68431000	1228	1013	3437	151	1234	1013	3437	151	1231	1013	3437	151	99	100	100	151	177	116	284	151	1234	1013	3437	151	13500	13500	13500	151	0.0000	no	no	1381	40.2	1381	34.6
12	68432000	1115	948	1452	151	1124	948	1452	151	1121	948	1452	151	100	100	100	151	176	116	284	151	1124	948	1452	151	13500	13500	13500	151	0.1057	no	no	1381	40.2	1381	34.6
12	68433000	1117	948	1452	151	1127	948	1452	151	1123	948	1452	151	100	100	100	151	177	116	284	151	1127	948	1452	151	13500	13500	13500	151	0.1057	no	no	1381	40.2	1381	34.6
12	68434000	1103	936	1314	151	1112	936	1314	151	1112	936	1314	151	100	100	100	151	175	116	284	151	1112	936	1314	151	13500	13500	13500	151	0.1318	no	no	1381	40.2	1381	34.6
12	68435000	1098	932	1268	151	1110	932	1268	151	1110	932	1268	151	103	100	100	151	174	116	284	151	1110	932	1268	151	13500	13500	13500	151	0.1342	no	no	1381	40.2	1381	34.6
12	68436000	1084	932	1268	151	1099	932	1268	151	1099	932	1268	151	100	100	100	151	174	116	284	151	1099	932	1268	151	13500	13500	13500	151	0.1342	no	no	1214	26.5	1214	20.2
12	68437000	1097	932	1268	151	1115	932	1268	151	1115	932	1268	151	100	100	100	151	175	116	284	151	1115	932	1268	151	13500	13500	13500	151	0.1342	no	no	1214	26.5	1214	20.2
12	68438000	1099	948	1452	151	1115	948	1452	151	1115	948	1452	151	100	100	100	151	165	24	276	151	1115	948	1452	151	13500	13500	13500	151	0.1057	no	no	1589	56.7	1589	52.1
12	68439000	1101	964	1636	151	1119	964	1636	151	1119	964	1636	151	100	100	100	151	165	24	276	151	1119	964	1636	151	13500	13500	13500	151	0.0224	no	no	1589	56.7	1589	52.1
12	68440000	1153	980	1879	151	1175	980	1879	151	1175	980	1879	151	100	100	100	151	164	24	276	151	1175	980	1879	151	13500	13500	13500	151	0.0000	no	no	1589	56.7	1589	52.1
12	68441000	1144	980	1879	151	1158	980	1879	151	1158	980	1879	151	104	108	192	151	159	24	276	151	1158	980	1879	151	13500	13500	13500	151	0.0000	no	no	1589	56.7	1589	52.1
12	68442000	1140	980	1879	151	1154	980	1879	151	1154	980	1879	151	104	108	192	151	156	24	276	151	1154	980	1879	151	13500	13500	13500	151	0.0000	no	no	1589	56.7	1589	52.1
12	68443000	1160	980	1879	151	1172	980	1879	151	1172	980	1879	151	106	108	192	151	154	24	276	151	1172	980	1879	151	13500	13500	13500	151	0.0000	no	no	1589	56.7	1589	52.1
12	68444000	1154	980	1879	151	1164	980	1879	151	1164	980	1879	151	106	108	192	151	158	24	276	151	1164	980	1879	151	13500	13500	13500	151	0.0000	no	no	1589	56.7	1589	52.1
12	68445000	1239	984	1948	151	1247	984	1948	151	1250	984	1948	151	105	108	192	151	167	24	276	151	1250	984	1948	151	13500	13500	13500	151	0.0000	no	no	1589	56.7	1589	52.1
12	68446000	1179	934	1873	151	1189	934	1873	151	1191	934	1873	151	105	108	192	151	167	24	276	151	1191	934	1873	151	13500	13500	13500	151	0.0000	no	no	1589	56.7	1589	52.1
12	68447000	1174	934	1873	151	1186	934	1873	151	1186	934	1873	151	109	108	192	151	170	24	276	151	1186	934	1873	151	13500	13500	13500	151	0.0000	no	no	1244	28.9	1244	22.6
12	68448000	1253	980	1879	151	1267	980	1879	151	1267	980	1879	151	109	108	192	151	170	24	276	151	1267	980	1879	151	13500	13500	13500	151	0.0000	no	no	1244	28.9	1244	22.6
12	68449000	1251	984	1948	151	1281	996	2518	151	1281	996	2518	151	109	108	192	151	158	24	276	151	1281	996	2518	151	13500	13500	13500	151	0.0000	no	no	1244	28.9	1244	22.6
12	68450000	1209	980	1879	151	1244	980	1879	151	1246	980	1879	151	111	108	192	151	160	24	276	151	1246	980	1879	151	13500	13500	13500	151	0.0000	no	no	1244	28.9	1244	22.6
12	68451000	1226	980	1879	151	1292	984	1948	151	1293	984	1948	151	111	108	192	151	174	28	322	151	1293	984	1948	151	13500	13500	13500	151	0.0000	no	no	1244	28.9	1244	22.6
12	68452000	1299	984	1948	151	1375	996	2518	151	1375	996	2518	151	111	108	192	151	169	25	287	151	1375	996	2518	151	13500	13500	13500	151	0.0000	no	no	1469	47.6	1469	42.4
12	68453000	1269	984	1948	151	1365	996	2518	151	1365	996	2518	151	111	108	192	151	206	124	376	151	1365	996	2518	151	13500	13500	13500	151	0.0000	no	no	1469	47.6	1469	42.4
12	68454000	1281	996	2518	151	1438	996	2518	151	1438	996	2518	151	111	108	192	151	212	124	376	151	1438	996	2518	151	13500	13500	13500	151	0.0000	no	no	1469	47.6	1469	42.4
12	68455000	1239	980	1879	151	1442	996	2518	151	1442	996	2518	151	111	108	192	151	209	124	376	151	1442	996	2518	151	13500	13500	13500	151	0.0000	no	no	1469	47.6	1469	42.4
12	68456000	1266	984	1948	151	1421	996	2518	151	1421	996	2518	151	112	108	192	151	212	124	376	151	1421	996	2518	151	13500	13500	13500	151	0.0000	no	no	1469	47.6	1469	42.4
12	68457000	1273	980	1879	151	1393	996	2518	151	1393	996	2518	151	111	108	192	151	214	124	376	151	1393	996	2518	151	13500	13500	13500	151	0.0000	no	no	1469	47.6	1469	42.4
12	68458000	1350	996	2518	151	1370	996	2518	151	1370	996	2518	151	107	108	192	151	228	132	434	151	1370	996	2518	151	13500	13500	13500	151	0.0000	no	no	1469	47.6	1469	42.4
12	68459000	1380	996	2518	151	1380	996	2518	151	1380	996	2518	151	107	108	192	151	239	132	434	151	1380	996	2518	151	13500	13500	13500	151	0.0000	no	no	1469	47.6	1469	42.4
12	68460000	1364	1134	2578	151	1364	1134	2578	151	1364	1134	2578	151	113	111	227	151	244	132	434	151	1364	1134	2578	151	13500	13500	13500	151	0.0000	no	no	1469	47.6	1469	42.4
12	68461000	1330	1134	2578	151	1330	1134	2578	151	1330	1134	2578	151	152	156	572	151	251	132	434	151	1330	1134	2578	151	13500	13500	13500	151	0.0000	no	no	1473	47.9	1473	42.7
12	68462000	1239	1164	1904	151	1239	1164	1904	151	1239	1164	1904	151	160	156	572	151	251	132	434	151	1239	1164	1904	151	13500	13500	13500	151	0.0000	no	no	1473	47.9	1473	42.7
12	68463000	1236	1164	1904	151	1236	1164	1904	151	1236	1164	1904	151	180	156	572	151	294	156	572	151	1236	1164	1904	151	13500	13500	13500	151	0.0000	no	no	1473	47.9	1473	42.7
12	68464000	1232	1164	1904	151	1233	1164	1904	151	1233	1164	1904	151	188	156	572	151	305	156	572	151	1233	1164	1904	151	13500	13500	13500	151	0.0000	no	no	1473	47.9	1473	42.7
12	68465000	1215	1136	1514	151	1217	1136	1514	151	1217	1136	1514	151	213	156	572	151	305	156	572	151	1217	1136	1514	151	13500	13500	13500	151	0.0000	no	no	1152	22.2	1152	16.1
12	68466000	1270	1164	1904	151	1275	1164	1904	151	1271	1164	1904	151	532	192	1215	151	305	156	572	151	1275	1164	1904	151	13500	13500	13500	151	0.0000	no	no	2031	78.3	2031	75.7
12	68467000	1340	1180	2598	151	1340	1180	2598	151	1340	1180	2598	151	628	176	847	151	305	156	572	151	1340	1180	2598	151	13500	13500	13500	151	0.0000	no	no	2318	85.4	2318	83.9
12	68468000	1275	1164	1904	151	1275	1164	1904	151	1275	1164	1904	151	624	176	847	151	304	156	572	151	1275	1164	1904	151	13500	13500	13500	151	0.0000	no	no	2318	85.4	2318	83.9
12	68469000	1281	1164	1904	151	1281	1164	1904	151	1281	1164	1904	151	662	176	847	151	306	156	572	151	1281	1164	1904	151	13500	13500	13500	151	0.0000	no	no	1240	28.5	1240	22.3
12	68470000	1261	1164	1904	151	1261	1164	1904	151	1261	1164	1904	151	737	176	847	151	307	156	572	151	1261	1164	1904	151	13500	13500	13500	151	0.0000	no	no	1328	35.7	1328	29.8
12	68471000	1250	1164	1904	151	1250	1164	1904	151	1250	1164	1904	151	817	628	1144	151	312	156	572	151	1250	1164	1904	151	13500	13500	13500	151	0.0000	no	no	1711	65.4	1711	61.4
12	68472000	1231	1148	1652	151	1236	1148	1652	151	1231	1148	1652	151	871	628	1144	151	302	156	572	151	1236	1148	1652	151	13500	13500	13500	151	0.0000	no	no	1711	65.4	1711	61.4
12	68473000	1230	1136	1514	151	1238	1148	1652	151	1230	1136	1514	151	878	636	1328	151	290	156	572	151	1238	1148	1652	151	13500	13500	13500	151	0.0000	no	no	1450	46.1	1450	40.8
12	68474000	1241	1148	1652	151	1245	1148	1652	151	1247	1152	1698	151	901	636	1328	151	241	40	430	151	1251	1152	1698	151	13500	13500	13500	151	0.0000	no	no	1954	75.9	1954	73.2
12	68475000	1246	1148	1652	151	1252	1148	1652	151	1246	1148	1652	151	948	636	1328	151	223	40	430	151	1252	1148	1652	151	13500	13500	13500	151	0.0000	no	no	1954	75.9	1954	73.2
12	68476000	1242	1148	1652	151	1258	1148	1652	151	1242	1148	1652	151	1008	504	1333	151	199	32	368	151	1258	1148	1652	151	13500	13500	13500	151	0.0000	no	no	1669	62.3	1669	58.1
12	68477000	1246	1148	1652	151	1259	1148	1652	151	1246	1148	1652	151	1011	504	1333	151	190	32	368	151	1259	1148	1652	151	13500	13500	13500	151	0.0000	no	no	1669	62.3	1669	58.1
12	68478000	1311	1164	1904	151	1356	1168	1973	151	1311	1164	1904	151	1038	507	1471	151	169	32	368	151	1356	1168	1973	151	13500	13500	13500	151	0.0000	no	no	1669	62.3	1669	58.1
12	68479000	1260	1148	1652	151	1313	1164	1904	151	1260	1148	1652	151	1043	530	1479	151	164	32	368	151	1313	1164	1904	151	13500	13500	13500	151	0.0000	no	no	1669	62.3	1669	58.1
12	68480000	1250	1148	1652	151	1302	1164	1904	151	1250	1148	1652	151	1071	593	1721	151	148	28	322	151	1302	1164	1904	151	13500	13500	13500	151	0.0000	no	no	1669	62.3	1669	58.1
12	68481000	1253	1148	1652	151	1294	1164	1904	151	1253	1148	1652	151	1063	601	1573	151	131	24	276	151	1294	1164	1904	151	13500	13500	13500	151	0.0000	no	no	1669	62.3	1669	58.1
12	68482000	1287	1152	1698	151	1330	1164	1904	151	1287	1152	1698	151	1119	864	1536	151	125	24	276	151	1330	1164	1904	151	13500	13500	13500	151	0.0000	no	no	1669	62.3	1669	58.1
12	68483000	1438	1180	2598	151	1488	1180	2598	151	1438	1180	2598	151	1247	903	2386	151	121	24	276	151	1488	1180	2598	151	13500	13500	13500	151	0.0000	no	no	1669	62.3	1669	58.1
12	68484000	1801	1180	2598	151	1826	1180	2598	151	1801	1180	2598	151	1119	864	1536	151	121	24	276	151	1826	1180	2598	151	13500	13500	13500	151	0.0000	no	no	1286	32.3	1286	26.2
12	68485000	2179	1196	3518	151	2360	1196	3518	151	2179	1196	3518	151	1348	919	3305	151	121	24	276	151	2360	1196	3518	151	13500	13500	13500	151	0.0000	no	no	1286	32.3	1286	26.2
12	68486000	3116	2161	3839	151	3116	2161	3839	151	3116	2161	3839	151	1116	864	1536	151	119	24	276	151	3116	2161	3839	151	13500	13500	13500	151	0.0000	no	no	1945	75.7	1945	72.9
12	68487000	3077	1772	3759	151	3077	1772	3759	151	3077	1772	3759	151	956	200	1399	151	120	24	276	151	3077	1772	3759	151	13500	13500	13500	151	0.0000	no	no	1945	75.7	1945	72.9
12	68488000	2507	1380	3598	151	2508	1380	3598	151	2507	1380	3598	151	1021	228	2622	151	121	24	276	151	2508	1380	3598	151	13500	13500	13500	151	0.0000	no	no	1255	29.8	1255	23.6
12	68489000	2428	1564	3678	151	2429	1564	3678	151	2428	1564	3678	151	1016	220	1911	151	121	24	276	151	2429	1564	3678	151	13500	13500	13500	151	0.0000	no	no	2316	85.4	2316	83.9
12	68490000	2516	1772	3759	151	2516	1772	3759	151	2516	1772	3759	151	100	100	100	151	123	24	276	151	2516	1772	3759	151	13500	13500	13500	151	0.0000	no	no	2316	85.4	2316	83.9
12	68491000	2542	1772	3759	151	2542	1772	3759	151	2542	1772	3759	151	101	100	100	151	117	18	207	151	2542	1772	3759	151	13500	13500	13500	151	0.0000	no	no	1083	17.2	1083	11.8
12	68492000	2497	1772	3759	151	2497	1772	3759	151	2497	1772	3759	151	101	100	100	151	117	18	207	151	2497	1772	3759	151	13500	13500	13500	151	0.0000	no	no	2314	85.3	2314	83.8
12	68493000	2187	1518	3658	151	2187	1518	3658	151	2187	1518	3658	151	101	100	100	151	113	16	184	151	2187	1518	3658	151	13500	13500	13500	151	0.0000	no	no	2314	85.3	2314	83.8
12	68494000	2152	1364	2678	151	2152	1364	2678	151	2152	1364	2678	151	101	100	100	151	114	16	184	151	2152	1364	2678	151	13500	13500	13500	151	0.0000	no	no	2314	85.3	2314	83.8
12	68495000	2339	1518	3658	151	2339	1518	3658	151	2339	1518	3658	151	109	110	215	151	111	16	184	151	2339	1518	3658	151	13500	13500	13500	151	0.0000	no	no	2314	85.3	2314	83.8
12	68496000	2786	1772	3759	151	2786	1772	3759	151	2786	1772	3759	151	109	110	215	151	117	24	276	151	2786	1772	3759	151	13500	13500	13500	151	0.0000	no	no	2314	85.3	2314	83.8
12	68497000	3030	1772	3759	151	3030	1772	3759	151	3030	1772	3759	151	109	110	215	151	117	24	276	151	3030	1772	3759	151	13500	13500	13500	151	0.0000	no	no	2314	85.3	2314	83.8
12	68498000	3493	2161	3839	151	3493	2161	3839	151	3493	2161	3839	151	109	110	215	151	117	24	276	151	3493	2161	3839	151	13500	13500	13500	151	0.0000	no	no	1136	21.2	1136	15.2
12	68499000	3715	3080	3920	151	3715	3080	3920	151	3715	3080	3920	151	109	110	215	151	117	24	276	151	3715	3080	3920	151	13500	13500	13500	151	0.0000	no	no	1469	47.6	1469	42.4
12	68500000	3914	3080	3920	151	3914	3080	3920	151	3914	3080	3920	151	117	120	330	151	113	16	184	151	3914	3080	3920	151	13500	13500	13500	151	0.0000	no	no	1469	47.6	1469	42.4
12	68501000	3980	4000	4000	151	3980	4000	4000	151	3980	4000	4000	151	117	120	330	151	113	16	184	151	3980	4000	4000	151	13500	13500	13500	151	0.0000	no	no	2376	87.1	2376	85.7
12	68502000	3987	4000	4000	151	3987	4000	4000	151	3987	4000	4000	151	117	120	330	151	113	16	184	151	3987	4000	4000	151	13500	13500	13500	151	0.0000	no	no	2376	87.1	2376	85.7
12	68503000	3987	4000	4000	151	3987	4000	4000	151	3987	4000	4000	151	117	120	330	151	113	16	184	151	3987	4000	4000	151	13500	13500	13500	151	0.0000	no	no	2376	87.1	2376	85.7
12	68504000	3967	3080	3920	151	3967	3080	3920	151	3967	3080	3920	151	117	120	330	151	119	16	184	151	3967	3080	3920	151	13500	13500	13500	151	0.0000	no	no	2349	86.7	2349	85.2
12	68505000	3967	3080	3920	151	3967	3080	3920	151	3967	3080	3920	151	117	120	330	151	121	16	184	151	3967	3080	3920	151	13500	13500	13500	151	0.0000	no	no	2349	86.7	2349	85.2
12	68506000	3960	3080	3920	151	3960	3080	3920	151	3960	3080	3920	151	123	120	330	151	123	16	184	151	3960	3080	3920	151	13500	13500	13500	151	0.0000	no	no	2349	86.7	2349	85.2
12	68507000	4156	3080	3920	151	4156	3080	3920	151	4156	3080	3920	151	128	120	330	151	123	16	184	151	4156	3080	3920	151	13500	13500	13500	151	0.0000	no	no	2349	86.7	2349	85.2
12	68508000	4010	3080	3920	151	4010	3080	3920	151	4010	3080	3920	151	128	120	330	151	125	16	184	151	4010	3080	3920	151	13500	13500	13500	151	0.0000	no	no	2623	90.2	2623	89.4
12	68509000	3614	2161	3839	151	3614	2161	3839	151	3614	2161	3839	151	131	123	365	151	139	24	276	151	3614	2161	3839	151	13500	13500	13500	151	0.0000	no	no	1796	69.7	1796	65.9
12	68510000	2225	1196	3518	151	2225	1196	3518	151	2225	1196	3518	151	198	184	1031	151	151	24	276	151	2225	1196	3518	151	13500	13500	13500	151	0.0000	no	no	1587	56.5	1587	52.0
12	68511000	1688	1196	3518	151	1689	1196	3518	151	1689	1196	3518	151	176	178	893	151	151	24	276	151	1689	1196	3518	151	13500	13500	13500	151	0.0000	no	no	1473	47.9	1473	42.7
12	68512000	1370	980	1879	151	1370	980	1879	151	1370	980	1879	151	153	140	480	151	158	24	276	151	1370	980	1879	151	13500	13500	13500	151	0.0000	no	no	1473	47.9	1473	42.7
12	68513000	1317	980	1879	151	1321	980	1879	151	1317	980	1879	151	167	140	480	151	157	24	276	151	1321	980	1879	151	13500	13500	13500	151	0.0000	no	no	1473	47.9	1473	42.7
12	68514000	1260	980	1879	151	1260	980	1879	151	1260	980	1879	151	155	140	480	151	157	24	276	151	1260	980	1879	151	13500	13500	13500	151	0.0000	no	no	1473	47.9	1473	42.7
12	68515000	1227	980	1879	151	1227	980	1879	151	1227	980	1879	151	141	140	480	151	157	24	276	151	1227	980	1879	151	13500	13500	13500	151	0.0000	no	no	1473	47.9	1473	42.7
12	68516000	1210	980	1879	151	1210	980	1879	151	1210	980	1879	151	141	140	480	151	158	24	276	151	1210	980	1879	151	13500	13500	13500	151	0.0000	no	no	1473	47.9	1473	42.7
12	68517000	1299	980	1879	151	1299	980	1879	151	1299	980	1879	151	135	140	480	151	157	24	276	151	1299	980	1879	151	13500	13500	13500	151	0.0000	no	no	1738	66.9	1738	62.9
12	68518000	1368	984	1948	151	1368	984	1948	151	1368	984	1948	151	135	140	480	151	157	24	276	151	1368	984	1948	151	13500	13500	13500	151	0.0000	no	no	1738	66.9	1738	62.9
12	68519000	1389	980	1879	151	1389	980	1879	151	1389	980	1879	151	129	140	480	151	158	24	276	151	1389	980	1879	151	13500	13500	13500	151	0.0000	no	no	1738	66.9	1738	62.9
12	68520000	1458	984	1948	151	1458	984	1948	151	1458	984	1948	151	129	140	480	151	178	29	334	151	1458	984	1948	151	13500	13500	13500	151	0.0000	no	no	1738	66.9	1738	62.9
12	68521000	1658	996	2518	151	1658	996	2518	151	1658	996	2518	151	129	140	480	151	184	29	334	151	1658	996	2518	151	13500	13500	13500	151	0.0000	no	no	2889	92.5	2889	92.1
12	68522000	2297	1013	3437	151	2297	1013	3437	151	2297	1013	3437	151	122	140	480	151	198	32	368	151	2297	1013	3437	151	13500	13500	13500	151	0.0000	no	no	2889	92.5	2889	92.1
12	68523000	2411	1334	3578	151	2411	1334	3578	151	2411	1334	3578	151	122	140	480	151	204	32	368	151	2411	1334	3578	151	13500	13500	13500	151	0.0000	no	no	2889	92.5	2889	92.1
12	68524000	2037	1013	3437	151	2037	1013	3437	151	2037	1013	3437	151	108	116	284	151	222	48	476	151	2037	1013	3437	151	13500	13500	13500	151	0.0000	no	no	2889	92.5	2889	92.1
12	68525000	1772	1013	3437	151	1772	1013	3437	151	1772	1013	3437	151	100	100	100	151	234	48	476	151	1772	1013	3437	151	13500	13500	13500	151	0.0000	no	no	2889	92.5	2889	92.1
12	68526000	1494	996	2518	151	1494	996	2518	151	1494	996	2518	151	100	100	100	151	243	48	476	151	1494	996	2518	151	13500	13500	13500	151	0.0000	no	no	1698	64.7	1698	60.6
12	68527000	1445	980	1879	151	1445	980	1879	151	1445	980	1879	151	100	100	100	151	251	48	476	151	1445	980	1879	151	13500	13500	13500	151	0.0000	no	no	1698	64.7	1698	60.6
12	68528000	1489	996	2518	151	1489	996	2518	151	1489	996	2518	151	100	100	100	151	292	140	480	151	1489	996	2518	151	13500	13500	13500	151	0.0000	no	no	1698	64.7	1698	60.6
12	68529000	1479	996	2518	151	1479	996	2518	151	1479	996	2518	151	100	100	100	151	296	140	480	151	1479	996	2518	151	13500	13500	13500	151	0.0000	no	no	1698	64.7	1698	60.6
12	68530000	2536	1380	3598	151	2536	1380	3598	151	2536	1380	3598	151	100	100	100	151	308	140	480	151	2536	1380	3598	151	13500	13500	13500	151	0.0000	no	no	1698	64.7	1698	60.6
12	68531000	2116	1013	3437	151	2116	1013	3437	151	2116	1013	3437	151	100	100	100	151	315	140	480	151	2116	1013	3437	151	13500	13500	13500	151	0.0000	no	no	1698	64.7	1698	60.6
12	68532000	1657	996	2518	151	1657	996	2518	151	1657	996	2518	151	115	124	376	151	312	140	480	151	1657	996	2518	151	13500	13500	13500	151	0.0000	no	no	1308	34.1	1308	28.1
12	68533000	1564	996	2518	151	1564	996	2518	151	1564	996	2518	151	215	140	480	151	311	140	480	151	1564	996	2518	151	13500	13500	13500	151	0.0000	no	no	1308	34.1	1308	28.1
12	68534000	1585	984	1948	151	1585	984	1948	151	1585	984	1948	151	215	140	480	151	310	140	480	151	1585	984	1948	151	13500	13500	13500	151	0.0000	no	no	1308	34.1	1308	28.1
12	68535000	1593	980	1879	151	1593	980	1879	151	1593	980	1879	151	236	144	503	151	311	232	484	151	1593	980	1879	151	13500	13500	13500	151	0.0000	no	no	1308	34.1	1308	28.1
12	68536000	1609	1164	1904	151	1609	1164	1904	151	1609	1164	1904	151	236	144	503	151	316	232	484	151	1609	1164	1904	151	13500	13500	13500	151	0.0000	no	no	1308	34.1	1308	28.1
12	68537000	1622	1164	1904	151	1622	1164	1904	151	1622	1164	1904	151	229	140	480	151	315	232	484	151	1622	1164	1904	151	13500	13500	13500	151	0.0000	no	no	1955	76.0	1955	73.2
12	68538000	1719	1180	2598	151	1719	1180	2598	151	1719	1180	2598	151	235	140	480	151	311	168	682	151	1719	1180	2598	151	13500	13500	13500	151	0.0000	no	no	1955	76.0	1955	73.2
12	68539000	1698	1164	1904	151	1698	1164	1904	151	1698	1164	1904	151	235	140	480	151	279	140	480	151	1698	1164	1904	151	13500	13500	13500	151	0.0000	no	no	1770	68.4	1770	64.6
12	68540000	1770	1180	2598	151	1770	1180	2598	151	1770	1180	2598	151	238	140	480	151	273	140	480	151	1770	1180	2598	151	13500	13500	13500	151	0.0000	no	no	1770	68.4	1770	64.6
12	68541000	1781	1180	2598	151	1781	1180	2598	151	1781	1180	2598	151	238	140	480	151	269	140	480	151	1781	1180	2598	151	13500	13500	13500	151	0.0000	no	no	1770	68.4	1770	64.6
12	68542000	1802	1180	2598	151	1802	1180	2598	151	1802	1180	2598	151	238	140	480	151	266	140	480	151	1802	1180	2598	151	13500	13500	13500	151	0.0000	no	no	1770	68.4	1770	64.6
12	68543000	1826	1318	2658	151	1826	1318	2658	151	1826	1318	2658	151	238	140	480	151	259	140	480	151	1826	1318	2658	151	13500	13500	13500	151	0.0000	no	no	1770	68.4	1770	64.6
12	68544000	1837	1318	2658	151	1837	1318	2658	151	1837	1318	2658	151	238	140	480	151	251	140	480	151	1837	1318	2658	151	13500	13500	13500	151	0.0000	no	no	1770	68.4	1770	64.6
12	68545000	1862	1180	2598	151	1862	1180	2598	151	1862	1180	2598	151	238	140	480	151	234	124	376	151	1862	1180	2598	151	13500	13500	13500	151	0.0000	no	no	1770	68.4	1770	64.6
12	68546000	1913	1180	2598	151	1913	1180	2598	151	1913	1180	2598	151	243	140	480	151	234	124	376	151	1913	1180	2598	151	13500	13500	13500	151	0.0000	no	no	1770	68.4	1770	64.6
12	68547000	2113	1506	2969	151	2113	1506	2969	151	2113	1506	2969	151	339	168	682	151	221	116	284	151	2113	1506	2969	151	13500	13500	13500	151	0.0000	no	no	1770	68.4	1770	64.6
12	68548000	2295	1196	3518	151	2295	1196	3518	151	2295	1196	3518	151	349	176	847	151	223	116	284	151	2295	1196	3518	151	13500	13500	13500	151	0.0000	no	no	1770	68.4	1770	64.6
12	68549000	2341	1564	3678	151	2341	1564	3678	151	2341	1564	3678	151	354	176	847	151	228	120	330	151	2341	1564	3678	151	13500	13500	13500	151	0.0000	no	no	1770	68.4	1770	64.6
12	68550000	2191	1380	3598	151	2191	1380	3598	151	2191	1380	3598	151	496	178	893	151	230	120	330	151	2191	1380	3598	151	13500	13500	13500	151	0.0000	no	no	1631	59.6	1631	55.2
12	68551000	1785	1184	2828	151	1785	1184	2828	151	1785	1184	2828	151	400	168	682	151	233	120	330	151	1785	1184	2828	151	13500	13500	13500	151	0.0000	no	no	1419	43.4	1419	38.0
12	68552000	1685	1180	2598	151	1685	1180	2598	151	1685	1180	2598	151	401	168	682	151	234	120	330	151	1685	1180	2598	151	13500	13500	13500	151	0.0000	no	no	1419	43.4	1419	38.0
12	68553000	1637	1164	1904	151	1637	1164	1904	151	1637	1164	1904	151	381	168	682	151	234	120	330	151	1637	1164	1904	151	13500	13500	13500	151	0.0000	no	no	1419	43.4	1419	38.0
12	68554000	1699	1164	1904	151	1699	1164	1904	151	1699	1164	1904	151	381	168	682	151	234	120	330	151	1699	1164	1904	151	13500	13500	13500	151	0.0000	no	no	1419	43.4	1419	38.0
12	68555000	1822	1364	2678	151	1822	1364	2678	151	1822	1364	2678	151	383	168	682	151	234	120	330	151	1822	1364	2678	151	13500	13500	13500	151	0.0000	no	no	1392	41.1	1392	35.6
12	68556000	2069	1380	3598	151	2069	1380	3598	151	2069	1380	3598	151	380	168	682	151	234	120	330	151	2069	1380	3598	151	13500	13500	13500	151	0.0000	no	no	1392	41.1	1392	35.6
12	68557000	2091	1364	2678	151	2091	1364	2678	151	2091	1364	2678	151	373	168	682	151	236	120	330	151	2091	1364	2678	151	13500	13500	13500	151	0.0000	no	no	1392	41.1	1392	35.6
12	68558000	2346	1564	3678	151	2346	1564	3678	151	2346	1564	3678	151	575	214	1704	151	240	120	330	151	2346	1564	3678	151	13500	13500	13500	151	0.0000	no	no	1392	41.1	1392	35.6
12	68559000	2501	1772	3759	151	2501	1772	3759	151	2501	1772	3759	151	616	203	1468	151	257	120	330	151	2501	1772	3759	151	13500	13500	13500	151	0.0000	no	no	1392	41.1	1392	35.6
12	68560000	2525	1772	3759	151	2525	1772	3759	151	2525	1772	3759	151	626	203	1468	151	256	120	330	151	2525	1772	3759	151	13500	13500	13500	151	0.0000	no	no	1392	41.1	1392	35.6
12	68561000	2504	2161	3839	151	2504	2161	3839	151	2504	2161	3839	151	632	203	1468	151	256	120	330	151	2504	2161	3839	151	13500	13500	13500	151	0.0000	no	no	2695	90.8	2695	90.3
12	68562000	2497	2161	3839	151	2497	2161	3839	151	2497	2161	3839	151	259	156	572	151	257	120	330	151	2497	2161	3839	151	13500	13500	13500	151	0.0000	no	no	1523	51.8	1523	46.9
12	68563000	2458	1772	3759	151	2458	1772	3759	151	2458	1772	3759	151	236	156	572	151	262	132	434	151	2458	1772	3759	151	13500	13500	13500	151	0.0000	no	no	2564	89.6	2564	88.8
12	68564000	2243	1748	2839	151	2243	1748	2839	151	2243	1748	2839	151	269	156	572	151	528	302	1630	151	2243	1748	2839	151	13500	13500	13500	151	0.0000	no	no	1088	17.6	1088	12.2
12	68565000	2175	1748	2839	151	2175	1748	2839	151	2175	1748	2839	151	267	210	1614	151	496	302	1630	151	2175	1748	2839	151	13500	13500	13500	151	0.0000	no	no	1088	17.6	1088	12.2
12	68566000	2142	1754	3069	151	2142	1754	3069	151	2142	1754	3069	151	245	156	572	151	452	248	576	151	2142	1754	3069	151	13500	13500	13500	151	0.0000	no	no	1088	17.6	1088	12.2
12	68567000	2100	1754	3069	151	2100	1754	3069	151	2100	1754	3069	151	318	156	572	151	461	248	576	151	2100	1754	3069	151	13500	13500	13500	151	0.0000	no	no	1088	17.6	1088	12.2
12	68568000	2091	1748	2839	151	2091	1748	2839	151	2091	1748	2839	151	587	340	580	151	508	260	690	151	2091	1748	2839	151	13500	13500	13500	151	0.0000	no	no	1088	17.6	1088	12.2
12	68569000	2052	1748	2839	151	2052	1748	2839	151	2052	1748	2839	151	595	340	580	151	512	260	690	151	2052	1748	2839	151	13500	13500	13500	151	0.0000	no	no	1088	17.6	1088	12.2
12	68570000	2064	1748	2839	151	2064	1748	2839	151	2064	1748	2839	151	587	340	580	151	524	260	690	151	2064	1748	2839	151	13500	13500	13500	151	0.0000	no	no	1088	17.6	1088	12.2
12	68571000	2154	1754	3069	151	2154	1754	3069	151	2154	1754	3069	151	577	340	580	151	532	260	690	151	2154	1754	3069	151	13500	13500	13500	151	0.0000	no	no	1375	39.7	1375	34.0
12	68572000	2101	1748	2839	151	2101	1748	2839	151	2101	1748	2839	151	577	340	580	151	544	352	698	151	2101	1748	2839	151	13500	13500	13500	151	0.0000	no	no	1375	39.7	1375	34.0
12	68573000	2090	1748	2839	151	2090	1748	2839	151	2090	1748	2839	151	577	340	580	151	554	352	698	151	2090	1748	2839	151	13500	13500	13500	151	0.0000	no	no	3507	95.6	3507	95.4
12	68574000	2058	1686	2819	151	2058	1686	2819	151	2058	1686	2819	151	577	340	580	151	575	352	698	151	2058	1686	2819	151	13500	13500	13500	151	0.0000	no	no	3507	95.6	3507	95.4
12	68575000	1997	1502	2739	151	1997	1502	2739	151	1997	1502	2739	151	577	340	580	151	574	352	698	151	1997	1502	2739	151	13500	13500	13500	151	0.0000	no	no	3507	95.6	3507	95.4
12	68576000	1977	1548	2759	151	1977	1548	2759	151	1977	1548	2759	151	583	340	580	151	595	352	698	151	1977	1548	2759	151	13500	13500	13500	151	0.0000	no	no	1683	63.1	1683	59.0
12	68577000	1932	1486	1946	151	1932	1486	1946	151	1932	1486	1946	151	583	340	580	151	599	360	879	151	1932	1486	1946	151	13500	13500	13500	151	0.0000	no	no	1244	28.8	1244	22.6
12	68578000	1928	1486	1946	151	1928	1486	1946	151	1928	1486	1946	151	580	317	579	151	595	360	879	151	1928	1486	1946	151	13500	13500	13500	151	0.0000	no	no	1244	28.8	1244	22.6
12	68579000	1897	1486	1946	151	1897	1486	1946	151	1897	1486	1946	151	591	531	594	151	600	337	875	151	1897	1486	1946	151	13500	13500	13500	151	0.0000	no	no	1562	54.7	1562	50.0
12	68580000	1932	1502	2739	151	1932	1502	2739	151	1932	1502	2739	151	605	600	600	151	654	368	1063	151	1932	1502	2739	151	13500	13500	13500	151	0.0000	no	no	1562	54.7	1562	50.0
12	68581000	1966	1548	2759	151	1966	1548	2759	151	1966	1548	2759	151	597	600	600	151	701	430	1079	151	1966	1548	2759	151	13500	13500	13500	151	0.0000	no	no	1279	31.7	1279	25.6
12	68582000	1921	1486	1946	151	1921	1486	1946	151	1921	1486	1946	151	598	600	600	151	698	434	1263	151	1921	1486	1946	151	13500	13500	13500	151	0.0000	no	no	1952	75.9	1952	73.2
12	68583000	1928	1486	1946	151	1928	1486	1946	151	1928	1486	1946	151	600	600	600	151	680	360	879	151	1928	1486	1946	151	13500	13500	13500	151	0.0000	no	no	1952	75.9	1952	73.2
12	68584000	1914	1490	2049	151	1914	1490	2049	151	1914	1490	2049	151	600	600	600	151	683	368	1063	151	1914	1490	2049	151	13500	13500	13500	151	0.0000	no	no	1952	75.9	1952	73.2
12	68585000	1950	1502	2739	151	1950	1502	2739	151	1950	1502	2739	151	600	600	600	151	929	302	1630	151	1950	1502	2739	151	13500	13500	13500	151	0.0000	no	no	1952	75.9	1952	73.2
12	68586000	1966	1548	2759	151	1966	1548	2759	151	1989	1548	2759	151	600	600	600	151	1754	1087	2466	151	1989	1548	2759	151	13500	13500	13500	151	0.0000	no	no	1985	77.0	1985	74.3
12	68587000	2030	1548	2759	151	2030	1548	2759	151	2038	1548	2759	151	577	156	572	151	1821	1087	2466	151	2038	1548	2759	151	13500	13500	13500	151	0.0000	no	no	1985	77.0	1985	74.3
12	68588000	2087	1564	3678	151	2087	1564	3678	151	2106	1564	3678	151	527	156	572	151	1883	919	3305	151	2106	1564	3678	151	13500	13500	13500	151	0.0000	no	no	1201	25.6	1201	19.3
12	68589000	2144	1564	3678	151	2144	1564	3678	151	2166	1564	3678	151	525	156	572	151	1558	494	2024	151	2166	1564	3678	151	13500	13500	13500	151	0.0000	no	no	1201	25.6	1201	19.3
12	68590000	2367	1703	3739	151	2367	1703	3739	151	2379	1772	3759	151	525	156	572	151	1255	494	2024	151	2379	1772	3759	151	13500	13500	13500	151	0.0000	no	no	1201	25.6	1201	19.3
12	68591000	2619	1772	3759	151	2619	1772	3759	151	2619	1772	3759	151	517	156	572	151	1013	489	1678	151	2619	1772	3759	151	13500	13500	13500	151	0.0000	no	no	1826	71.2	1826	67.5
12	68592000	2330	1380	3598	151	2330	1380	3598	151	2352	1380	3598	151	517	156	572	151	1194	482	2003	151	2352	1380	3598	151	13500	13500	13500	151	0.0000	no	no	1826	71.2	1826	67.5
12	68593000	2161	1196	3518	151	2161	1196	3518	151	2161	1196	3518	151	517	156	572	151	1089	482	2003	151	2161	1196	3518	151	13500	13500	13500	151	0.0000	no	no	1913	74.6	1913	71.7
12	68594000	2412	1334	3578	151	2412	1334	3578	151	2412	1334	3578	151	528	156	572	151	895	443	1662	151	2412	1334	3578	151	13500	13500	13500	151	0.0000	no	no	1913	74.6	1913	71.7
12	68595000	2401	1564	3678	151	2401	1564	3678	151	2401	1564	3678	151	483	156	572	151	937	512	1686	151	2401	1564	3678	151	13500	13500	13500	151	0.0000	no	no	1913	74.6	1913	71.7
12	68596000	1973	1180	2598	151	1973	1180	2598	151	1973	1180	2598	151	484	156	572	151	838	210	1614	151	1973	1180	2598	151	13500	13500	13500	151	0.0000	no	no	1703	65.0	1703	60.9
12	68597000	1956	1364	2678	151	1956	1364	2678	151	1956	1364	2678	151	484	156	572	151	622	186	1077	151	1956	1364	2678	151	13500	13500	13500	151	0.0000	no	no	2226	83.7	2226	82.1
12	68598000	1965	1502	2739	151	1965	1502	2739	151	1965	1502	2739	151	516	252	599	151	538	176	847	151	1965	1502	2739	151	13500	13500	13500	151	0.0000	no	no	1204	25.8	1204	19.5
12	68599000	1951	1364	2678	151	1951	1364	2678	151	1951	1364	2678	151	511	252	599	151	525	176	847	151	1951	1364	2678	151	13500	13500	13500	151	0.0000	no	no	1355	38.0	1355	32.2
12	68600000	1856	1364	2678	151	1856	1364	2678	151	1856	1364	2678	151	513	252	599	151	498	176	847	151	1856	1364	2678	151	13500	13500	13500	151	0.0000	no	no	960	10.2	1828	67.6
12	68601000	1684	1164	1904	151	1684	1164	1904	151	1696	1164	1904	151	513	252	599	151	480	176	847	151	1696	1164	1904	151	13500	13500	13500	151	0.0000	no	no	960	10.2	1828	67.6
12	68602000	1758	1180	2598	151	1758	1180	2598	151	1761	1180	2598	151	513	252	599	151	458	176	847	151	1761	1180	2598	151	13500	13500	13500	151	0.0000	no	no	960	10.2	1828	67.6
12	68603000	1842	1318	2658	151	1842	1318	2658	151	1844	1318	2658	151	513	252	599	151	451	176	847	151	1844	1318	2658	151	13500	13500	13500	151	0.0000	no	no	960	10.2	1828	67.6
12	68604000	1904	1180	2598	151	1904	1180	2598	151	1904	1180	2598	151	515	260	690	151	444	176	847	151	1904	1180	2598	151	13500	13500	13500	151	0.0000	no	no	2831	92.1	2831	91.6
12	68605000	1980	1180	2598	151	1980	1180	2598	151	1980	1180	2598	151	518	260	690	151	456	176	847	151	1980	1180	2598	151	13500	13500	13500	151	0.0000	no	no	2831	92.1	2831	91.6
12	68606000	2568	1564	3678	151	2568	1564	3678	151	2568	1564	3678	151	518	260	690	151	474	168	682	151	2568	1564	3678	151	13500	13500	13500	151	0.0000	no	no	2831	92.1	2831	91.6
12	68607000	2609	1772	3759	151	2609	1772	3759	151	2609	1772	3759	151	557	260	690	151	481	168	682	151	2609	1772	3759	151	13500	13500	13500	151	0.0000	no	no	1379	40.0	1379	34.4
12	68608000	2401	1472	3638	151	2401	1472	3638	151	2401	1472	3638	151	558	260	690	151	491	168	682	151	2401	1472	3638	151	13500	13500	13500	151	0.0000	no	no	1379	40.0	1379	34.4
12	68609000	2515	1703	3739	151	2515	1703	3739	151	2515	1703	3739	151	566	262	725	151	491	168	682	151	2515	1703	3739	151	13500	13500	13500	151	0.0000	no	no	1379	40.0	1379	34.4
12	68610000	2628	1703	3739	151	2628	1703	3739	151	2628	1703	3739	151	601	268	863	151	498	168	682	151	2628	1703	3739	151	13500	13500	13500	151	0.0000	no	no	1369	39.2	1369	33.5
12	68611000	2203	1150	3498	151	2203	1150	3498	151	2203	1150	3498	151	557	262	725	151	529	168	682	151	2203	1150	3498	151	13500	13500	13500	151	0.0000	no	no	1369	39.2	1369	33.5
12	68612000	2034	996	2518	151	2034	996	2518	151	2034	996	2518	151	539	262	725	151	552	168	682	151	2034	996	2518	151	13500	13500	13500	151	0.0000	no	no	1369	39.2	1369	33.5
12	68613000	2133	1013	3437	151	2133	1013	3437	151	2133	1013	3437	151	503	252	599	151	577	168	682	151	2133	1013	3437	151	13500	13500	13500	151	0.0000	no	no	1524	51.9	1524	47.0
12	68614000	2170	1334	3578	151	2170	1334	3578	151	2170	1334	3578	151	668	302	1630	151	601	237	688	151	2170	1334	3578	151	13500	13500	13500	151	0.0000	no	no	1524	51.9	1524	47.0
12	68615000	2054	996	2518	151	2060	996	2518	151	2054	996	2518	151	1041	312	1935	151	629	237	688	151	2060	996	2518	151	13500	13500	13500	151	0.0000	no	no	1524	51.9	1524	47.0
12	68616000	2179	1748	2839	151	2179	1748	2839	151	2179	1748	2839	151	1853	664	2265	151	649	237	688	151	2179	1748	2839	151	13500	13500	13500	151	0.0000	no	no	3603	95.9	3603	95.7
12	68617000	2196	1754	3069	151	2196	1754	3069	151	2196	1754	3069	151	2094	1643	2937	151	662	237	688	151	2196	1754	3069	151	13500	13500	13500	151	0.0000	no	no	3603	95.9	3603	95.7
12	68618000	2018	1548	2759	151	2031	1548	2759	151	2018	1548	2759	151	1701	1041	2446	151	1003	586	2185	151	2031	1548	2759	151	13500	13500	13500	151	0.0000	no	no	3603	95.9	3603	95.7
12	68619000	1974	1548	2759	151	1992	1548	2759	151	1974	1548	2759	151	1489	664	2265	151	995	583	1848	151	1992	1548	2759	151	13500	13500	13500	151	0.0000	no	no	1696	63.9	1696	59.7
12	68620000	1913	1548	2759	151	1916	1548	2759	151	1913	1548	2759	151	1372	535	1694	151	966	883	1775	151	1916	1548	2759	151	13500	13500	13500	151	0.0000	no	no	1780	68.9	1780	65.1
12	68621000	1890	1352	1997	151	1891	1352	1997	151	1890	1352	1997	151	1343	535	1694	151	773	354	741	151	1891	1352	1997	151	13500	13500	13500	151	0.0000	no	no	1780	68.9	1780	65.1
12	68622000	1844	1348	1928	151	1844	1348	1928	151	1844	1348	1928	151	1322	883	1775	151	728	352	698	151	1844	1348	1928	151	13500	13500	13500	151	0.0000	no	no	1704	65.1	1704	61.0
12	68623000	1837	1184	2828	151	1837	1184	2828	151	1837	1184	2828	151	1334	883	1775	151	728	352	698	151	1837	1184	2828	151	13500	13500	13500	151	0.0000	no	no	1704	65.1	1704	61.0
12	68624000	1696	1164	1904	151	1714	1164	1904	151	1696	1164	1904	151	1147	883	1775	151	697	352	698	151	1714	1164	1904	151	13500	13500	13500	151	0.0000	no	no	1704	65.1	1704	61.0
12	68625000	1787	1318	2658	151	1794	1318	2658	151	1787	1318	2658	151	1064	883	1775	151	700	352	698	151	1794	1318	2658	151	13500	13500	13500	151	0.0000	no	no	1704	65.1	1704	61.0
12	68626000	1838	1368	2908	151	1840	1368	2908	151	1838	1368	2908	151	911	864	1536	151	720	360	879	151	1840	1368	2908	151	13500	13500	13500	151	0.0000	no	no	1704	65.1	1704	61.0
12	68627000	1750	1348	1928	151	1750	1348	1928	151	1750	1348	1928	151	874	848	1352	151	709	360	879	151	1750	1348	1928	151	13500	13500	13500	151	0.0000	no	no	1663	61.9	1663	57.7
12	68628000	1732	1164	1904	151	1732	1164	1904	151	1732	1164	1904	151	858	832	1168	151	746	337	875	151	1732	1164	1904	151	13500	13500	13500	151	0.0000	no	no	1669	62.3	1669	58.1
12	68629000	1875	1334	3578	151	1875	1334	3578	151	1875	1334	3578	151	854	832	1168	151	784	612	776	151	1875	1334	3578	151	13500	13500	13500	151	0.0000	no	no	1669	62.3	1669	58.1
12	68630000	2136	1380	3598	151	2139	1380	3598	151	2136	1380	3598	151	864	832	1168	151	818	816	984	151	2139	1380	3598	151	13500	13500	13500	151	0.0000	no	no	1669	62.3	1669	58.1
12	68631000	1947	996	2518	151	1950	996	2518	151	1947	996	2518	151	960	883	1775	151	910	883	1775	151	1950	996	2518	151	13500	13500	13500	151	0.0000	no	no	1669	62.3	1669	58.1
12	68632000	1835	996	2518	151	1854	996	2518	151	1838	996	2518	151	1366	903	2386	151	1349	664	2265	151	1856	996	2518	151	13500	13500	13500	151	0.0000	no	no	1502	50.2	1502	45.2
12	68633000	1793	996	2518	151	1809	996	2518	151	1808	996	2518	151	1355	903	2386	151	1374	494	2024	151	1824	1180	2598	151	13500	13500	13500	151	0.0000	no	no	1502	50.2	1502	45.2
12	68634000	1977	1180	2598	151	1993	1180	2598	151	1993	1180	2598	151	1525	903	2386	151	1590	664	2265	151	2010	1318	2658	151	13500	13500	13500	151	0.0000	no	no	3143	94.1	3143	93.8
12	68635000	2146	1334	3578	151	2182	1380	3598	151	2162	1380	3598	151	1822	919	3305	151	1870	919	3305	151	2182	1380	3598	151	13500	13500	13500	151	0.0000	no	no	1333	36.1	1333	30.2
12	68636000	2660	1380	3598	151	2684	1380	3598	151	2668	1380	3598	151	2332	1103	3386	151	2236	1057	3365	151	2684	1380	3598	151	13500	13500	13500	151	0.0000	no	no	1751	67.6	1751	63.6
12	68637000	3091	1564	3678	151	3091	1564	3678	151	3091	1564	3678	151	2972	1103	3386	151	2972	1103	3386	151	3091	1564	3678	151	13500	13500	13500	151	0.0000	no	no	1472	47.8	1472	42.6
12	68638000	2254	1196	3518	151	2291	1196	3518	151	2289	1196	3518	151	1707	873	3285	151	1497	228	2622	151	2291	1196	3518	151	13500	13500	13500	151	0.0000	no	no	1472	47.8	1472	42.6
12	68639000	1780	1013	3437	151	1785	1013	3437	151	1781	1013	3437	151	1126	883	1775	151	823	210	1614	151	1785	1013	3437	151	13500	13500	13500	151	0.0000	no	no	1202	25.7	1202	19.4
12	68640000	1262	980	1879	151	1281	980	1879	151	1276	980	1879	151	1112	864	1536	151	530	184	1031	151	1281	980	1879	151	13500	13500	13500	151	0.0000	no	no	1202	25.7	1202	19.4
12	68641000	1260	964	1636	151	1264	964	1636	151	1264	964	1636	151	1119	864	1536	151	413	184	1031	151	1264	964	1636	151	13500	13500	13500	151	0.0224	no	no	1198	25.3	1198	19.1
12	68642000	1342	1164	1904	151	1344	1164	1904	151	1344	1164	1904	151	1115	864	1536	151	346	178	893	151	1344	1164	1904	151	13500	13500	13500	151	0.0000	no	no	1198	25.3	1198	19.1
12	68643000	1376	1164	1904	151	1379	1164	1904	151	1379	1164	1904	151	1105	864	1536	151	357	194	1261	151	1379	1164	1904	151	13500	13500	13500	151	0.0000	no	no	1198	25.3	1198	19.1
12	68644000	1462	1168	1973	151	1466	1168	1973	151	1466	1168	1973	151	1097	864	1536	151	337	188	1123	151	1466	1168	1973	151	13500	13500	13500	151	0.0000	no	no	1198	25.3	1198	19.1
12	68645000	1552	1180	2598	151	1552	1180	2598	151	1552	1180	2598	151	1098	870	1605	151	218	178	893	151	1552	1180	2598	151	13500	13500	13500	151	0.0000	no	no	1198	25.3	1198	19.1
12	68646000	1654	1180	2598	151	1654	1180	2598	151	1654	1180	2598	151	1089	818	1532	151	197	176	847	151	1654	1180	2598	151	13500	13500	13500	151	0.0000	no	no	1597	57.3	1597	52.7
12	68647000	1938	1196	3518	151	1938	1196	3518	151	1938	1196	3518	151	1229	903	2386	151	178	132	434	151	1938	1196	3518	151	13500	13500	13500	151	0.0000	no	no	1597	57.3	1597	52.7
12	68648000	2636	1196	3518	151	2636	1196	3518	151	2636	1196	3518	151	2189	919	3305	151	157	116	284	151	2636	1196	3518	151	13500	13500	13500	151	0.0000	no	no	1597	57.3	1597	52.7
12	68649000	3634	2161	3839	151	3634	2161	3839	151	3634	2161	3839	151	3402	1655	3627	151	157	116	284	151	3634	2161	3839	151	13500	13500	13500	151	0.0000	no	no	2517	89.1	2517	88.3
12	68650000	4086	3080	3920	151	4086	3080	3920	151	4086	3080	3920	151	3986	2980	3820	151	160	116	284	151	4086	3080	3920	151	13500	13500	13500	151	0.0000	no	no	1600	57.5	1600	53.0
12	68651000	4073	3080	3920	151	4073	3080	3920	151	4073	3080	3920	151	3973	2980	3820	151	167	116	284	151	4073	3080	3920	151	13500	13500	13500	151	0.0000	no	no	2036	78.5	2036	75.9
12	68652000	3828	3080	3920	151	3828	3080	3920	151	3828	3080	3920	151	3728	2980	3820	151	166	116	284	151	3828	3080	3920	151	13500	13500	13500	151	0.0000	no	no	2974	93.2	2974	92.8
12	68653000	3583	2161	3839	151	3583	2161	3839	151	3583	2161	3839	151	3450	1954	3720	151	166	116	284	151	3583	2161	3839	151	13500	13500	13500	151	0.0000	no	no	2974	93.2	2974	92.8
12	68654000	3508	2161	3839	151	3508	2161	3839	151	3508	2161	3839	151	3393	1954	3720	151	175	116	284	151	3508	2161	3839	151	13500	13500	13500	151	0.0000	no	no	2974	93.2	2974	92.8
12	68655000	3483	2161	3839	151	3483	2161	3839	151	3483	2161	3839	151	3383	1954	3720	151	175	116	284	151	3483	2161	3839	151	13500	13500	13500	151	0.0000	no	no	1915	74.7	1915	71.8
12	68656000	3263	1703	3739	151	3276	1703	3739	151	3263	1703	3739	151	2969	452	2863	151	176	116	284	151	3276	1703	3739	151	13500	13500	13500	151	0.0000	no	no	1915	74.7	1915	71.8
12	68657000	2715	1196	3518	151	2735	1196	3518	151	2715	1196	3518	151	2340	919	3305	151	178	116	284	151	2735	1196	3518	151	13500	13500	13500	151	0.0000	no	no	1194	25.1	1194	18.8
12	68658000	2423	1196	3518	151	2423	1196	3518	151	2423	1196	3518	151	1468	873	3285	151	178	116	284	151	2423	1196	3518	151	13500	13500	13500	151	0.0000	no	no	1948	75.8	1948	73.0
12	68659000	2330	1518	3658	151	2330	1518	3658	151	2330	1518	3658	151	1055	857	2365	151	184	116	284	151	2330	1518	3658	151	13500	13500	13500	151	0.0000	no	no	1604	57.8	1604	53.2
12	68660000	2253	1518	3658	151	2253	1518	3658	151	2253	1518	3658	151	1038	657	1873	151	271	192	1215	151	2253	1518	3658	151	13500	13500	13500	151	0.0000	no	no	1604	57.8	1604	53.2
12	68661000	2075	1364	2678	151	2075	1364	2678	151	2075	1364	2678	151	983	654	1739	151	253	184	1031	151	2075	1364	2678	151	13500	13500	13500	151	0.0000	no	no	1604	57.8	1604	53.2
12	68662000	2056	1368	2908	151	2056	1368	2908	151	2056	1368	2908	151	1566	618	2225	151	226	140	480	151	2056	1368	2908	151	13500	13500	13500	151	0.0000	no	no	2302	85.1	2302	83.6
12	68663000	2137	1564	3678	151	2137	1564	3678	151	2137	1564	3678	151	2037	1471	3546	151	226	140	480	151	2137	1564	3678	151	13500	13500	13500	151	0.0000	no	no	2302	85.1	2302	83.6
12	68664000	2135	1564	3678	151	2135	1564	3678	151	2135	1564	3678	151	2035	1471	3546	151	226	140	480	151	2135	1564	3678	151	13500	13500	13500	151	0.0000	no	no	1943	75.6	1943	72.9
12	68665000	2040	1364	2678	151	2040	1364	2678	151	2040	1364	2678	151	1940	1271	2546	151	230	144	503	151	2040	1364	2678	151	13500	13500	13500	151	0.0000	no	no	1943	75.6	1943	72.9
12	68666000	2068	1548	2759	151	2068	1548	2759	151	2068	1548	2759	151	1956	1455	2627	151	243	164	636	151	2068	1548	2759	151	13500	13500	13500	151	0.0000	no	no	1488	49.1	1488	44.0
12	68667000	2141	1548	2759	151	2141	1548	2759	151	2141	1548	2759	151	1952	1271	2546	151	244	164	636	151	2141	1548	2759	151	13500	13500	13500	151	0.0000	no	no	1467	47.4	1467	42.2
12	68668000	2162	1552	2989	151	2162	1552	2989	151	2162	1552	2989	151	1795	1087	2466	151	1302	220	1911	151	2162	1552	2989	151	13500	13500	13500	151	0.0000	no	no	1532	52.5	1532	47.7
12	68669000	2164	1564	3678	151	2164	1564	3678	151	2164	1564	3678	151	963	654	1739	151	2034	1459	2857	151	2164	1564	3678	151	13500	13500	13500	151	0.0000	no	no	1771	68.5	1771	64.6
12	68670000	1981	1364	2678	151	1981	1364	2678	151	1981	1364	2678	151	870	636	1328	151	1844	1225	2526	151	1981	1364	2678	151	13500	13500	13500	151	0.0000	no	no	1660	61.8	1660	57.5
12	68671000	1731	1180	2598	151	1772	1180	2598	151	1735	1180	2598	151	1042	654	1739	151	681	210	1614	151	1775	1180	2598	151	13500	13500	13500	151	0.0000	no	no	1660	61.8	1660	57.5
12	68672000	1698	1180	2598	151	1729	1180	2598	151	1711	1180	2598	151	1069	654	1739	151	175	120	330	151	1742	1180	2598	151	13500	13500	13500	151	0.0000	no	no	1660	61.8	1660	57.5
12	68673000	1668	1164	1904	151	1694	1164	1904	151	1695	1180	2598	151	1036	654	1739	151	173	120	330	151	1721	1318	2658	151	13500	13500	13500	151	0.0000	no	no	1660	61.8	1660	57.5
12	68674000	1732	1180	2598	151	1758	1180	2598	151	1747	1180	2598	151	1039	654	1739	151	170	116	284	151	1774	1180	2598	151	13500	13500	13500	151	0.0000	no	no	971	10.8	971	6.4
12	68675000	1506	996	2518	151	1589	996	2518	151	1717	1180	2598	151	1140	883	1775	151	172	116	284	151	1728	1180	2598	151	13500	13500	13500	151	0.0000	no	no	926	7.8	926	4.6
12	68676000	1380	980	1879	151	1494	980	1879	151	1573	1164	1904	151	1183	883	1775	151	177	120	330	151	1580	1164	1904	151	13500	13500	13500	151	0.0000	no	no	926	7.8	926	4.6
12	68677000	1321	980	1879	151	1484	1118	1898	151	1541	1180	2598	151	1194	654	1739	151	188	120	330	151	1551	1180	2598	151	13500	13500	13500	151	0.0000	no	no	952	9.1	952	5.6
12	68678000	1268	980	1879	151	1459	1164	1904	151	1455	1164	1904	151	1206	837	1769	151	181	120	330	151	1465	1164	1904	151	13500	13500	13500	151	0.0000	no	no	952	9.1	952	5.6
12	68679000	1241	980	1879	151	1412	980	1879	151	1407	980	1879	151	1173	864	1536	151	175	120	330	151	1412	980	1879	151	13500	13500	13500	151	0.0000	no	no	952	9.1	952	5.6
12	68680000	1216	980	1879	151	1387	980	1879	151	1383	980	1879	151	1170	864	1536	151	177	120	330	151	1387	980	1879	151	13500	13500	13500	151	0.0000	no	no	1724	66.2	1724	62.1
12	68681000	1179	980	1879	151	1381	980	1879	151	1374	980	1879	151	1169	864	1536	151	175	120	330	151	1381	980	1879	151	13500	13500	13500	151	0.0000	no	no	1724	66.2	1724	62.1
12	68682000	1134	980	1879	151	1356	980	1879	151	1340	980	1879	151	1170	870	1605	151	176	120	330	151	1356	980	1879	151	13500	13500	13500	151	0.0000	no	no	1724	66.2	1724	62.1
12	68683000	1162	800	1924	151	1384	984	1948	151	1404	996	2518	151	1209	883	1775	151	173	120	330	151	1409	996	2518	151	13500	13500	13500	151	0.0000	no	no	1724	66.2	1724	62.1
12	68684000	1064	780	1620	151	1326	980	1879	151	1358	984	1948	151	1189	883	1775	151	172	117	295	151	1362	984	1948	151	13500	13500	13500	151	0.0000	no	no	1724	66.2	1724	62.1
12	68685000	996	748	1252	151	1292	980	1879	151	1322	980	1879	151	1175	883	1775	151	181	117	295	151	1332	980	1879	151	13500	13500	13500	151	0.0000	no	no	1724	66.2	1724	62.1
12	68686000	995	748	1252	151	1334	980	1879	151	1326	980	1879	151	1228	883	1775	151	187	120	330	151	1334	980	1879	151	13500	13500	13500	151	0.0000	no	no	752	1.6	752	0.8
12	68687000	1000	748	1252	151	1306	980	1879	151	1298	980	1879	151	1192	883	1775	151	187	120	330	151	1306	980	1879	151	13500	13500	13500	151	0.0000	no	no	752	1.6	752	0.8
12	68688000	1064	764	1436	151	1307	980	1879	151	1302	980	1879	151	1162	883	1775	151	188	120	330	151	1309	980	1879	151	13500	13500	13500	151	0.0000	no	no	752	1.6	752	0.8
12	68689000	1034	764	1436	151	1305	980	1879	151	1318	980	1879	151	1172	883	1775	151	197	120	330	151	1318	980	1879	151	13500	13500	13500	151	0.0000	no	no	752	1.6	752	0.8
12	68690000	1020	764	1436	151	1302	980	1879	151	1305	980	1879	151	1191	883	1775	151	197	120	330	151	1305	980	1879	151	13500	13500	13500	151	0.0000	no	no	1915	74.7	1915	71.8
12	68691000	1036	764	1436	151	1314	980	1879	151	1310	980	1879	151	1186	837	1769	151	200	120	330	151	1314	980	1879	151	13500	13500	13500	151	0.0000	no	no	1915	74.7	1915	71.8
12	68692000	1088	796	1855	151	1423	984	1948	151	1419	984	1948	151	1264	883	1775	151	205	124	376	151	1423	984	1948	151	13500	13500	13500	151	0.0000	no	no	1915	74.7	1915	71.8
12	68693000	1086	796	1855	151	1461	996	2518	151	1457	996	2518	151	1305	903	2386	151	209	124	376	151	1461	996	2518	151	13500	13500	13500	151	0.0000	no	no	1915	74.7	1915	71.8
12	68694000	1038	768	1482	151	1610	1000	2748	151	1606	1000	2748	151	1493	907	2615	151	212	124	376	151	1610	1000	2748	151	13500	13500	13500	151	0.0000	no	no	1915	74.7	1915	71.8
12	68695000	1112	796	1855	151	1620	1000	2748	151	1616	1000	2748	151	1485	903	2386	151	212	124	376	151	1620	1000	2748	151	13500	13500	13500	151	0.0000	no	no	1915	74.7	1915	71.8
12	68696000	1077	784	1666	151	1571	996	2518	151	1567	996	2518	151	1451	903	2386	151	213	124	376	151	1571	996	2518	151	13500	13500	13500	151	0.0000	no	no	1915	74.7	1915	71.8
12	68697000	1063	784	1666	151	1609	996	2518	151	1609	996	2518	151	1509	903	2386	151	215	124	376	151	1609	996	2518	151	13500	13500	13500	151	0.0000	no	no	1915	74.7	1915	71.8
12	68698000	1117	796	1855	151	1721	996	2518	151	1721	996	2518	151	1617	903	2386	151	218	124	376	151	1721	996	2518	151	13500	13500	13500	151	0.0000	no	no	814	2.9	814	1.6
12	68699000	1130	796	1855	151	1644	996	2518	151	1644	996	2518	151	1536	903	2386	151	227	124	376	151	1644	996	2518	151	13500	13500	13500	151	0.0000	no	no	814	2.9	814	1.6
12	68700000	1279	813	2437	151	1644	996	2518	151	1644	996	2518	151	1501	903	2386	151	250	156	572	151	1644	996	2518	151	13500	13500	13500	151	0.0000	no	no	814	2.9	814	1.6
12	68701000	1139	796	1855	151	1507	996	2518	151	1507	996	2518	151	1365	903	2386	151	254	156	572	151	1507	996	2518	151	13500	13500	13500	151	0.0000	no	no	814	2.9	814	1.6
12	68702000	1117	796	1855	151	1479	996	2518	151	1479	996	2518	151	1337	903	2386	151	250	156	572	151	1479	996	2518	151	13500	13500	13500	151	0.0000	no	no	814	2.9	814	1.6
12	68703000	1070	796	1855	151	1444	984	1948	151	1444	984	1948	151	1305	891	1909	151	236	156	572	151	1444	984	1948	151	13500	13500	13500	151	0.0000	no	no	814	2.9	814	1.6
12	68704000	1056	780	1620	151	1442	984	1948	151	1442	984	1948	151	1303	891	1909	151	236	156	572	151	1442	984	1948	151	13500	13500	13500	151	0.0000	no	no	814	2.9	814	1.6
12	68705000	1068	784	1666	151	1426	980	1879	151	1426	980	1879	151	1251	883	1775	151	225	116	284	151	1426	980	1879	151	13500	13500	13500	151	0.0000	no	no	670	0.5	670	0.2
12	68706000	1103	796	1855	151	1456	980	1879	151	1448	980	1879	151	1266	883	1775	151	264	176	847	151	1457	980	1879	151	13500	13500	13500	151	0.0000	no	no	670	0.5	670	0.2
12	68707000	1052	796	1855	151	1417	980	1879	151	1418	980	1879	151	1295	883	1775	151	227	116	284	151	1418	980	1879	151	13500	13500	13500	151	0.0000	no	no	670	0.5	670	0.2
12	68708000	1080	796	1855	151	1458	980	1879	151	1480	984	1948	151	1321	883	1775	151	224	116	284	151	1480	984	1948	151	13500	13500	13500	151	0.0000	no	no	670	0.5	670	0.2
12	68709000	1081	796	1855	151	1477	996	2518	151	1499	996	2518	151	1315	891	1909	151	224	120	330	151	1499	996	2518	151	13500	13500	13500	151	0.0000	no	no	670	0.5	670	0.2
12	68710000	1058	796	1855	151	1626	996	2518	151	1626	996	2518	151	1475	903	2386	151	223	120	330	151	1626	996	2518	151	13500	13500	13500	151	0.0000	no	no	670	0.5	670	0.2
12	68711000	1144	813	2437	151	1850	1013	3437	151	1850	1013	3437	151	1642	919	3305	151	205	24	276	151	1850	1013	3437	151	13500	13500	13500	151	0.0000	no	no	670	0.5	670	0.2
12	68712000	1188	813	2437	151	2187	1196	3518	151	2187	1196	3518	151	1963	919	3305	151	201	24	276	151	2187	1196	3518	151	13500	13500	13500	151	0.0000	no	no	670	0.5	670	0.2
12	68713000	1056	980	1879	151	2619	1334	3578	151	2619	1334	3578	151	2519	1241	3446	151	191	24	276	151	2619	1334	3578	151	13500	13500	13500	151	0.0000	no	no	935	8.2	935	4.9
12	68714000	1042	936	1314	151	3323	1380	3598	151	3323	1380	3598	151	3223	1287	3466	151	181	24	276	151	3323	1380	3598	151	13500	13500	13500	151	0.0000	no	no	935	8.2	935	4.9
12	68715000	1049	936	1314	151	4950	3161	11973	151	4950	3161	11973	151	4850	3068	11804	151	183	24	276	151	4950	3161	11973	151	13500	13500	13500	151	0.0000	no	no	935	8.2	935	4.9
12	68716000	1073	948	1452	151	3904	3080	3920	151	3904	3080	3920	151	3804	2980	3820	151	181	24	276	151	3904	3080	3920	151	13500	13500	13500	151	0.0000	no	no	2532	89.2	2532	88.5
12	68717000	1113	980	1879	151	3844	3080	3920	151	3844	3080	3920	151	3744	2980	3820	151	175	24	276	151	3844	3080	3920	151	13500	13500	13500	151	0.0000	no	no	2532	89.2	2532	88.5
12	68718000	1147	980	1879	151	3634	2161	3839	151	3634	2161	3839	151	3517	1954	3720	151	175	24	276	151	3634	2161	3839	151	13500	13500	13500	151	0.0000	no	no	979	11.3	979	6.8
12	68719000	1147	980	1879	151	3219	1772	3759	151	3244	1979	3819	151	3102	1655	3627	151	172	24	276	151	3244	1979	3819	151	13500	13500	13500	151	0.0000	no	no	904	6.8	904	3.9
12	68720000	1166	980	1879	151	3030	1564	3678	151	3056	1772	3759	151	2924	1471	3546	151	170	24	276	151	3056	1772	3759	151	13500	13500	13500	151	0.0000	no	no	904	6.8	904	3.9
12	68721000	1194	980	1879	151	3289	2161	3839	151	3289	2161	3839	151	3170	1954	3720	151	170	24	276	151	3289	2161	3839	151	13500	13500	13500	151	0.0000	no	no	1331	35.9	1331	30.0
12	68722000	1132	980	1879	151	3444	2161	3839	151	3444	2161	3839	151	3344	1954	3720	151	169	24	276	151	3444	2161	3839	151	13500	13500	13500	151	0.0000	no	no	942	8.6	942	5.3
12	68723000	1097	952	1498	151	3444	2850	3900	151	3444	2850	3900	151	3344	2750	3800	151	170	24	276	151	3444	2850	3900	151	13500	13500	13500	151	0.0000	no	no	942	8.6	942	5.3
12	68724000	1064	932	1268	151	3237	1979	3819	151	3237	1979	3819	151	3137	1885	3700	151	172	24	276	151	3237	1979	3819	151	13500	13500	13500	151	0.0000	no	no	942	8.6	942	5.3
12	68725000	1192	996	2518	151	2624	1334	3578	151	2624	1334	3578	151	2518	1103	3386	151	172	24	276	151	2624	1334	3578	151	13500	13500	13500	151	0.0000	no	no	942	8.6	942	5.3
12	68726000	1125	980	1879	151	2074	1184	2828	151	2074	1184	2828	151	1917	666	2495	151	175	24	276	151	2074	1184	2828	151	13500	13500	13500	151	0.0000	no	no	942	8.6	942	5.3
12	68727000	1601	996	2518	151	2017	1364	2678	151	2017	1364	2678	151	1497	664	2265	151	175	24	276	151	2017	1364	2678	151	13500	13500	13500	151	0.0000	no	no	942	8.6	942	5.3
12	68728000	1165	980	1879	151	2014	1322	2888	151	2014	1322	2888	151	1891	1091	2696	151	179	93	282	151	2014	1322	2888	151	13500	13500	13500	151	0.0000	no	no	942	8.6	942	5.3
12	68729000	1092	964	1636	151	1907	1318	2658	151	1907	1318	2658	151	1799	1225	2526	151	181	93	282	151	1907	1318	2658	151	13500	13500	13500	151	0.0000	no	no	942	8.6	942	5.3
12	68730000	1079	964	1636	151	1893	1318	2658	151	1893	1318	2658	151	1793	1225	2526	151	183	93	282	151	1893	1318	2658	151	13500	13500	13500	151	0.0000	no	no	942	8.6	942	5.3
12	68731000	1147	964	1636	151	1883	1318	2658	151	1883	1318	2658	151	1760	1225	2526	151	179	93	282	151	1883	1318	2658	151	13500	13500	13500	151	0.0000	no	no	1119	19.6	1119	14.1
12	68732000	1161	980	1879	151	1834	1318	2658	151	1834	1318	2658	151	1734	1225	2526	151	177	93	282	151	1834	1318	2658	151	13500	13500	13500	151	0.0000	no	no	1279	31.8	1279	25.6
12	68733000	1124	964	1636	151	1872	1322	2888	151	1872	1322	2888	151	1772	1229	2756	151	179	93	282	151	1872	1322	2888	151	13500	13500	13500	151	0.0000	no	no	1279	31.8	1279	25.6
12	68734000	1247	980	1879	151	1840	1318	2658	151	1840	1318	2658	151	1738	1225	2526	151	183	93	282	151	1840	1318	2658	151	13500	13500	13500	151	0.0000	no	no	1083	17.2	1083	11.8
12	68735000	1406	980	1879	151	1735	1180	2598	151	1746	1180	2598	151	1607	1087	2466	151	182	93	282	151	1746	1180	2598	151	13500	13500	13500	151	0.0000	no	no	1083	17.2	1083	11.8
12	68736000	1440	996	2518	151	1541	996	2518	151	1626	996	2518	151	1362	618	2225	151	183	116	284	151	1629	996	2518	151	13500	13500	13500	151	0.0000	no	no	1083	17.2	1083	11.8
12	68737000	1395	980	1879	151	1432	980	1879	151	1498	980	1879	151	1208	654	1739	151	183	116	284	151	1503	980	1879	151	13500	13500	13500	151	0.0000	no	no	1083	17.2	1083	11.8
12	68738000	1441	980	1879	151	1466	980	1879	151	1515	980	1879	151	1204	654	1739	151	183	116	284	151	1515	980	1879	151	13500	13500	13500	151	0.0000	no	no	1083	17.2	1083	11.8
12	68739000	1446	980	1879	151	1456	980	1879	151	1524	1164	1904	151	1277	654	1739	151	179	116	284	151	1524	1164	1904	151	13500	13500	13500	151	0.0000	no	no	1083	17.2	1083	11.8
12	68740000	1540	1172	2138	151	1540	1172	2138	151	1594	1184	2828	151	1381	1079	2006	151	179	116	284	151	1594	1184	2828	151	13500	13500	13500	151	0.0000	no	no	2835	92.1	2835	91.7
12	68741000	1483	1164	1904	151	1483	1164	1904	151	1519	1164	1904	151	1305	1067	1800	151	175	116	284	151	1519	1164	1904	151	13500	13500	13500	151	0.0000	no	no	3332	95.0	3332	94.7
12	68742000	1464	1164	1904	151	1474	1164	1904	151	1499	1164	1904	151	1298	1054	1621	151	173	116	284	151	1508	1164	1904	151	13500	13500	13500	151	0.0000	no	no	3332	95.0	3332	94.7
12	68743000	1441	1164	1904	151	1449	1164	1904	151	1489	1164	1904	151	1262	864	1536	151	207	122	353	151	1495	1164	1904	151	13500	13500	13500	151	0.0000	no	no	728	1.2	1050	10.1
12	68744000	1582	1180	2598	151	1582	1180	2598	151	1597	1180	2598	151	1260	535	1694	151	188	122	353	151	1597	1180	2598	151	13500	13500	13500	151	0.0000	no	no	1020	13.6	1020	8.7
12	68745000	1554	1164	1904	151	1563	1164	1904	151	1555	1164	1904	151	1297	883	1775	151	182	116	284	151	1564	1164	1904	151	13500	13500	13500	151	0.0000	no	no	1080	17.0	1080	11.7
12	68746000	1585	1164	1904	151	1592	1164	1904	151	1586	1164	1904	151	1329	1021	1793	151	182	116	284	151	1592	1164	1904	151	13500	13500	13500	151	0.0000	no	no	1080	17.0	1080	11.7
12	68747000	1794	1364	2678	151	1797	1364	2678	151	1795	1364	2678	151	1372	1067	1800	151	180	116	284	151	1797	1364	2678	151	13500	13500	13500	151	0.0000	no	no	1733	66.6	1733	62.6
12	68748000	1835	1380	3598	151	1837	1380	3598	151	1835	1380	3598	151	1493	1091	2696	151	186	116	284	151	1837	1380	3598	151	13500	13500	13500	151	0.0000	no	no	1733	66.6	1733	62.6
12	68749000	1787	1364	2678	151	1789	1364	2678	151	1787	1364	2678	151	1464	1087	2466	151	184	93	282	151	1789	1364	2678	151	13500	13500	13500	151	0.0000	no	no	1705	65.1	1705	61.0
12	68750000	1775	1318	2658	151	1775	1318	2658	151	1775	1318	2658	151	1055	306	1728	151	184	93	282	151	1775	1318	2658	151	13500	13500	13500	151	0.0000	no	no	881	5.9	881	3.3
12	68751000	1775	1352	1997	151	1775	1352	1997	151	1775	1352	1997	151	679	295	1484	151	182	24	276	151	1775	1352	1997	151	13500	13500	13500	151	0.0000	no	no	881	5.9	881	3.3
12	68752000	1791	1348	1928	151	1791	1348	1928	151	1791	1348	1928	151	468	260	690	151	182	24	276	151	1791	1348	1928	151	13500	13500	13500	151	0.0000	no	no	881	5.9	881	3.3
12	68753000	1851	1364	2678	151	1851	1364	2678	151	1851	1364	2678	151	466	260	690	151	177	24	276	151	1851	1364	2678	151	13500	13500	13500	151	0.0000	no	no	881	5.9	881	3.3
12	68754000	1884	1364	2678	151	1884	1364	2678	151	1884	1364	2678	151	466	260	690	151	175	24	276	151	1884	1364	2678	151	13500	13500	13500	151	0.0000	no	no	1939	75.5	1939	72.7
12	68755000	1929	1364	2678	151	1929	1364	2678	151	1929	1364	2678	151	496	260	690	151	171	24	276	151	1929	1364	2678	151	13500	13500	13500	151	0.0000	no	no	1939	75.5	1939	72.7
12	68756000	1887	1364	2678	151	1887	1364	2678	151	1887	1364	2678	151	1155	306	1728	151	156	24	276	151	1887	1364	2678	151	13500	13500	13500	151	0.0000	no	no	1591	56.9	1591	52.3
12	68757000	1756	1180	2598	151	1760	1180	2598	151	1756	1180	2598	151	1580	903	2386	151	154	24	276	151	1760	1180	2598	151	13500	13500	13500	151	0.0000	no	no	1591	56.9	1591	52.3
12	68758000	1632	1180	2598	151	1652	1180	2598	151	1633	1180	2598	151	1217	535	1694	151	152	24	276	151	1653	1180	2598	151	13500	13500	13500	151	0.0000	no	no	1591	56.9	1591	52.3
12	68759000	1400	980	1879	151	1422	980	1879	151	1403	980	1879	151	1070	210	1614	151	152	24	276	151	1425	980	1879	151	13500	13500	13500	151	0.0000	no	no	1591	56.9	1591	52.3
12	68760000	1314	980	1879	151	1338	980	1879	151	1321	980	1879	151	1057	210	1614	151	147	24	276	151	1345	980	1879	151	13500	13500	13500	151	0.0000	no	no	1444	45.6	1444	40.3
12	68761000	1287	980	1879	151	1303	980	1879	151	1295	980	1879	151	1007	210	1614	151	141	25	287	151	1310	980	1879	151	13500	13500	13500	151	0.0000	no	no	1444	45.6	1444	40.3
12	68762000	1287	980	1879	151	1305	980	1879	151	1291	980	1879	151	985	210	1614	151	108	24	276	151	1309	980	1879	151	13500	13500	13500	151	0.0000	no	no	1096	18.1	1096	12.7
12	68763000	1230	980	1879	151	1247	980	1879	151	1274	980	1879	151	948	210	1614	151	93	16	184	151	1290	980	1879	151	13500	13500	13500	151	0.0000	no	no	1096	18.1	1096	12.7
12	68764000	1203	980	1879	151	1207	980	1879	151	1249	980	1879	151	905	210	1614	151	93	16	184	151	1252	980	1879	151	13500	13500	13500	151	0.0000	no	no	1096	18.1	1096	12.7
12	68765000	1217	980	1879	151	1233	980	1879	151	1218	980	1879	151	970	210	1614	151	93	16	184	151	1234	980	1879	151	13500	13500	13500	151	0.0000	no	no	1096	18.1	1096	12.7
12	68766000	1267	980	1879	151	1268	980	1879	151	1272	980	1879	151	986	210	1614	151	93	16	184	151	1274	980	1879	151	13500	13500	13500	151	0.0000	no	no	1665	62.1	1665	57.9
12	68767000	1230	980	1879	151	1230	980	1879	151	1232	980	1879	151	493	200	1399	151	85	16	184	151	1232	980	1879	151	13500	13500	13500	151	0.0000	no	no	1665	62.1	1665	57.9
12	68768000	1263	980	1879	151	1263	980	1879	151	1264	980	1879	151	235	176	847	151	91	16	184	151	1264	980	1879	151	13500	13500	13500	151	0.0000	no	no	1115	19.3	1115	13.9
12	68769000	1523	1180	2598	151	1523	1180	2598	151	1524	1180	2598	151	190	132	434	151	91	16	184	151	1524	1180	2598	151	13500	13500	13500	151	0.0000	no	no	1115	19.3	1115	13.9
12	68770000	1552	1180	2598	151	1554	1180	2598	151	1557	1180	2598	151	207	132	434	151	94	16	184	151	1557	1180	2598	151	13500	13500	13500	151	0.0000	no	no	1157	22.6	1157	16.5
12	68771000	1461	1180	2598	151	1461	1180	2598	151	1462	1180	2598	151	282	156	572	151	93	16	184	151	1462	1180	2598	151	13500	13500	13500	151	0.0000	no	no	989	11.8	989	7.2
12	68772000	1340	980	1879	151	1340	980	1879	151	1340	980	1879	151	349	156	572	151	90	16	184	151	1340	980	1879	151	13500	13500	13500	151	0.0000	no	no	989	11.8	989	7.2
12	68773000	1239	1164	1904	151	1239	1164	1904	151	1239	1164	1904	151	355	156	572	151	94	16	184	151	1239	1164	1904	151	13500	13500	13500	151	0.0000	no	no	1607	58.0	1607	53.4
12	68774000	1238	1148	1652	151	1238	1148	1652	151	1238	1148	1652	151	338	156	572	151	85	16	184	151	1238	1148	1652	151	13500	13500	13500	151	0.0000	no	no	1250	29.3	1250	23.1
12	68775000	1221	1132	1468	151	1221	1132	1468	151	1221	1132	1468	151	334	156	572	151	85	16	184	151	1221	1132	1468	151	13500	13500	13500	151	0.0224	no	no	1250	29.3	1250	23.1
12	68776000	1235	1132	1468	151	1235	1132	1468	151	1235	1132	1468	151	334	156	572	151	85	16	184	151	1235	1132	1468	151	13500	13500	13500	151	0.0224	no	no	2046	78.8	2046	76.9
12	68777000	1244	1148	1652	151	1244	1148	1652	151	1244	1148	1652	151	344	164	636	151	84	16	184	151	1244	1148	1652	151	13500	13500	13500	151	0.0000	no	no	2046	78.8	2046	76.9
12	68778000	1298	1164	1904	151	1298	1164	1904	151	1298	1164	1904	151	361	176	847	151	84	16	184	151	1298	1164	1904	151	13500	13500	13500	151	0.0000	no	no	2046	78.8	2046	76.9
12	68779000	1278	1164	1904	151	1278	1164	1904	151	1278	1164	1904	151	365	176	847	151	84	16	184	151	1278	1164	1904	151	13500	13500	13500	151	0.0000	no	no	2046	78.8	2046	76.9
12	68780000	1250	1148	1652	151	1250	1148	1652	151	1250	1148	1652	151	374	176	847	151	84	16	184	151	1250	1148	1652	151	13500	13500	13500	151	0.0000	no	no	1337	36.4	1337	30.5
12	68781000	1216	1132	1468	151	1217	1132	1468	151	1216	1132	1468	151	400	176	847	151	87	16	184	151	1217	1132	1468	151	13500	13500	13500	151	0.0224	no	no	1337	36.4	1337	30.5
12	68782000	1231	1152	1698	151	1231	1152	1698	151	1231	1152	1698	151	404	176	847	151	87	16	184	151	1231	1152	1698	151	13500	13500	13500	151	0.0000	no	no	1337	36.4	1337	30.5
12	68783000	1256	1164	1904	151	1256	1164	1904	151	1256	1164	1904	151	402	176	847	151	87	16	184	151	1256	1164	1904	151	13500	13500	13500	151	0.0000	no	no	1337	36.4	1337	30.5
12	68784000	1340	1180	2598	151	1343	1180	2598	151	1340	1180	2598	151	401	176	847	151	87	16	184	151	1343	1180	2598	151	13500	13500	13500	151	0.0000	no	no	1337	36.4	1337	30.5
12	68785000	1257	1164	1904	151	1270	1164	1904	151	1257	1164	1904	151	401	176	847	151	85	16	184	151	1270	1164	1904	151	13500	13500	13500	151	0.0000	no	no	1337	36.4	1337	30.5
12	68786000	1260	1164	1904	151	1325	1164	1904	151	1273	1164	1904	151	368	144	503	151	86	24	276	151	1338	1164	1904	151	13500	13500	13500	151	0.0000	no	no	1337	36.4	1337	30.5
12	68787000	1265	1164	1904	151	1317	1164	1904	151	1283	1164	1904	151	360	140	480	151	89	24	276	151	1332	1164	1904	151	13500	13500	13500	151	0.0000	no	no	1736	66.8	1736	62.8
12	68788000	1276	1164	1904	151	1324	1164	1904	151	1291	1164	1904	151	373	156	572	151	89	24	276	151	1339	1164	1904	151	13500	13500	13500	151	0.0000	no	no	1505	50.5	1505	45.5
12	68789000	1274	1164	1904	151	1324	1164	1904	151	1289	1164	1904	151	426	268	863	151	89	24	276	151	1338	1164	1904	151	13500	13500	13500	151	0.0000	no	no	1505	50.5	1505	45.5
12	68790000	1295	980	1879	151	1334	1118	1898	151	1320	1118	1898	151	494	284	1231	151	89	24	276	151	1352	1164	1904	151	13500	13500	13500	151	0.0000	no	no	1516	51.3	1516	46.4
12	68791000	1426	1180	2598	151	1464	1180	2598	151	1448	1180	2598	151	613	295	1484	151	88	24	276	151	1485	1180	2598	151	13500	13500	13500	151	0.0000	no	no	1053	15.4	1886	70.7
12	68792000	1497	1180	2598	151	1582	1180	2598	151	1512	1180	2598	151	901	302	1630	151	83	24	276	151	1586	1180	2598	151	13500	13500	13500	151	0.0000	no	no	1058	15.8	1058	10.5
12	68793000	1567	1180	2598	151	1626	1180	2598	151	1568	1180	2598	151	1332	425	1971	151	83	24	276	151	1626	1180	2598	151	13500	13500	13500	151	0.0000	no	no	1058	15.8	1058	10.5
12	68794000	1682	1180	2598	151	1682	1180	2598	151	1682	1180	2598	151	1459	494	2024	151	83	24	276	151	1682	1180	2598	151	13500	13500	13500	151	0.0000	no	no	1058	15.8	1058	10.5
12	68795000	1696	1180	2598	151	1696	1180	2598	151	1696	1180	2598	151	1512	1087	2466	151	76	24	276	151	1696	1180	2598	151	13500	13500	13500	151	0.0000	no	no	3307	94.9	3307	94.6
12	68796000	1767	1180	2598	151	1767	1180	2598	151	1767	1180	2598	151	1666	1087	2466	151	71	24	276	151	1767	1180	2598	151	13500	13500	13500	151	0.0000	no	no	3307	94.9	3307	94.6
12	68797000	1819	1180	2598	151	1819	1180	2598	151	1819	1180	2598	151	1703	1087	2466	151	64	24	276	151	1819	1180	2598	151	13500	13500	13500	151	0.0000	no	no	3307	94.9	3307	94.6
12	68798000	1742	1168	1973	151	1746	1168	1973	151	1745	1168	1973	151	1582	1075	1933	151	43	16	184	151	1748	1168	1973	151	13500	13500	13500	151	0.0000	no	no	1962	76.2	1962	73.5
12	68799000	1747	1180	2598	151	1752	1180	2598	151	1748	1180	2598	151	702	210	1614	151	38	16	184	151	1752	1180	2598	151	13500	13500	13500	151	0.0000	no	no	1962	76.2	1962	73.5
12	68800000	1785	1180	2598	151	1786	1180	2598	151	1786	1180	2598	151	504	210	1614	151	30	16	184	151	1786	1180	2598	151	13500	13500	13500	151	0.0000	no	no	1413	42.9	1413	37.4
12	68801000	1867	1180	2598	151	1867	1180	2598	151	1867	1180	2598	151	174	176	847	151	28	8	92	151	1867	1180	2598	151	13500	13500	13500	151	0.0000	no	no	1413	42.9	1413	37.4
12	68802000	1956	1196	3518	151	1956	1196	3518	151	1956	1196	3518	151	154	116	284	151	25	8	92	151	1956	1196	3518	151	13500	13500	13500	151	0.0000	no	no	1413	42.9	1413	37.4
12	68803000	1991	1180	2598	151	1991	1180	2598	151	2003	1180	2598	151	127	116	284	151	26	8	92	151	2003	1180	2598	151	13500	13500	13500	151	0.0000	no	no	1412	42.8	1412	37.3
12	68804000	1944	1180	2598	151	1944	1180	2598	151	1945	1180	2598	151	125	116	284	151	26	8	92	151	1945	1180	2598	151	13500	13500	13500	151	0.0000	no	no	1412	42.8	1412	37.3
12	68805000	1801	996	2518	151	1825	1134	2578	151	1803	996	2518	151	125	116	284	151	26	8	92	151	1826	1134	2578	151	13500	13500	13500	151	0.0000	no	no	1380	40.1	1380	34.4
12	68806000	1669	996	2518	151	1754	996	2518	151	1669	996	2518	151	122	116	284	151	26	8	92	151	1754	996	2518	151	13500	13500	13500	151	0.0000	no	no	1105	18.6	1105	13.2
12	68807000	1675	1180	2598	151	1705	1180	2598	151	1688	1180	2598	151	122	116	284	151	23	8	92	151	1718	1180	2598	151	13500	13500	13500	151	0.0000	no	no	1105	18.6	1105	13.2
12	68808000	1656	1180	2598	151	1656	1180	2598	151	1656	1180	2598	151	125	116	284	151	23	8	92	151	1656	1180	2598	151	13500	13500	13500	151	0.0000	no	no	1275	31.4	1275	25.2
12	68809000	1546	1180	2598	151	1546	1180	2598	151	1546	1180	2598	151	125	116	284	151	23	8	92	151	1546	1180	2598	151	13500	13500	13500	151	0.0000	no	no	1275	31.4	1275	25.2
12	68810000	1480	1164	1904	151	1480	1164	1904	151	1489	1164	1904	151	125	116	284	151	23	8	92	151	1489	1164	1904	151	13500	13500	13500	151	0.0000	no	no	1398	41.6	1398	36.1
12	68811000	1423	1164	1904	151	1423	1164	1904	151	1432	1164	1904	151	129	116	284	151	23	8	92	151	1432	1164	1904	151	13500	13500	13500	151	0.0000	no	no	1398	41.6	1398	36.1
12	68812000	1420	1164	1904	151	1421	1164	1904	151	1430	1164	1904	151	129	116	284	151	23	8	92	151	1431	1164	1904	151	13500	13500	13500	151	0.0000	no	no	2475	88.5	2475	87.1
12	68813000	1412	1164	1904	151	1419	1164	1904	151	1423	1164	1904	151	124	116	284	151	21	8	92	151	1430	1164	1904	151	13500	13500	13500	151	0.0000	no	no	2475	88.5	2475	87.1
12	68814000	1407	1164	1904	151	1414	1164	1904	151	1424	1164	1904	151	124	116	284	151	24	8	92	151	1431	1164	1904	151	13500	13500	13500	151	0.0000	no	no	1370	39.2	1370	33.6
12	68815000	1402	1164	1904	151	1433	1164	1904	151	1430	1164	1904	151	124	116	284	151	24	8	92	151	1462	1164	1904	151	13500	13500	13500	151	0.0000	no	no	1349	37.5	1349	31.7
12	68816000	1440	980	1879	151	1449	980	1879	151	1487	1164	1904	151	130	116	284	151	24	8	92	151	1491	1164	1904	151	13500	13500	13500	151	0.0000	no	no	1349	37.5	1349	31.7
12	68817000	1509	1168	1973	151	1509	1168	1973	151	1525	1168	1973	151	157	120	330	151	21	8	92	151	1525	1168	1973	151	13500	13500	13500	151	0.0000	no	no	1349	37.5	1349	31.7
12	68818000	1483	1164	1904	151	1483	1164	1904	151	1505	1164	1904	151	224	176	847	151	21	8	92	151	1505	1164	1904	151	13500	13500	13500	151	0.0000	no	no	1259	30.1	1259	23.9
12	68819000	1436	1164	1904	151	1436	1164	1904	151	1462	1164	1904	151	226	176	847	151	21	8	92	151	1462	1164	1904	151	13500	13500	13500	151	0.0000	no	no	1259	30.1	1259	23.9
12	68820000	1416	1164	1904	151	1416	1164	1904	151	1419	1164	1904	151	224	176	847	151	21	8	92	151	1419	1164	1904	151	13500	13500	13500	151	0.0000	no	no	1259	30.1	1259	23.9
12	68821000	1504	1168	1973	151	1504	1168	1973	151	1504	1168	1973	151	211	156	572	151	21	8	92	151	1504	1168	1973	151	13500	13500	13500	151	0.0000	no	no	1358	38.2	1358	32.5
12	68822000	1544	1180	2598	151	1544	1180	2598	151	1544	1180	2598	151	204	156	572	151	22	8	92	151	1544	1180	2598	151	13500	13500	13500	151	0.0000	no	no	1358	38.2	1358	32.5
12	68823000	1503	1164	1904	151	1503	1164	1904	151	1503	1164	1904	151	206	156	572	151	22	8	92	151	1503	1164	1904	151	13500	13500	13500	151	0.0000	no	no	1358	38.2	1358	32.5
12	68824000	1472	1164	1904	151	1472	1164	1904	151	1472	1164	1904	151	213	156	572	151	28	8	92	151	1472	1164	1904	151	13500	13500	13500	151	0.0000	no	no	1358	38.2	1358	32.5
12	68825000	1470	1164	1904	151	1470	1164	1904	151	1470	1164	1904	151	254	156	572	151	28	8	92	151	1470	1164	1904	151	13500	13500	13500	151	0.0000	no	no	1358	38.2	1358	32.5
12	68826000	1508	1164	1904	151	1508	1164	1904	151	1508	1164	1904	151	262	156	572	151	19	8	92	151	1508	1164	1904	151	13500	13500	13500	151	0.0000	no	no	1358	38.2	1358	32.5
12	68827000	1454	1164	1904	151	1454	1164	1904	151	1454	1164	1904	151	259	156	572	151	19	8	92	151	1454	1164	1904	151	13500	13500	13500	151	0.0000	no	no	1020	13.6	1020	8.7
12	68828000	1456	1164	1904	151	1459	1164	1904	151	1456	1164	1904	151	284	168	682	151	19	8	92	151	1459	1164	1904	151	13500	13500	13500	151	0.0000	no	no	1020	13.6	1020	8.7
12	68829000	1487	1164	1904	151	1487	1164	1904	151	1487	1164	1904	151	309	184	1031	151	19	8	92	151	1487	1164	1904	151	13500	13500	13500	151	0.0000	no	no	1049	15.2	1313	28.5
12	68830000	1503	1168	1973	151	1503	1168	1973	151	1503	1168	1973	151	339	184	1031	151	19	8	92	151	1503	1168	1973	151	13500	13500	13500	151	0.0000	no	no	1082	17.1	2158	80.7
12	68831000	1470	1164	1904	151	1470	1164	1904	151	1470	1164	1904	151	356	184	1031	151	19	8	92	151	1470	1164	1904	151	13500	13500	13500	151	0.0000	no	no	1082	17.1	2158	80.7
12	68832000	1493	1164	1904	151	1493	1164	1904	151	1493	1164	1904	151	209	178	893	151	21	8	92	151	1493	1164	1904	151	13500	13500	13500	151	0.0000	no	no	1082	17.1	2158	80.7
12	68833000	1515	1164	1904	151	1517	1164	1904	151	1517	1164	1904	151	139	121	342	151	21	8	92	151	1517	1164	1904	151	13500	13500	13500	151	0.0000	no	no	1609	58.1	1609	53.6
12	68834000	1628	1180	2598	151	1638	1180	2598	151	1632	1180	2598	151	127	116	284	151	21	8	92	151	1638	1180	2598	151	13500	13500	13500	151	0.0000	no	no	2726	91.1	2726	90.6
12	68835000	1672	1180	2598	151	1687	1180	2598	151	1672	1180	2598	151	121	116	284	151	21	8	92	151	1687	1180	2598	151	13500	13500	13500	151	0.0000	no	no	1655	61.5	1655	57.2
12	68836000	1780	1196	3518	151	1793	1196	3518	151	1780	1196	3518	151	114	116	284	151	21	8	92	151	1793	1196	3518	151	13500	13500	13500	151	0.0000	no	no	1655	61.5	1655	57.2
12	68837000	1776	1196	3518	151	1794	1196	3518	151	1842	1196	3518	151	111	116	284	151	21	8	92	151	1860	1196	3518	151	13500	13500	13500	151	0.0000	no	no	1655	61.5	1655	57.2
12	68838000	1713	1180	2598	151	1742	1180	2598	151	1777	1184	2828	151	111	116	284	151	21	8	92	151	1805	1184	2828	151	13500	13500	13500	151	0.0000	no	no	1655	61.5	1655	57.2
12	68839000	1701	1180	2598	151	1739	1180	2598	151	1775	1180	2598	151	103	100	100	151	21	8	92	151	1810	1180	2598	151	13500	13500	13500	151	0.0000	no	no	1655	61.5	1655	57.2
12	68840000	1686	1164	1904	151	1729	1168	1973	151	1879	1180	2598	151	100	100	100	151	21	8	92	151	1911	1180	2598	151	13500	13500	13500	151	0.0000	no	no	1655	61.5	1655	57.2
12	68841000	1826	1180	2598	151	1858	1180	2598	151	2050	1380	3598	151	100	100	100	151	21	8	92	151	2068	1380	3598	151	13500	13500	13500	151	0.0000	no	no	1655	61.5	1655	57.2
12	68842000	2089	1380	3598	151	2106	1518	3658	151	2136	1564	3678	151	100	100	100	151	21	8	92	151	2153	1564	3678	151	13500	13500	13500	151	0.0000	no	no	1004	12.6	1004	7.8
12	68843000	1998	1196	3518	151	2080	1380	3598	151	2016	1196	3518	151	103	108	192	151	21	8	92	151	2093	1380	3598	151	13500	13500	13500	151	0.0000	no	no	761	1.7	1000	7.7
12	68844000	1782	996	2518	151	1968	1368	2908	151	1785	996	2518	151	100	100	100	151	46	8	92	151	1968	1368	2908	151	13500	13500	13500	151	0.0000	no	no	1577	55.8	1577	51.2
12	68845000	1702	996	2518	151	1887	1364	2678	151	1706	996	2518	151	100	100	100	151	46	8	92	151	1887	1364	2678	151	13500	13500	13500	151	0.0000	no	no	1577	55.8	1577	51.2
12	68846000	1755	996	2518	151	1893	1364	2678	151	1755	996	2518	151	100	100	100	151	22	8	92	151	1893	1364	2678	151	13500	13500	13500	151	0.0000	no	no	1577	55.8	1577	51.2
12	68847000	1844	1134	2578	151	1932	1364	2678	151	1856	1134	2578	151	100	100	100	151	22	8	92	151	1943	1364	2678	151	13500	13500	13500	151	0.0000	no	no	1505	50.4	1505	45.4
12	68848000	2254	1380	3598	151	2254	1380	3598	151	2254	1380	3598	151	100	100	100	151	19	8	92	151	2254	1380	3598	151	13500	13500	13500	151	0.0000	no	no	2043	78.7	2043	76.1
12	68849000	2082	1380	3598	151	2082	1380	3598	151	2082	1380	3598	151	100	100	100	151	19	8	92	151	2082	1380	3598	151	13500	13500	13500	151	0.0000	no	no	2043	78.7	2043	76.1
12	68850000	1942	1364	2678	151	1942	1364	2678	151	1942	1364	2678	151	100	100	100	151	21	8	92	151	1942	1364	2678	151	13500	13500	13500	151	0.0000	no	no	1522	51.8	1522	46.9
12	68851000	1944	1364	2678	151	1944	1364	2678	151	1944	1364	2678	151	100	100	100	151	21	8	92	151	1944	1364	2678	151	13500	13500	13500	151	0.0000	no	no	2008	77.7	2008	75.0
12	68852000	1965	1368	2908	151	1968	1368	2908	151	1965	1368	2908	151	100	100	100	151	21	8	92	151	1968	1368	2908	151	13500	13500	13500	151	0.0000	no	no	2008	77.7	2008	75.0
12	68853000	1966	1368	2908	151	1966	1368	2908	151	1966	1368	2908	151	100	100	100	151	23	8	92	151	1966	1368	2908	151	13500	13500	13500	151	0.0000	no	no	2008	77.7	2008	75.0
12	68854000	2054	1380	3598	151	2054	1380	3598	151	2054	1380	3598	151	100	100	100	151	24	8	92	151	2054	1380	3598	151	13500	13500	13500	151	0.0000	no	no	2008	77.7	2008	75.0
12	68855000	1938	1368	2908	151	1938	1368	2908	151	1938	1368	2908	151	100	100	100	151	24	8	92	151	1938	1368	2908	151	13500	13500	13500	151	0.0000	no	no	1640	60.5	1640	56.2
12	68856000	1777	1180	2598	151	1783	1180	2598	151	1777	1180	2598	151	100	100	100	151	24	8	92	151	1783	1180	2598	151	13500	13500	13500	151	0.0000	no	no	1640	60.5	1640	56.2
12	68857000	1705	1180	2598	151	1711	1180	2598	151	1705	1180	2598	151	100	100	100	151	24	8	92	151	1711	1180	2598	151	13500	13500	13500	151	0.0000	no	no	1640	60.5	1640	56.2
12	68858000	1620	1164	1904	151	1633	1164	1904	151	1620	1164	1904	151	100	100	100	151	23	8	92	151	1633	1164	1904	151	13500	13500	13500	151	0.0000	no	no	1640	60.5	1640	56.2
12	68859000	1593	1168	1973	151	1625	1168	1973	151	1593	1168	1973	151	100	100	100	151	23	8	92	151	1625	1168	1973	151	13500	13500	13500	151	0.0000	no	no	2092	79.9	2092	78.1
12	68860000	1616	1164	1904	151	1625	1164	1904	151	1616	1164	1904	151	100	100	100	151	23	8	92	151	1625	1164	1904	151	13500	13500	13500	151	0.0000	no	no	1310	34.3	1310	28.3
12	68861000	1627	1168	1973	151	1663	1180	2598	151	1627	1168	1973	151	100	100	100	151	23	8	92	151	1663	1180	2598	151	13500	13500	13500	151	0.0000	no	no	1925	75.0	1925	72.2
12	68862000	1628	1168	1973	151	1666	1180	2598	151	1628	1168	1973	151	100	100	100	151	23	8	92	151	1666	1180	2598	151	13500	13500	13500	151	0.0000	no	no	1925	75.0	1925	72.2
12	68863000	1593	1164	1904	151	1652	1180	2598	151	1595	1164	1904	151	104	108	192	151	23	8	92	151	1652	1180	2598	151	13500	13500	13500	151	0.0000	no	no	1925	75.0	1925	72.2
12	68864000	1590	1118	1898	151	1671	1180	2598	151	1590	1118	1898	151	118	116	284	151	23	8	92	151	1671	1180	2598	151	13500	13500	13500	151	0.0000	no	no	1925	75.0	1925	72.2
12	68865000	1870	1184	2828	151	1970	1380	3598	151	1923	1196	3518	151	119	116	284	151	23	8	92	151	1970	1380	3598	151	13500	13500	13500	151	0.0000	no	no	1925	75.0	1925	72.2
12	68866000	2673	1380	3598	151	2684	1380	3598	151	2684	1380	3598	151	131	116	284	151	23	8	92	151	2684	1380	3598	151	13500	13500	13500	151	0.0000	no	no	1310	34.3	1310	28.3
12	68867000	5503	3161	11973	151	5503	3161	11973	151	5503	3161	11973	151	135	121	342	151	24	8	92	151	5503	3161	11973	151	13500	13500	13500	151	0.0000	no	no	1310	34.3	1310	28.3
12	68868000	1825	1196	3518	151	1854	1196	3518	151	1825	1196	3518	151	1393	873	3285	151	24	8	92	151	1854	1196	3518	151	13500	13500	13500	151	0.0000	no	no	1666	62.1	1666	57.9
12	68869000	1578	1180	2598	151	1587	1180	2598	151	1583	1180	2598	151	1262	1075	1933	151	24	8	92	151	1587	1180	2598	151	13500	13500	13500	151	0.0000	no	no	1666	62.1	1666	57.9
12	68870000	1575	1180	2598	151	1581	1180	2598	151	1579	1180	2598	151	1219	1067	1800	151	24	8	92	151	1581	1180	2598	151	13500	13500	13500	151	0.0000	no	no	1439	45.2	1439	39.8
12	68871000	1510	1164	1904	151	1510	1164	1904	151	1526	1164	1904	151	1269	1067	1800	151	24	8	92	151	1526	1164	1904	151	13500	13500	13500	151	0.0000	no	no	1439	45.2	1439	39.8
12	68872000	1556	1164	1904	151	1556	1164	1904	151	1556	1164	1904	151	1289	1067	1800	151	24	8	92	151	1556	1164	1904	151	13500	13500	13500	151	0.0000	no	no	1439	45.2	1439	39.8
12	68873000	1625	1180	2598	151	1625	1180	2598	151	1625	1180	2598	151	1266	1067	1800	151	24	8	92	151	1625	1180	2598	151	13500	13500	13500	151	0.0000	no	no	1379	39.9	1379	34.3
12	68874000	1652	1180	2598	151	1656	1180	2598	151	1652	1180	2598	151	1270	1021	1793	151	24	8	92	151	1656	1180	2598	151	13500	13500	13500	151	0.0000	no	no	2142	82.0	2142	80.3
12	68875000	1652	1180	2598	151	1658	1180	2598	151	1652	1180	2598	151	1233	414	1652	151	24	8	92	151	1658	1180	2598	151	13500	13500	13500	151	0.0000	no	no	2142	82.0	2142	80.3
12	68876000	1662	1164	1904	151	1665	1164	1904	151	1662	1164	1904	151	1310	414	1652	151	24	8	92	151	1665	1164	1904	151	13500	13500	13500	151	0.0000	no	no	2142	82.0	2142	80.3
12	68877000	1728	1180	2598	151	1750	1180	2598	151	1728	1180	2598	151	1619	1087	2466	151	40	16	184	151	1750	1180	2598	151	13500	13500	13500	151	0.0000	no	no	1160	22.7	1160	16.6
12	68878000	1727	1180	2598	151	1742	1180	2598	151	1727	1180	2598	151	1554	903	2386	151	40	16	184	151	1742	1180	2598	151	13500	13500	13500	151	0.0000	no	no	1160	22.7	1160	16.6
12	68879000	1758	1318	2658	151	1783	1318	2658	151	1758	1318	2658	151	1627	1041	2446	151	40	16	184	151	1783	1318	2658	151	13500	13500	13500	151	0.0000	no	no	1160	22.7	1160	16.6
12	68880000	1850	1364	2678	151	1854	1364	2678	151	1850	1364	2678	151	1662	1087	2466	151	48	16	184	151	1854	1364	2678	151	13500	13500	13500	151	0.0000	no	no	2562	89.6	2562	88.8
12	68881000	2031	1380	3598	151	2034	1380	3598	151	2031	1380	3598	151	1872	1241	3446	151	48	16	184	151	2034	1380	3598	151	13500	13500	13500	151	0.0000	no	no	1404	42.1	1404	36.6
12	68882000	1958	1380	3598	151	2040	1380	3598	151	2042	1380	3598	151	1479	220	1911	151	60	24	276	151	2045	1380	3598	151	13500	13500	13500	151	0.0000	no	no	667	0.5	667	0.2
12	68883000	1781	1134	2578	151	1914	1364	2678	151	1914	1364	2678	151	1120	220	1911	151	71	24	276	151	1915	1364	2678	151	13500	13500	13500	151	0.0000	no	no	1164	23.0	1164	16.9
12	68884000	1813	1364	2678	151	1871	1364	2678	151	1871	1364	2678	151	859	210	1614	151	150	78	697	151	1871	1364	2678	151	13500	13500	13500	151	0.0000	no	no	1598	57.3	1598	52.8
12	68885000	1894	1364	2678	151	1917	1364	2678	151	1915	1364	2678	151	813	210	1614	151	386	92	1015	151	1917	1364	2678	151	13500	13500	13500	151	0.0000	no	no	1598	57.3	1598	52.8
12	68886000	1936	1364	2678	151	1936	1364	2678	151	1936	1364	2678	151	807	370	1109	151	444	92	1015	151	1936	1364	2678	151	13500	13500	13500	151	0.0000	no	no	1374	39.6	1374	33.9
12	68887000	2012	1364	2678	151	2012	1364	2678	151	2012	1364	2678	151	773	368	1063	151	433	86	877	151	2012	1364	2678	151	13500	13500	13500	151	0.0000	no	no	1729	66.4	1729	62.4
12	68888000	1984	1368	2908	151	1994	1368	2908	151	1994	1368	2908	151	767	253	1043	151	453	100	1199	151	1994	1368	2908	151	13500	13500	13500	151	0.0000	no	no	1729	66.4	1729	62.4
12	68889000	1942	1364	2678	151	1943	1364	2678	151	1943	1364	2678	151	697	184	1031	151	376	100	1199	151	1943	1364	2678	151	13500	13500	13500	151	0.0000	no	no	2095	80.0	2095	78.2
12	68890000	1897	1364	2678	151	1897	1364	2678	151	1897	1364	2678	151	636	184	1031	151	203	84	831	151	1897	1364	2678	151	13500	13500	13500	151	0.0000	no	no	1781	69.0	1781	65.2
12	68891000	2001	813	2437	151	2147	1548	2759	151	2147	1548	2759	151	618	184	1031	151	154	28	322	151	2147	1548	2759	151	13500	13500	13500	151	0.0000	no	no	1158	22.6	1158	16.5
12	68892000	1251	495	2346	151	2357	1564	3678	151	2246	1196	3518	151	428	176	847	151	145	28	322	151	2368	1564	3678	151	13500	13500	13500	151	0.0000	no	no	1158	22.6	1158	16.5
12	68893000	602	470	820	151	2943	1772	3759	151	2943	1772	3759	151	339	168	682	151	145	28	322	151	2943	1772	3759	151	13500	13500	13500	151	0.0000	no	no	791	2.4	791	1.2
12	68894000	607	470	820	151	3061	1772	3759	151	3048	1772	3759	151	319	168	682	151	148	28	322	151	3061	1772	3759	151	13500	13500	13500	151	0.0000	no	no	2150	82.2	2150	80.5
12	68895000	618	470	820	151	2668	1380	3598	151	2655	1380	3598	151	277	168	682	151	140	28	322	151	2668	1380	3598	151	13500	13500	13500	151	0.0000	no	no	2150	82.2	2150	80.5
12	68896000	618	470	820	151	2231	1322	2888	151	2223	1364	2678	151	258	156	572	151	140	28	322	151	2254	1368	2908	151	13500	13500	13500	151	0.0000	no	no	2150	82.2	2150	80.5
12	68897000	605	470	820	151	2149	1318	2658	151	2100	1364	2678	151	229	64	568	151	141	28	322	151	2180	1364	2678	151	13500	13500	13500	151	0.0000	no	no	2150	82.2	2150	80.5
12	68898000	623	470	820	151	2197	1334	3578	151	2175	1368	2908	151	211	64	568	151	146	28	322	151	2217	1380	3598	151	13500	13500	13500	151	0.0000	no	no	2150	82.2	2150	80.5
12	68899000	624	470	820	151	2330	1518	3658	151	2316	1518	3658	151	187	46	464	151	146	28	322	151	2330	1518	3658	151	13500	13500	13500	151	0.0000	no	no	1741	67.1	1741	63.1
12	68900000	620	470	820	151	2493	1564	3678	151	2488	1564	3678	151	185	40	430	151	142	24	276	151	2493	1564	3678	151	13500	13500	13500	151	0.0000	no	no	2730	91.2	2730	90.7
12	68901000	624	470	820	151	2501	1564	3678	151	2508	1564	3678	151	186	32	368	151	142	24	276	151	2508	1564	3678	151	13500	13500	13500	151	0.0000	no	no	871	5.0	871	3.0
12	68902000	627	471	866	151	2611	1564	3678	151	2617	1564	3678	151	176	28	322	151	136	24	276	151	2617	1564	3678	151	13500	13500	13500	151	0.0000	no	no	871	5.0	871	3.0
12	68903000	625	471	866	151	3252	2161	3839	151	3252	2161	3839	151	166	28	322	151	136	24	276	151	3252	2161	3839	151	13500	13500	13500	151	0.0000	no	no	871	5.0	871	3.0
12	68904000	627	470	820	151	2923	1150	3498	151	2903	1013	3437	151	166	28	322	151	137	24	276	151	2926	1150	3498	151	13500	13500	13500	151	0.0000	no	no	871	5.0	871	3.0
12	68905000	633	471	866	151	2264	1013	3437	151	2223	1013	3437	151	169	28	322	151	137	24	276	151	2272	1013	3437	151	13500	13500	13500	151	0.0000	no	no	871	5.0	871	3.0
12	68906000	737	490	1759	151	1758	817	2667	151	1804	967	3417	151	169	28	322	151	137	24	276	151	1897	1013	3437	151	13500	13500	13500	151	0.0000	no	no	871	5.0	871	3.0
12	68907000	780	494	2116	151	1658	829	3357	151	1623	967	3417	151	166	28	322	151	139	24	276	151	1806	1013	3437	151	13500	13500	13500	151	0.0000	no	no	666	0.5	666	0.2
12	68908000	757	490	1759	151	1348	817	2667	151	1419	955	2727	151	166	28	322	151	139	24	276	151	1509	1000	2748	151	13500	13500	13500	151	0.0000	no	no	666	0.5	666	0.2
12	68909000	678	479	1233	151	1193	796	1855	151	1251	980	1879	151	166	28	322	151	139	24	276	151	1369	980	1879	151	13500	13500	13500	151	0.0000	no	no	666	0.5	666	0.2
12	68910000	670	478	1187	151	1148	750	1849	151	1209	980	1879	151	166	28	322	151	137	24	276	151	1333	980	1879	151	13500	13500	13500	151	0.0000	no	no	666	0.5	666	0.2
12	68911000	667	478	1187	151	1086	750	1849	151	1165	796	1855	151	169	28	322	151	136	24	276	151	1270	934	1873	151	13500	13500	13500	151	0.0224	no	no	666	0.5	666	0.2
12	68912000	687	478	1187	151	1062	750	1849	151	1187	980	1879	151	165	28	322	151	129	24	276	151	1256	980	1879	151	13500	13500	13500	151	0.0000	no	no	666	0.5	666	0.2
12	68913000	679	474	1004	151	962	648	1604	151	1197	934	1873	151	171	28	322	151	129	24	276	151	1254	934	1873	151	13500	13500	13500	151	0.0000	no	no	666	0.5	666	0.2
12	68914000	703	474	1004	151	889	642	1466	151	1230	980	1879	151	171	28	322	151	129	24	276	151	1238	980	1879	151	13500	13500	13500	151	0.0000	no	no	1031	14.2	1031	9.2
12	68915000	860	490	1759	151	1008	656	1831	151	1323	980	1879	151	169	28	322	151	129	24	276	151	1332	980	1879	151	13500	13500	13500	151	0.0000	no	no	1031	14.2	1031	9.2
12	68916000	1456	813	2437	151	1459	813	2437	151	1563	996	2518	151	169	28	322	151	135	24	276	151	1563	996	2518	151	13500	13500	13500	151	0.0000	no	no	1031	14.2	1031	9.2
12	68917000	1443	813	2437	151	1446	813	2437	151	1540	996	2518	151	168	28	322	151	139	24	276	151	1543	996	2518	151	13500	13500	13500	151	0.0000	no	no	1083	17.2	1083	11.8
12	68918000	1431	800	1924	151	1431	800	1924	151	1487	984	1948	151	169	28	322	151	137	24	276	151	1487	984	1948	151	13500	13500	13500	151	0.0000	no	no	1415	43.0	1415	37.6
12	68919000	1328	796	1855	151	1342	796	1855	151	1403	980	1879	151	189	76	674	151	139	24	276	151	1403	980	1879	151	13500	13500	13500	151	0.0000	no	no	1415	43.0	1415	37.6
12	68920000	1276	796	1855	151	1301	796	1855	151	1362	980	1879	151	187	76	674	151	137	24	276	151	1362	980	1879	151	13500	13500	13500	151	0.0000	no	no	1415	43.0	1415	37.6
12	68921000	1217	796	1855	151	1254	796	1855	151	1328	796	1855	151	158	42	442	151	139	24	276	151	1336	796	1855	151	13500	13500	13500	151	0.0224	no	no	1415	43.0	1415	37.6
12	68922000	1161	796	1855	151	1230	796	1855	151	1298	796	1855	151	149	42	442	151	136	24	276	151	1321	796	1855	151	13500	13500	13500	151	0.0224	no	no	1415	43.0	1415	37.6
12	68923000	1179	813	2437	151	1280	813	2437	151	1311	813	2437	151	138	42	442	151	135	24	276	151	1349	813	2437	151	13500	13500	13500	151	0.0000	no	no	646	0.3	1229	21.5
12	68924000	1152	664	2357	151	1321	813	2437	151	1317	813	2437	151	113	36	407	151	135	24	276	151	1383	813	2437	151	13500	13500	13500	151	0.0000	no	no	646	0.3	1229	21.5
12	68925000	1012	486	1555	151	1233	817	2667	151	1289	813	2437	151	85	24	276	151	136	24	276	151	1358	817	2667	151	13500	13500	13500	151	0.0000	no	no	704	0.9	1034	9.3
12	68926000	944	518	1430	151	1195	813	2437	151	1270	800	1924	151	83	24	276	151	136	24	276	151	1348	813	2437	151	13500	13500	13500	151	0.0000	no	no	704	0.9	1034	9.3
12	68927000	976	522	1614	151	1179	796	1855	151	1240	796	1855	151	83	24	276	151	134	24	276	151	1247	796	1855	151	13500	13500	13500	151	0.0224	no	no	704	0.9	1034	9.3
12	68928000	1008	582	1807	151	1262	796	1855	151	1262	796	1855	151	79	24	276	151	135	24	276	151	1262	796	1855	151	13500	13500	13500	151	0.0224	no	no	1113	19.1	1578	51.3
12	68929000	1004	650	1650	151	1240	796	1855	151	1240	796	1855	151	61	24	276	151	134	24	276	151	1240	796	1855	151	13500	13500	13500	151	0.0224	no	no	1113	19.1	1578	51.3
12	68930000	977	626	1600	151	1229	796	1855	151	1229	796	1855	151	57	24	276	151	134	24	276	151	1229	796	1855	151	13500	13500	13500	151	0.0224	no	no	1113	19.1	1578	51.3
12	68931000	993	648	1604	151	1213	796	1855	151	1213	796	1855	151	28	16	184	151	131	24	276	151	1213	796	1855	151	13500	13500	13500	151	0.0224	no	no	1113	19.1	1578	51.3
12	68932000	991	648	1604	151	1215	796	1855	151	1215	796	1855	151	24	8	92	151	135	24	276	151	1215	796	1855	151	13500	13500	13500	151	0.0224	no	no	847	4.1	1168	17.1
12	68933000	989	648	1604	151	1253	796	1855	151	1253	796	1855	151	24	8	92	151	138	24	276	151	1253	796	1855	151	13500	13500	13500	151	0.0224	no	no	847	4.1	1168	17.1
12	68934000	1000	648	1604	151	1274	813	2437	151	1274	813	2437	151	24	8	92	151	167	50	488	151	1274	813	2437	151	13500	13500	13500	151	0.0000	no	no	847	4.1	1168	17.1
12	68935000	1019	648	1604	151	1233	796	1855	151	1233	796	1855	151	24	8	92	151	170	50	488	151	1233	796	1855	151	13500	13500	13500	151	0.0224	no	no	847	4.1	1168	17.1
12	68936000	1092	664	2357	151	1315	813	2437	151	1315	813	2437	151	24	8	92	151	170	50	488	151	1315	813	2437	151	13500	13500	13500	151	0.0000	no	no	847	4.1	1168	17.1
12	68937000	1120	664	2357	151	1283	813	2437	151	1283	813	2437	151	24	8	92	151	167	50	488	151	1283	813	2437	151	13500	13500	13500	151	0.0000	no	no	847	4.1	1168	17.1
12	68938000	1126	658	1900	151	1314	813	2437	151	1318	813	2437	151	23	8	92	151	167	44	453	151	1318	813	2437	151	13500	13500	13500	151	0.0000	no	no	847	4.1	1168	17.1
12	68939000	1140	664	2357	151	1287	813	2437	151	1287	813	2437	151	23	8	92	151	136	24	276	151	1287	813	2437	151	13500	13500	13500	151	0.0000	no	no	847	4.1	1168	17.1
12	68940000	1077	656	1831	151	1204	796	1855	151	1201	796	1855	151	23	8	92	151	137	24	276	151	1204	796	1855	151	13500	13500	13500	151	0.0224	no	no	847	4.1	1168	17.1
12	68941000	1065	656	1831	151	1179	796	1855	151	1176	796	1855	151	23	8	92	151	139	24	276	151	1179	796	1855	151	13500	13500	13500	151	0.0224	no	no	847	4.1	1168	17.1
12	68942000	1037	656	1831	151	1129	796	1855	151	1126	796	1855	151	23	8	92	151	138	24	276	151	1129	796	1855	151	13500	13500	13500	151	0.0224	no	no	1012	13.1	1576	51.1
12	68943000	1013	648	1604	151	1094	780	1620	151	1091	780	1620	151	23	8	92	151	136	16	184	151	1094	780	1620	151	13500	13500	13500	151	0.1057	no	no	1012	13.1	1576	51.1
12	68944000	983	640	1420	151	1087	764	1436	151	1085	764	1436	151	23	8	92	151	136	16	184	151	1087	764	1436	151	13500	13500	13500	151	0.1342	no	no	1012	13.1	1576	51.1
12	68945000	980	640	1420	151	1087	764	1436	151	1087	764	1436	151	23	8	92	151	136	16	184	151	1087	764	1436	151	13500	13500	13500	151	0.1342	no	no	862	4.7	1200	19.2
12	68946000	1019	640	1420	151	1110	780	1620	151	1110	780	1620	151	23	8	92	151	139	16	184	151	1110	780	1620	151	13500	13500	13500	151	0.1057	no	no	862	4.7	1200	19.2
12	68947000	1147	796	1855	151	1227	796	1855	151	1227	796	1855	151	23	8	92	151	139	16	184	151	1227	796	1855	151	13500	13500	13500	151	0.0224	no	no	862	4.7	1200	19.2
12	68948000	1303	813	2437	151	1411	817	2667	151	1411	817	2667	151	23	8	92	151	144	85	190	151	1411	817	2667	151	13500	13500	13500	151	0.0000	no	no	862	4.7	1200	19.2
12	68949000	1282	813	2437	151	1392	996	2518	151	1392	996	2518	151	23	8	92	151	149	93	282	151	1392	996	2518	151	13500	13500	13500	151	0.0000	no	no	862	4.7	1200	19.2
12	68950000	1290	980	1879	151	1387	980	1879	151	1387	980	1879	151	16	8	92	151	146	85	190	151	1387	980	1879	151	13500	13500	13500	151	0.0000	no	no	862	4.7	1200	19.2
12	68951000	1281	980	1879	151	1385	1164	1904	151	1385	1164	1904	151	16	8	92	151	146	85	190	151	1385	1164	1904	151	13500	13500	13500	151	0.0000	no	no	862	4.7	1200	19.2
12	68952000	1294	980	1879	151	1387	1164	1904	151	1387	1164	1904	151	16	8	92	151	150	87	213	151	1387	1164	1904	151	13500	13500	13500	151	0.0000	no	no	1765	68.2	1765	64.3
12	68953000	1302	980	1879	151	1383	1164	1904	151	1383	1164	1904	151	16	8	92	151	150	87	213	151	1383	1164	1904	151	13500	13500	13500	151	0.0000	no	no	1765	68.2	1765	64.3
12	68954000	1303	980	1879	151	1385	1164	1904	151	1385	1164	1904	151	16	8	92	151	167	98	340	151	1385	1164	1904	151	13500	13500	13500	151	0.0000	no	no	1650	61.2	1650	56.9
12	68955000	1341	1118	1898	151	1413	1164	1904	151	1413	1164	1904	151	13	8	92	151	171	98	340	151	1413	1164	1904	151	13500	13500	13500	151	0.0000	no	no	1650	61.2	1650	56.9
12	68956000	1358	1118	1898	151	1436	1164	1904	151	1436	1164	1904	151	13	8	92	151	171	98	340	151	1436	1164	1904	151	13500	13500	13500	151	0.0000	no	no	884	6.1	1433	39.3
12	68957000	1406	996	2518	151	1515	1180	2598	151	1515	1180	2598	151	9	8	92	151	171	98	340	151	1515	1180	2598	151	13500	13500	13500	151	0.0000	no	no	884	6.1	1433	39.3
12	68958000	1432	996	2518	151	1542	1180	2598	151	1542	1180	2598	151	9	8	92	151	165	98	340	151	1542	1180	2598	151	13500	13500	13500	151	0.0000	no	no	884	6.1	1433	39.3
12	68959000	1412	996	2518	151	1532	1180	2598	151	1532	1180	2598	151	9	8	92	151	167	98	340	151	1532	1180	2598	151	13500	13500	13500	151	0.0000	no	no	884	6.1	1433	39.3
12	68960000	1350	934	1873	151	1487	1168	1973	151	1487	1168	1973	151	9	8	92	151	165	116	284	151	1487	1168	1973	151	13500	13500	13500	151	0.0000	no	no	884	6.1	1433	39.3
12	68961000	1396	984	1948	151	1554	1180	2598	151	1554	1180	2598	151	9	8	92	151	165	116	284	151	1554	1180	2598	151	13500	13500	13500	151	0.0000	no	no	945	8.8	1774	64.8
12	68962000	1446	1180	2598	151	1647	1180	2598	151	1647	1180	2598	151	9	8	92	151	164	116	284	151	1647	1180	2598	151	13500	13500	13500	151	0.0000	no	no	945	8.8	1774	64.8
12	68963000	1487	1180	2598	151	1674	1180	2598	151	1674	1180	2598	151	9	8	92	151	169	116	284	151	1674	1180	2598	151	13500	13500	13500	151	0.0000	no	no	945	8.8	1774	64.8
12	68964000	1473	1134	2578	151	1750	1180	2598	151	1750	1180	2598	151	9	8	92	151	169	93	282	151	1750	1180	2598	151	13500	13500	13500	151	0.0000	no	no	945	8.8	1774	64.8
12	68965000	1471	996	2518	151	1799	1180	2598	151	1799	1180	2598	151	9	8	92	151	171	93	282	151	1799	1180	2598	151	13500	13500	13500	151	0.0000	no	no	945	8.8	1774	64.8
12	68966000	1411	980	1879	151	2089	1196	3518	151	2089	1196	3518	151	9	8	92	151	169	93	282	151	2089	1196	3518	151	13500	13500	13500	151	0.0000	no	no	945	8.8	1774	64.8
12	68967000	1387	980	1879	151	3043	1564	3678	151	3043	1564	3678	151	9	8	92	151	167	93	282	151	3043	1564	3678	151	13500	13500	13500	151	0.0000	no	no	945	8.8	1774	64.8
12	68968000	1731	1013	3437	151	2038	1150	3498	151	2038	1150	3498	151	9	8	92	151	165	93	282	151	2038	1150	3498	151	13500	13500	13500	151	0.0000	no	no	945	8.8	1774	64.8
12	68969000	1768	1196	3518	151	1779	1196	3518	151	1779	1196	3518	151	9	8	92	151	165	93	282	151	1779	1196	3518	151	13500	13500	13500	151	0.0000	no	no	945	8.8	1774	64.8
12	68970000	1770	1180	2598	151	1770	1180	2598	151	1770	1180	2598	151	9	8	92	151	165	93	282	151	1770	1180	2598	151	13500	13500	13500	151	0.0000	no	no	1640	60.5	1640	56.2
12	68971000	1821	1180	2598	151	1821	1180	2598	151	1821	1180	2598	151	9	8	92	151	164	93	282	151	1821	1180	2598	151	13500	13500	13500	151	0.0000	no	no	1640	60.5	1640	56.2
12	68972000	1974	1380	3598	151	1974	1380	3598	151	1974	1380	3598	151	9	8	92	151	161	93	282	151	1974	1380	3598	151	13500	13500	13500	151	0.0000	no	no	1649	61.1	1649	56.8
12	68973000	1990	1502	2739	151	1990	1502	2739	151	1990	1502	2739	151	9	8	92	151	161	93	282	151	1990	1502	2739	151	13500	13500	13500	151	0.0000	no	no	1368	39.0	1368	33.3
12	68974000	2035	1364	2678	151	2035	1364	2678	151	2035	1364	2678	151	9	8	92	151	163	93	282	151	2035	1364	2678	151	13500	13500	13500	151	0.0000	no	no	1479	48.3	1479	43.2
12	68975000	2058	1364	2678	151	2058	1364	2678	151	2058	1364	2678	151	14	8	92	151	164	93	282	151	2058	1364	2678	151	13500	13500	13500	151	0.0000	no	no	1479	48.3	1479	43.2
12	68976000	2205	1564	3678	151	2205	1564	3678	151	2205	1564	3678	151	14	8	92	151	162	93	282	151	2205	1564	3678	151	13500	13500	13500	151	0.0000	no	no	1166	23.1	1166	17.0
12	68977000	2415	1564	3678	151	2415	1564	3678	151	2415	1564	3678	151	15	8	92	151	166	93	282	151	2415	1564	3678	151	13500	13500	13500	151	0.0000	no	no	1166	23.1	1166	17.0
12	68978000	2753	1564	3678	151	2753	1564	3678	151	2753	1564	3678	151	15	8	92	151	172	93	282	151	2753	1564	3678	151	13500	13500	13500	151	0.0000	no	no	1166	23.1	1166	17.0
12	68979000	2734	1564	3678	151	2734	1564	3678	151	2734	1564	3678	151	15	8	92	151	176	93	282	151	2734	1564	3678	151	13500	13500	13500	151	0.0000	no	no	1166	23.1	1166	17.0
12	68980000	2723	1703	3739	151	2723	1703	3739	151	2723	1703	3739	151	15	8	92	151	177	93	282	151	2723	1703	3739	151	13500	13500	13500	151	0.0000	no	no	1166	23.1	1166	17.0
12	68981000	2750	1380	3598	151	2750	1380	3598	151	2750	1380	3598	151	15	8	92	151	176	24	276	151	2750	1380	3598	151	13500	13500	13500	151	0.0000	no	no	1166	23.1	1166	17.0
12	68982000	2874	1380	3598	151	2874	1380	3598	151	2874	1380	3598	151	19	8	92	151	177	24	276	151	2874	1380	3598	151	13500	13500	13500	151	0.0000	no	no	1166	23.1	1166	17.0
12	68983000	3226	2161	3839	151	3226	2161	3839	151	3226	2161	3839	151	19	8	92	151	180	24	276	151	3226	2161	3839	151	13500	13500	13500	151	0.0000	no	no	1166	23.1	1166	17.0
12	68984000	3201	1772	3759	151	3201	1772	3759	151	3201	1772	3759	151	19	8	92	151	182	93	282	151	3201	1772	3759	151	13500	13500	13500	151	0.0000	no	no	1166	23.1	1166	17.0
12	68985000	2876	1772	3759	151	2876	1772	3759	151	2876	1772	3759	151	19	8	92	151	190	97	328	151	2876	1772	3759	151	13500	13500	13500	151	0.0000	no	no	1166	23.1	1166	17.0
12	68986000	2765	1564	3678	151	2765	1564	3678	151	2765	1564	3678	151	19	8	92	151	198	98	340	151	2765	1564	3678	151	13500	13500	13500	151	0.0000	no	no	1166	23.1	1166	17.0
12	68987000	2382	1380	3598	151	2382	1380	3598	151	2382	1380	3598	151	19	8	92	151	199	98	340	151	2382	1380	3598	151	13500	13500	13500	151	0.0000	no	no	1166	23.1	1166	17.0
12	68988000	2226	1334	3578	151	2226	1334	3578	151	2226	1334	3578	151	19	8	92	151	199	98	340	151	2226	1334	3578	151	13500	13500	13500	151	0.0000	no	no	1166	23.1	1166	17.0
12	68989000	2145	1013	3437	151	2145	1013	3437	151	2145	1013	3437	151	20	8	92	151	206	134	445	151	2145	1013	3437	151	13500	13500	13500	151	0.0000	no	no	1403	42.1	1403	36.5
12	68990000	2326	1196	3518	151	2327	1196	3518	151	2327	1196	3518	151	20	8	92	151	206	134	445	151	2327	1196	3518	151	13500	13500	13500	151	0.0000	no	no	1403	42.1	1403	36.5
12	68991000	2670	1564	3678	151	2670	1564	3678	151	2670	1564	3678	151	23	8	92	151	211	134	445	151	2670	1564	3678	151	13500	13500	13500	151	0.0000	no	no	1403	42.1	1403	36.5
12	68992000	3143	1979	3819	151	3143	1979	3819	151	3143	1979	3819	151	23	8	92	151	211	140	480	151	3143	1979	3819	151	13500	13500	13500	151	0.0000	no	no	1403	42.1	1403	36.5
12	68993000	2666	1518	3658	151	2666	1518	3658	151	2666	1518	3658	151	30	8	92	151	207	140	480	151	2666	1518	3658	151	13500	13500	13500	151	0.0000	no	no	1403	42.1	1403	36.5
12	68994000	2375	1334	3578	151	2379	1334	3578	151	2379	1334	3578	151	30	8	92	151	209	140	480	151	2379	1334	3578	151	13500	13500	13500	151	0.0000	no	no	1403	42.1	1403	36.5
12	68995000	2258	1196	3518	151	2258	1196	3518	151	2258	1196	3518	151	38	8	92	151	207	111	445	151	2258	1196	3518	151	13500	13500	13500	151	0.0000	no	no	1403	42.1	1403	36.5
12	68996000	2328	829	3357	151	2345	967	3417	151	2345	967	3417	151	43	8	92	151	213	111	445	151	2345	967	3417	151	13500	13500	13500	151	0.0000	no	no	1403	42.1	1403	36.5
12	68997000	2779	1518	3658	151	2779	1518	3658	151	2779	1518	3658	151	43	8	92	151	211	42	442	151	2779	1518	3658	151	13500	13500	13500	151	0.0000	no	no	1532	52.5	1532	47.7
12	68998000	3614	2161	3839	151	3614	2161	3839	151	3614	2161	3839	151	43	8	92	151	212	42	442	151	3614	2161	3839	151	13500	13500	13500	151	0.0000	no	no	1532	52.5	1532	47.7
12	68999000	2848	1013	3437	151	2850	1013	3437	151	2852	1013	3437	151	43	8	92	151	219	111	445	151	2852	1013	3437	151	13500	13500	13500	151	0.0000	no	no	1532	52.5	1532	47.7
12	69000000	2074	672	3277	151	2082	829	3357	151	2083	829	3357	151	49	8	92	151	218	111	445	151	2083	829	3357	151	13500	13500	13500	151	0.0000	no	no	1532	52.5	1532	47.7
12	69001000	1400	672	3277	151	1411	829	3357	151	1411	829	3357	151	49	8	92	151	218	111	445	151	1411	829	3357	151	13500	13500	13500	151	0.0000	no	no	1532	52.5	1532	47.7
12	69002000	947	479	1753	151	980	750	1849	151	980	750	1849	151	49	8	92	151	218	111	445	151	980	750	1849	151	13500	13500	13500	151	0.0490	no	no	1532	52.5	1532	47.7
12	69003000	922	479	1753	151	975	750	1849	151	975	750	1849	151	54	16	184	151	222	48	476	151	975	750	1849	151	13500	13500	13500	151	0.0490	no	no	1532	52.5	1532	47.7
12	69004000	924	479	1753	151	984	750	1849	151	980	750	1849	151	54	16	184	151	202	42	442	151	984	750	1849	151	13500	13500	13500	151	0.0490	no	no	1532	52.5	1532	47.7
12	69005000	943	479	1753	151	1005	750	1849	151	1001	750	1849	151	58	16	184	151	199	42	442	151	1005	750	1849	151	13500	13500	13500	151	0.0490	no	no	1532	52.5	1532	47.7
12	69006000	893	479	1753	151	958	750	1849	151	942	750	1849	151	58	16	184	151	201	48	476	151	958	750	1849	151	13500	13500	13500	151	0.0490	no	no	1532	52.5	1532	47.7
12	69007000	879	472	1414	151	952	780	1620	151	937	780	1620	151	58	16	184	151	194	40	430	151	953	780	1620	151	13500	13500	13500	151	0.1057	no	no	1532	52.5	1532	47.7
12	69008000	907	521	1568	151	973	780	1620	151	960	780	1620	151	64	16	184	151	182	28	322	151	975	780	1620	151	13500	13500	13500	151	0.1057	no	no	1532	52.5	1532	47.7
12	69009000	933	567	1584	151	1023	750	1849	151	975	780	1620	151	64	16	184	151	182	28	322	151	1025	796	1855	151	13500	13500	13500	151	0.1057	no	no	1532	52.5	1532	47.7
12	69010000	978	571	1801	151	1086	750	1849	151	1038	796	1855	151	68	16	184	151	204	40	430	151	1096	796	1855	151	13500	13500	13500	151	0.0224	no	no	1532	52.5	1532	47.7
12	69011000	978	582	1807	151	1080	750	1849	151	1044	796	1855	151	68	16	184	151	204	40	430	151	1090	796	1855	151	13500	13500	13500	151	0.0224	no	no	1532	52.5	1532	47.7
12	69012000	1018	582	1807	151	1110	796	1855	151	1085	796	1855	151	68	16	184	151	178	28	322	151	1121	796	1855	151	13500	13500	13500	151	0.0224	no	no	1532	52.5	1532	47.7
12	69013000	1069	634	1825	151	1105	796	1855	151	1109	796	1855	151	63	16	184	151	167	24	276	151	1109	796	1855	151	13500	13500	13500	151	0.0224	no	no	1532	52.5	1532	47.7
12	69014000	1203	796	1855	151	1222	796	1855	151	1224	796	1855	151	63	16	184	151	164	24	276	151	1224	796	1855	151	13500	13500	13500	151	0.0224	no	no	1532	52.5	1532	47.7
12	69015000	1340	813	2437	151	1352	813	2437	151	1355	813	2437	151	63	16	184	151	158	24	276	151	1355	813	2437	151	13500	13500	13500	151	0.0000	no	no	1532	52.5	1532	47.7
12	69016000	1469	813	2437	151	1491	813	2437	151	1492	813	2437	151	63	16	184	151	158	24	276	151	1492	813	2437	151	13500	13500	13500	151	0.0000	no	no	1532	52.5	1532	47.7
12	69017000	1499	813	2437	151	1510	813	2437	151	1511	950	2498	151	63	16	184	151	155	24	276	151	1511	950	2498	151	13500	13500	13500	151	0.0000	no	no	1532	52.5	1532	47.7
12	69018000	1509	813	2437	151	1519	813	2437	151	1521	950	2498	151	63	16	184	151	156	24	276	151	1521	950	2498	151	13500	13500	13500	151	0.0000	no	no	1532	52.5	1532	47.7
12	69019000	1640	1013	3437	151	1644	1013	3437	151	1646	1013	3437	151	63	16	184	151	157	24	276	151	1646	1013	3437	151	13500	13500	13500	151	0.0000	no	no	1532	52.5	1532	47.7
12	69020000	1434	938	1942	151	1453	984	1948	151	1454	984	1948	151	62	16	184	151	157	24	276	151	1454	984	1948	151	13500	13500	13500	151	0.0000	no	no	1532	52.5	1532	47.7
12	69021000	1378	796	1855	151	1428	980	1879	151	1407	980	1879	151	62	16	184	151	160	24	276	151	1430	980	1879	151	13500	13500	13500	151	0.0000	no	no	1532	52.5	1532	47.7
12	69022000	1309	796	1855	151	1340	934	1873	151	1340	980	1879	151	62	16	184	151	160	24	276	151	1341	980	1879	151	13500	13500	13500	151	0.0000	no	no	1532	52.5	1532	47.7
12	69023000	1234	796	1855	151	1270	934	1873	151	1266	934	1873	151	62	16	184	151	160	24	276	151	1271	980	1879	151	13500	13500	13500	151	0.0000	no	no	1532	52.5	1532	47.7
12	69024000	1229	796	1855	151	1270	796	1855	151	1267	934	1873	151	62	16	184	151	175	24	276	151	1272	980	1879	151	13500	13500	13500	151	0.0000	no	no	1532	52.5	1532	47.7
12	69025000	1226	796	1855	151	1262	980	1879	151	1287	980	1879	151	62	16	184	151	183	25	287	151	1293	980	1879	151	13500	13500	13500	151	0.0000	no	no	1532	52.5	1532	47.7
12	69026000	2404	1150	3498	151	2404	1150	3498	151	2404	1150	3498	151	64	16	184	151	188	25	287	151	2404	1150	3498	151	13500	13500	13500	151	0.0000	no	no	1532	52.5	1532	47.7
12	69027000	1398	829	3357	151	1423	1013	3437	151	1421	1013	3437	151	67	16	184	151	195	25	287	151	1423	1013	3437	151	13500	13500	13500	151	0.0000	no	no	1532	52.5	1532	47.7
12	69028000	1284	796	1855	151	1297	980	1879	151	1295	980	1879	151	67	16	184	151	195	25	287	151	1297	980	1879	151	13500	13500	13500	151	0.0000	no	no	1518	51.5	1518	46.5
12	69029000	1219	796	1855	151	1226	934	1873	151	1232	796	1855	151	67	16	184	151	195	29	334	151	1234	934	1873	151	13500	13500	13500	151	0.0224	no	no	1518	51.5	1518	46.5
12	69030000	1252	813	2437	151	1262	950	2498	151	1262	950	2498	151	74	16	184	151	193	24	276	151	1262	950	2498	151	13500	13500	13500	151	0.0000	no	no	1518	51.5	1518	46.5
12	69031000	1151	796	1855	151	1172	796	1855	151	1173	934	1873	151	71	16	184	151	192	24	276	151	1173	934	1873	151	13500	13500	13500	151	0.0000	no	no	1518	51.5	1518	46.5
12	69032000	1106	796	1855	151	1123	796	1855	151	1125	796	1855	151	70	16	184	151	190	24	276	151	1125	796	1855	151	13500	13500	13500	151	0.0224	no	no	1518	51.5	1518	46.5
12	69033000	1049	734	1616	151	1069	780	1620	151	1069	780	1620	151	70	16	184	151	186	24	276	151	1069	780	1620	151	13500	13500	13500	151	0.1057	no	no	1518	51.5	1518	46.5
12	69034000	1040	648	1604	151	1064	780	1620	151	1064	780	1620	151	70	16	184	151	179	24	276	151	1064	780	1620	151	13500	13500	13500	151	0.1057	no	no	1518	51.5	1518	46.5
12	69035000	1038	648	1604	151	1063	780	1620	151	1063	780	1620	151	70	16	184	151	179	24	276	151	1063	780	1620	151	13500	13500	13500	151	0.1057	no	no	1518	51.5	1518	46.5
12	69036000	1041	568	1630	151	1068	784	1666	151	1068	784	1666	151	70	16	184	151	181	24	276	151	1068	784	1666	151	13500	13500	13500	151	0.0905	no	no	1518	51.5	1518	46.5
12	69037000	1063	738	1662	151	1083	784	1666	151	1083	784	1666	151	70	16	184	151	189	24	276	151	1083	784	1666	151	13500	13500	13500	151	0.0905	no	no	1518	51.5	1518	46.5
12	69038000	1086	796	1855	151	1099	796	1855	151	1096	796	1855	151	70	16	184	151	185	25	287	151	1099	796	1855	151	13500	13500	13500	151	0.0224	no	no	1518	51.5	1518	46.5
12	69039000	1057	784	1666	151	1086	796	1855	151	1146	800	1924	151	70	16	184	151	292	112	1452	151	1151	800	1924	151	13500	13500	13500	151	0.0000	no	no	1518	51.5	1518	46.5
12	69040000	1043	780	1620	151	1062	780	1620	151	1060	780	1620	151	70	16	184	151	158	25	287	151	1064	780	1620	151	13500	13500	13500	151	0.1057	no	no	1518	51.5	1518	46.5
12	69041000	1076	796	1855	151	1112	796	1855	151	1099	796	1855	151	70	16	184	151	142	24	276	151	1112	796	1855	151	13500	13500	13500	151	0.0224	no	no	1518	51.5	1518	46.5
12	69042000	1025	784	1666	151	1060	784	1666	151	1050	784	1666	151	70	16	184	151	128	24	276	151	1060	784	1666	151	13500	13500	13500	151	0.0905	no	no	1518	51.5	1518	46.5
12	69043000	1021	738	1662	151	1060	796	1855	151	1045	784	1666	151	70	16	184	151	119	24	276	151	1060	796	1855	151	13500	13500	13500	151	0.0905	no	no	1518	51.5	1518	46.5
12	69044000	1034	750	1849	151	1085	796	1855	151	1066	796	1855	151	78	16	184	151	116	24	276	151	1085	796	1855	151	13500	13500	13500	151	0.0224	no	no	1518	51.5	1518	46.5
12	69045000	1050	750	1849	151	1109	796	1855	151	1088	796	1855	151	80	16	184	151	113	24	276	151	1109	796	1855	151	13500	13500	13500	151	0.0224	no	no	1518	51.5	1518	46.5
12	69046000	1048	796	1855	151	1265	813	2437	151	1096	796	1855	151	80	16	184	151	111	24	276	151	1265	813	2437	151	13500	13500	13500	151	0.0224	no	no	734	1.3	1326	29.6
12	69047000	1065	796	1855	151	1311	813	2437	151	1105	796	1855	151	80	16	184	151	111	24	276	151	1311	813	2437	151	13500	13500	13500	151	0.0224	no	no	734	1.3	1326	29.6
12	69048000	1082	796	1855	151	1298	813	2437	151	1131	796	1855	151	80	16	184	151	104	24	276	151	1298	813	2437	151	13500	13500	13500	151	0.0224	no	no	734	1.3	1326	29.6
12	69049000	1089	796	1855	151	1260	813	2437	151	1142	796	1855	151	83	16	184	151	96	24	276	151	1263	813	2437	151	13500	13500	13500	151	0.0224	no	no	734	1.3	1326	29.6
12	69050000	1075	796	1855	151	1221	800	1924	151	1116	796	1855	151	83	16	184	151	113	30	345	151	1225	800	1924	151	13500	13500	13500	151	0.0224	no	no	734	1.3	1326	29.6
12	69051000	1099	796	1855	151	1197	796	1855	151	1142	796	1855	151	83	16	184	151	111	30	345	151	1200	796	1855	151	13500	13500	13500	151	0.0224	no	no	734	1.3	1326	29.6
12	69052000	1128	796	1855	151	1193	796	1855	151	1164	796	1855	151	83	16	184	151	100	30	345	151	1196	796	1855	151	13500	13500	13500	151	0.0224	no	no	734	1.3	1326	29.6
12	69053000	1331	813	2437	151	1351	813	2437	151	1354	813	2437	151	83	16	184	151	85	24	276	151	1357	813	2437	151	13500	13500	13500	151	0.0000	no	no	734	1.3	1326	29.6
12	69054000	1710	1013	3437	151	1736	1013	3437	151	1723	1013	3437	151	83	16	184	151	83	24	276	151	1736	1013	3437	151	13500	13500	13500	151	0.0000	no	no	734	1.3	1326	29.6
12	69055000	1397	950	2498	151	1419	996	2518	151	1417	996	2518	151	83	16	184	151	83	24	276	151	1419	996	2518	151	13500	13500	13500	151	0.0000	no	no	734	1.3	1326	29.6
12	69056000	1396	950	2498	151	1422	996	2518	151	1423	996	2518	151	83	16	184	151	81	24	276	151	1427	996	2518	151	13500	13500	13500	151	0.0000	no	no	734	1.3	1326	29.6
12	69057000	1442	950	2498	151	1465	996	2518	151	1470	996	2518	151	83	16	184	151	81	24	276	151	1470	996	2518	151	13500	13500	13500	151	0.0000	no	no	734	1.3	1326	29.6
12	69058000	1271	767	2417	151	1296	996	2518	151	1301	996	2518	151	83	16	184	151	82	24	276	151	1301	996	2518	151	13500	13500	13500	151	0.0000	no	no	734	1.3	1326	29.6
12	69059000	1166	750	1849	151	1195	980	1879	151	1195	980	1879	151	83	16	184	151	82	24	276	151	1195	980	1879	151	13500	13500	13500	151	0.0000	no	no	734	1.3	1326	29.6
12	69060000	1136	656	1831	151	1198	980	1879	151	1198	980	1879	151	83	16	184	151	82	24	276	151	1198	980	1879	151	13500	13500	13500	151	0.0000	no	no	734	1.3	1326	29.6
12	69061000	1112	656	1831	151	1191	980	1879	151	1191	980	1879	151	83	16	184	151	81	24	276	151	1191	980	1879	151	13500	13500	13500	151	0.0000	no	no	734	1.3	1326	29.6
12	69062000	1130	750	1849	151	1206	980	1879	151	1206	980	1879	151	83	16	184	151	78	24	276	151	1206	980	1879	151	13500	13500	13500	151	0.0000	no	no	734	1.3	1326	29.6
12	69063000	1125	610	1819	151	1230	980	1879	151	1230	980	1879	151	83	16	184	151	78	24	276	151	1230	980	1879	151	13500	13500	13500	151	0.0000	no	no	824	3.2	1010	8.3
12	69064000	1135	750	1849	151	1224	980	1879	151	1224	980	1879	151	83	16	184	151	78	24	276	151	1224	980	1879	151	13500	13500	13500	151	0.0000	no	no	824	3.2	1010	8.3
12	69065000	1275	796	1855	151	1315	980	1879	151	1315	980	1879	151	83	16	184	151	78	24	276	151	1315	980	1879	151	13500	13500	13500	151	0.0000	no	no	824	3.2	1010	8.3
12	69066000	1377	767	2417	151	1410	996	2518	151	1410	996	2518	151	83	16	184	151	77	24	276	151	1410	996	2518	151	13500	13500	13500	151	0.0000	no	no	824	3.2	1010	8.3
12	69067000	1331	796	1855	151	1355	980	1879	151	1355	980	1879	151	83	16	184	151	77	24	276	151	1355	980	1879	151	13500	13500	13500	151	0.0000	no	no	824	3.2	1010	8.3
12	69068000	1363	984	1948	151	1383	984	1948	151	1383	984	1948	151	83	16	184	151	77	24	276	151	1383	984	1948	151	13500	13500	13500	151	0.0000	no	no	824	3.2	1010	8.3
12	69069000	1380	996	2518	151	1394	996	2518	151	1394	996	2518	151	83	16	184	151	77	24	276	151	1394	996	2518	151	13500	13500	13500	151	0.0000	no	no	824	3.2	1010	8.3
12	69070000	1454	996	2518	151	1491	996	2518	151	1491	996	2518	151	95	16	184	151	78	24	276	151	1491	996	2518	151	13500	13500	13500	151	0.0000	no	no	824	3.2	1010	8.3
12	69071000	1463	1013	3437	151	1490	1013	3437	151	1490	1013	3437	151	101	16	184	151	78	24	276	151	1490	1013	3437	151	13500	13500	13500	151	0.0000	no	no	824	3.2	1010	8.3
12	69072000	1340	813	2437	151	1411	950	2498	151	1411	950	2498	151	103	16	184	151	76	24	276	151	1411	950	2498	151	13500	13500	13500	151	0.0000	no	no	824	3.2	1010	8.3
12	69073000	1348	813	2437	151	1416	950	2498	151	1395	950	2498	151	103	16	184	151	76	24	276	151	1416	950	2498	151	13500	13500	13500	151	0.0000	no	no	824	3.2	1010	8.3
12	69074000	1377	950	2498	151	1410	996	2518	151	1410	996	2518	151	115	24	276	151	77	24	276	151	1410	996	2518	151	13500	13500	13500	151	0.0000	no	no	824	3.2	1010	8.3
12	69075000	1352	996	2518	151	1389	996	2518	151	1389	996	2518	151	113	24	276	151	76	24	276	151	1389	996	2518	151	13500	13500	13500	151	0.0000	no	no	824	3.2	1010	8.3
12	69076000	1345	980	1879	151	1390	980	1879	151	1390	980	1879	151	119	24	276	151	77	24	276	151	1390	980	1879	151	13500	13500	13500	151	0.0000	no	no	824	3.2	1010	8.3
12	69077000	1379	984	1948	151	1402	984	1948	151	1403	984	1948	151	127	24	276	151	75	24	276	151	1403	984	1948	151	13500	13500	13500	151	0.0000	no	no	824	3.2	1010	8.3
12	69078000	1425	996	2518	151	1434	996	2518	151	1434	996	2518	151	129	24	276	151	68	16	184	151	1434	996	2518	151	13500	13500	13500	151	0.0000	no	no	772	2.0	1038	9.6
12	69079000	1411	996	2518	151	1429	996	2518	151	1429	996	2518	151	127	24	276	151	68	16	184	151	1429	996	2518	151	13500	13500	13500	151	0.0000	no	no	772	2.0	1038	9.6
12	69080000	1389	984	1948	151	1393	984	1948	151	1393	984	1948	151	127	24	276	151	68	16	184	151	1393	984	1948	151	13500	13500	13500	151	0.0000	no	no	772	2.0	1038	9.6
12	69081000	1390	996	2518	151	1402	996	2518	151	1402	996	2518	151	127	24	276	151	68	16	184	151	1402	996	2518	151	13500	13500	13500	151	0.0000	no	no	1068	16.4	1068	11.1
12	69082000	1267	813	2437	151	1289	996	2518	151	1292	996	2518	151	127	24	276	151	80	16	184	151	1292	996	2518	151	13500	13500	13500	151	0.0000	no	no	1068	16.4	1068	11.1
12	69083000	1152	796	1855	151	1201	980	1879	151	1203	980	1879	151	135	25	288	151	80	16	184	151	1203	980	1879	151	13500	13500	13500	151	0.0000	no	no	1068	16.4	1068	11.1
12	69084000	1131	796	1855	151	1199	934	1873	151	1200	980	1879	151	135	25	288	151	81	16	184	151	1201	980	1879	151	13500	13500	13500	151	0.0000	no	no	1068	16.4	1068	11.1
12	69085000	1086	780	1620	151	1163	796	1855	151	1168	934	1873	151	173	64	568	151	81	16	184	151	1169	934	1873	151	13500	13500	13500	151	0.0000	no	no	1068	16.4	1068	11.1
12	69086000	1041	780	1620	151	1163	796	1855	151	1155	934	1873	151	198	64	568	151	80	16	184	151	1169	934	1873	151	13500	13500	13500	151	0.0000	no	no	1068	16.4	1068	11.1
12	69087000	1068	784	1666	151	1207	796	1855	151	1202	934	1873	151	207	64	568	151	86	16	184	151	1216	934	1873	151	13500	13500	13500	151	0.0000	no	no	1068	16.4	1068	11.1
12	69088000	1051	796	1855	151	1226	796	1855	151	1220	934	1873	151	213	64	568	151	67	16	184	151	1238	980	1879	151	13500	13500	13500	151	0.0000	no	no	1068	16.4	1068	11.1
12	69089000	1041	784	1666	151	1279	813	2437	151	1238	796	1855	151	210	64	568	151	66	16	184	151	1285	996	2518	151	13500	13500	13500	151	0.0224	no	no	1068	16.4	1068	11.1
12	69090000	1099	796	1855	151	1285	996	2518	151	1274	950	2498	151	208	76	674	151	68	16	184	151	1288	996	2518	151	13500	13500	13500	151	0.0000	no	no	1068	16.4	1068	11.1
12	69091000	1175	813	2437	151	1330	950	2498	151	1346	950	2498	151	200	68	591	151	68	16	184	151	1352	950	2498	151	13500	13500	13500	151	0.0000	no	no	1068	16.4	1068	11.1
12	69092000	1206	796	1855	151	1331	950	2498	151	1348	950	2498	151	199	68	591	151	68	16	184	151	1353	950	2498	151	13500	13500	13500	151	0.0000	no	no	1068	16.4	1068	11.1
12	69093000	1240	796	1855	151	1334	984	1948	151	1331	800	1924	151	198	68	591	151	68	16	184	151	1334	984	1948	151	13500	13500	13500	151	0.0000	no	no	1068	16.4	1068	11.1
12	69094000	1239	796	1855	151	1337	996	2518	151	1334	813	2437	151	198	68	591	151	72	24	276	151	1337	996	2518	151	13500	13500	13500	151	0.0000	no	no	1068	16.4	1068	11.1
12	69095000	1210	664	2357	151	1328	813	2437	151	1328	813	2437	151	179	40	430	151	74	24	276	151	1328	813	2437	151	13500	13500	13500	151	0.0000	no	no	1068	16.4	1068	11.1
12	69096000	1149	658	1900	151	1270	813	2437	151	1270	813	2437	151	179	40	430	151	74	24	276	151	1270	813	2437	151	13500	13500	13500	151	0.0000	no	no	1068	16.4	1068	11.1
12	69097000	1109	664	2357	151	1225	813	2437	151	1225	813	2437	151	182	42	442	151	74	24	276	151	1225	813	2437	151	13500	13500	13500	151	0.0000	no	no	1068	16.4	1068	11.1
12	69098000	1016	656	1831	151	1117	796	1855	151	1116	796	1855	151	216	76	674	151	71	24	276	151	1117	796	1855	151	13500	13500	13500	151	0.0224	no	no	1068	16.4	1068	11.1
12	69099000	971	648	1604	151	1052	784	1666	151	1051	784	1666	151	214	76	674	151	69	24	276	151	1052	784	1666	151	13500	13500	13500	151	0.0905	no	no	1068	16.4	1068	11.1
12	69100000	952	634	1282	151	1034	780	1620	151	1033	780	1620	151	214	76	674	151	70	24	276	151	1034	780	1620	151	13500	13500	13500	151	0.1057	no	no	1068	16.4	1068	11.1
12	69101000	942	748	1252	151	1009	768	1482	151	1007	768	1482	151	214	76	674	151	70	24	276	151	1009	768	1482	151	13500	13500	13500	151	0.1318	no	no	1068	16.4	1068	11.1
12	69102000	962	748	1252	151	1001	764	1436	151	1000	764	1436	151	213	76	674	151	70	24	276	151	1001	764	1436	151	13500	13500	13500	151	0.1342	no	no	1068	16.4	1068	11.1
12	69103000	949	748	1252	151	1026	780	1620	151	1006	768	1482	151	253	78	697	151	70	24	276	151	1026	780	1620	151	13500	13500	13500	151	0.1318	no	no	1068	16.4	1068	11.1
12	69104000	952	748	1252	151	1012	768	1482	151	991	764	1436	151	431	92	1015	151	68	24	276	151	1012	768	1482	151	13500	13500	13500	151	0.1342	no	no	1068	16.4	1068	11.1
12	69105000	981	748	1252	151	1044	784	1666	151	1016	764	1436	151	458	94	1061	151	66	24	276	151	1044	784	1666	151	13500	13500	13500	151	0.1342	no	no	1068	16.4	1068	11.1
12	69106000	993	774	1551	151	1026	796	1855	151	1017	774	1551	151	484	92	1015	151	67	24	276	151	1026	796	1855	151	13500	13500	13500	151	0.1224	no	no	1068	16.4	1068	11.1
12	69107000	962	768	1482	151	995	784	1666	151	984	780	1620	151	491	92	1015	151	64	24	276	151	995	784	1666	151	13500	13500	13500	151	0.1057	no	no	1068	16.4	1068	11.1
12	69108000	954	780	1620	151	979	784	1666	151	968	780	1620	151	339	92	1015	151	64	24	276	151	979	784	1666	151	13500	13500	13500	151	0.1057	no	no	1068	16.4	1068	11.1
12	69109000	949	780	1620	151	964	780	1620	151	964	780	1620	151	200	42	442	151	54	16	184	151	964	780	1620	151	13500	13500	13500	151	0.1057	no	no	1068	16.4	1068	11.1
12	69110000	934	780	1620	151	952	780	1620	151	952	780	1620	151	177	28	322	151	54	16	184	151	952	780	1620	151	13500	13500	13500	151	0.1057	no	no	1068	16.4	1068	11.1
12	69111000	925	780	1620	151	946	780	1620	151	944	780	1620	151	165	28	322	151	54	16	184	151	946	780	1620	151	13500	13500	13500	151	0.1057	no	no	1068	16.4	1068	11.1
12	69112000	947	780	1620	151	974	780	1620	151	1034	800	1924	151	165	28	322	151	54	16	184	151	1038	800	1924	151	13500	13500	13500	151	0.0000	no	no	1068	16.4	1068	11.1
12	69113000	911	768	1482	151	942	780	1620	151	938	780	1620	151	173	28	322	151	54	16	184	151	942	780	1620	151	13500	13500	13500	151	0.1057	no	no	1068	16.4	1068	11.1
12	69114000	901	748	1252	151	932	752	1298	151	929	752	1298	151	185	34	392	151	60	16	184	151	933	752	1298	151	13500	13500	13500	151	0.1229	no	no	1068	16.4	1068	11.1
12	69115000	925	752	1298	151	965	780	1620	151	948	768	1482	151	215	76	674	151	64	24	276	151	966	780	1620	151	13500	13500	13500	151	0.1318	no	no	1068	16.4	1068	11.1
12	69116000	905	752	1298	151	949	780	1620	151	938	780	1620	151	211	76	674	151	56	24	276	151	958	780	1620	151	13500	13500	13500	151	0.1057	no	no	1068	16.4	1068	11.1
12	69117000	905	752	1298	151	949	780	1620	151	938	780	1620	151	211	67	585	151	56	24	276	151	958	780	1620	151	13500	13500	13500	151	0.1057	no	no	1068	16.4	1068	11.1
12	69118000	915	764	1436	151	964	784	1666	151	960	784	1666	151	190	64	568	151	54	24	276	151	965	784	1666	151	13500	13500	13500	151	0.0905	no	no	1068	16.4	1068	11.1
12	69119000	909	748	1252	151	964	784	1666	151	981	784	1666	151	190	64	568	151	52	24	276	151	986	784	1666	151	13500	13500	13500	151	0.0905	no	no	1068	16.4	1068	11.1
12	69120000	906	748	1252	151	936	752	1298	151	934	752	1298	151	190	64	568	151	50	16	184	151	937	752	1298	151	13500	13500	13500	151	0.1229	no	no	1068	16.4	1068	11.1
12	69121000	904	748	1252	151	941	752	1298	151	937	752	1298	151	190	64	568	151	50	16	184	151	942	752	1298	151	13500	13500	13500	151	0.1229	no	no	1068	16.4	1068	11.1
12	69122000	883	748	1252	151	922	752	1298	151	917	752	1298	151	190	64	568	151	43	16	184	151	922	752	1298	151	13500	13500	13500	151	0.1229	no	no	910	7.1	910	4.1
12	69123000	919	780	1620	151	955	780	1620	151	950	780	1620	151	190	64	568	151	41	16	184	151	955	780	1620	151	13500	13500	13500	151	0.1057	no	no	910	7.1	910	4.1
12	69124000	913	764	1436	151	948	764	1436	151	985	796	1855	151	190	64	568	151	46	16	184	151	987	796	1855	151	13500	13500	13500	151	0.0224	no	no	910	7.1	910	4.1
12	69125000	1019	800	1924	151	1059	800	1924	151	1090	813	2437	151	191	64	568	151	45	16	184	151	1097	813	2437	151	13500	13500	13500	151	0.0000	no	no	910	7.1	910	4.1
12	69126000	993	796	1855	151	1038	796	1855	151	1056	800	1924	151	204	68	591	151	45	16	184	151	1067	800	1924	151	13500	13500	13500	151	0.0000	no	no	910	7.1	910	4.1
12	69127000	900	640	1420	151	942	764	1436	151	942	764	1436	151	160	25	288	151	46	16	184	151	942	764	1436	151	13500	13500	13500	151	0.1342	no	no	910	7.1	910	4.1
12	69128000	899	640	1420	151	947	764	1436	151	947	764	1436	151	150	24	276	151	47	16	184	151	947	764	1436	151	13500	13500	13500	151	0.1342	no	no	910	7.1	910	4.1
12	69129000	884	632	1236	151	933	748	1252	151	933	748	1252	151	150	24	276	151	42	16	184	151	933	748	1252	151	13500	13500	13500	151	0.1128	no	no	910	7.1	910	4.1
12	69130000	883	632	1236	151	937	752	1298	151	937	752	1298	151	150	24	276	151	42	16	184	151	937	752	1298	151	13500	13500	13500	151	0.1229	no	no	910	7.1	910	4.1
12	69131000	908	634	1282	151	960	764	1436	151	960	764	1436	151	151	24	276	151	42	16	184	151	960	764	1436	151	13500	13500	13500	151	0.1342	no	no	910	7.1	910	4.1
12	69132000	932	734	1616	151	985	784	1666	151	985	784	1666	151	151	24	276	151	42	16	184	151	985	784	1666	151	13500	13500	13500	151	0.0905	no	no	910	7.1	910	4.1
12	69133000	936	734	1616	151	981	780	1620	151	981	780	1620	151	151	24	276	151	42	16	184	151	981	780	1620	151	13500	13500	13500	151	0.1057	no	no	910	7.1	910	4.1
12	69134000	1005	796	1855	151	1042	796	1855	151	1040	796	1855	151	154	24	276	151	42	16	184	151	1042	796	1855	151	13500	13500	13500	151	0.0224	no	no	910	7.1	910	4.1
12	69135000	941	784	1666	151	986	784	1666	151	983	784	1666	151	150	24	276	151	42	16	184	151	986	784	1666	151	13500	13500	13500	151	0.0905	no	no	910	7.1	910	4.1
12	69136000	913	764	1436	151	962	768	1482	151	960	768	1482	151	150	24	276	151	42	16	184	151	962	768	1482	151	13500	13500	13500	151	0.1318	no	no	910	7.1	910	4.1
12	69137000	917	718	1432	151	972	768	1482	151	973	768	1482	151	151	24	276	151	42	16	184	151	973	768	1482	151	13500	13500	13500	151	0.1318	no	no	910	7.1	910	4.1
12	69138000	910	718	1432	151	976	768	1482	151	977	768	1482	151	166	64	568	151	42	16	184	151	977	768	1482	151	13500	13500	13500	151	0.1318	no	no	910	7.1	910	4.1
12	69139000	885	706	1294	151	964	764	1436	151	965	764	1436	151	174	64	568	151	42	16	184	151	965	764	1436	151	13500	13500	13500	151	0.1342	no	no	910	7.1	910	4.1
12	69140000	907	706	1294	151	976	764	1436	151	976	764	1436	151	201	64	568	151	42	16	184	151	977	764	1436	151	13500	13500	13500	151	0.1342	no	no	910	7.1	910	4.1
12	69141000	891	706	1294	151	962	764	1436	151	961	764	1436	151	199	64	568	151	42	16	184	151	962	764	1436	151	13500	13500	13500	151	0.1342	no	no	910	7.1	910	4.1
12	69142000	891	634	1282	151	996	952	1498	151	995	952	1498	151	204	64	568	151	42	16	184	151	996	952	1498	151	13500	13500	13500	151	0.0905	no	no	910	7.1	910	4.1
12	69143000	877	632	1236	151	1003	968	1682	151	989	958	1567	151	257	84	831	151	42	16	184	151	1003	968	1682	151	13500	13500	13500	151	0.0608	no	no	910	7.1	910	4.1
12	69144000	873	632	1236	151	1011	968	1682	151	997	958	1567	151	255	84	831	151	43	16	184	151	1011	968	1682	151	13500	13500	13500	151	0.0608	no	no	910	7.1	910	4.1
12	69145000	926	780	1620	151	1040	980	1879	151	1025	980	1879	151	275	84	831	151	43	16	184	151	1040	980	1879	151	13500	13500	13500	151	0.0000	no	no	910	7.1	910	4.1
12	69146000	933	648	1604	151	1044	980	1879	151	1026	980	1879	151	299	86	877	151	44	16	184	151	1044	980	1879	151	13500	13500	13500	151	0.0000	no	no	910	7.1	910	4.1
12	69147000	933	642	1466	151	1038	918	1632	151	1018	918	1632	151	305	86	877	151	46	16	184	151	1038	918	1632	151	13500	13500	13500	151	0.0490	no	no	910	7.1	910	4.1
12	69148000	871	640	1420	151	995	918	1632	151	975	902	1448	151	293	86	877	151	44	16	184	151	995	918	1632	151	13500	13500	13500	151	0.1177	no	no	910	7.1	910	4.1
12	69149000	875	640	1420	151	1007	964	1636	151	987	948	1452	151	288	86	877	151	43	16	184	151	1007	964	1636	151	13500	13500	13500	151	0.1057	no	no	910	7.1	910	4.1
12	69150000	891	640	1420	151	1018	964	1636	151	1005	948	1452	151	286	86	877	151	43	16	184	151	1018	964	1636	151	13500	13500	13500	151	0.1057	no	no	910	7.1	910	4.1
12	69151000	893	640	1420	151	1019	964	1636	151	1006	964	1636	151	279	86	877	151	43	16	184	151	1019	964	1636	151	13500	13500	13500	151	0.0224	no	no	910	7.1	910	4.1
12	69152000	861	640	1420	151	987	918	1632	151	987	918	1632	151	227	32	368	151	44	16	184	151	987	918	1632	151	13500	13500	13500	151	0.0490	no	no	910	7.1	910	4.1
12	69153000	839	634	1282	151	973	906	1494	151	973	906	1494	151	222	32	368	151	45	16	184	151	973	906	1494	151	13500	13500	13500	151	0.1057	no	no	910	7.1	910	4.1
12	69154000	838	634	1282	151	962	764	1436	151	962	764	1436	151	222	32	368	151	45	16	184	151	962	764	1436	151	13500	13500	13500	151	0.1342	no	no	910	7.1	910	4.1
12	69155000	862	640	1420	151	982	764	1436	151	982	764	1436	151	217	32	368	151	44	16	184	151	982	764	1436	151	13500	13500	13500	151	0.1342	no	no	910	7.1	910	4.1
12	69156000	864	640	1420	151	975	764	1436	151	975	764	1436	151	222	32	368	151	44	16	184	151	975	764	1436	151	13500	13500	13500	151	0.1342	no	no	1551	53.9	1551	49.2
12	69157000	906	642	1466	151	983	768	1482	151	983	768	1482	151	227	40	430	151	46	16	184	151	983	768	1482	151	13500	13500	13500	151	0.1318	no	no	1551	53.9	1551	49.2
12	69158000	926	784	1666	151	993	784	1666	151	991	784	1666	151	277	76	674	151	44	16	184	151	994	784	1666	151	13500	13500	13500	151	0.0905	no	no	1551	53.9	1551	49.2
12	69159000	961	796	1855	151	1021	796	1855	151	1017	796	1855	151	278	76	674	151	42	16	184	151	1022	796	1855	151	13500	13500	13500	151	0.0224	no	no	1551	53.9	1551	49.2
12	69160000	985	796	1855	151	1023	796	1855	151	1022	796	1855	151	279	76	674	151	42	16	184	151	1027	796	1855	151	13500	13500	13500	151	0.0224	no	no	1551	53.9	1551	49.2
12	69161000	970	780	1620	151	1007	780	1620	151	1007	780	1620	151	279	76	674	151	42	16	184	151	1011	780	1620	151	13500	13500	13500	151	0.1057	no	no	1551	53.9	1551	49.2
12	69162000	997	796	1855	151	1043	796	1855	151	1042	796	1855	151	277	76	674	151	42	16	184	151	1044	796	1855	151	13500	13500	13500	151	0.0224	no	no	1551	53.9	1551	49.2
12	69163000	1083	813	2437	151	1133	813	2437	151	1132	813	2437	151	287	76	674	151	42	16	184	151	1134	813	2437	151	13500	13500	13500	151	0.0000	no	no	940	8.5	940	5.2
12	69164000	1090	813	2437	151	1147	813	2437	151	1146	813	2437	151	285	76	674	151	42	16	184	151	1148	813	2437	151	13500	13500	13500	151	0.0000	no	no	940	8.5	940	5.2
12	69165000	1032	796	1855	151	1073	796	1855	151	1074	796	1855	151	289	76	674	151	42	16	184	151	1074	796	1855	151	13500	13500	13500	151	0.0224	no	no	940	8.5	940	5.2
12	69166000	989	768	1482	151	1032	784	1666	151	1032	784	1666	151	259	68	591	151	42	16	184	151	1032	784	1666	151	13500	13500	13500	151	0.0905	no	no	940	8.5	940	5.2
12	69167000	988	780	1620	151	1026	796	1855	151	1026	796	1855	151	243	68	591	151	44	16	184	151	1026	796	1855	151	13500	13500	13500	151	0.0224	no	no	1307	34.0	1307	28.0
12	69168000	1006	768	1482	151	1046	784	1666	151	1046	784	1666	151	240	68	591	151	44	16	184	151	1046	784	1666	151	13500	13500	13500	151	0.0905	no	no	1307	34.0	1307	28.0
12	69169000	1015	780	1620	151	1060	784	1666	151	1060	784	1666	151	238	68	591	151	44	16	184	151	1060	784	1666	151	13500	13500	13500	151	0.0905	no	no	1307	34.0	1307	28.0
12	69170000	1019	780	1620	151	1065	796	1855	151	1065	796	1855	151	230	42	442	151	44	16	184	151	1065	796	1855	151	13500	13500	13500	151	0.0224	no	no	1442	45.5	1442	40.2
12	69171000	995	768	1482	151	1044	780	1620	151	1044	780	1620	151	195	40	430	151	45	16	184	151	1044	780	1620	151	13500	13500	13500	151	0.1057	no	no	1442	45.5	1442	40.2
12	69172000	1074	796	1855	151	1118	796	1855	151	1118	796	1855	151	214	132	434	151	46	16	184	151	1118	796	1855	151	13500	13500	13500	151	0.0224	no	no	1302	33.6	1302	27.6
12	69173000	1102	800	1924	151	1148	800	1924	151	1144	800	1924	151	228	138	469	151	46	16	184	151	1148	800	1924	151	13500	13500	13500	151	0.0000	no	no	1302	33.6	1302	27.6
12	69174000	1087	780	1620	151	1126	784	1666	151	1123	784	1666	151	228	138	469	151	46	16	184	151	1126	784	1666	151	13500	13500	13500	151	0.0905	no	no	1302	33.6	1302	27.6
12	69175000	1068	780	1620	151	1112	784	1666	151	1112	784	1666	151	209	132	434	151	46	16	184	151	1115	784	1666	151	13500	13500	13500	151	0.0905	no	no	1302	33.6	1302	27.6
12	69176000	1030	780	1620	151	1144	796	1855	151	1074	780	1620	151	314	210	1614	151	46	16	184	151	1146	796	1855	151	13500	13500	13500	151	0.1057	no	no	1302	33.6	1302	27.6
12	69177000	987	768	1482	151	1132	796	1855	151	1047	780	1620	151	392	210	1614	151	46	16	184	151	1134	796	1855	151	13500	13500	13500	151	0.1057	no	no	1302	33.6	1302	27.6
12	69178000	979	780	1620	151	1154	796	1855	151	1051	784	1666	151	379	210	1614	151	52	16	184	151	1158	796	1855	151	13500	13500	13500	151	0.0905	no	no	1302	33.6	1302	27.6
12	69179000	930	768	1482	151	1124	796	1855	151	1015	780	1620	151	373	210	1614	151	54	24	276	151	1128	796	1855	151	13500	13500	13500	151	0.1057	no	no	1302	33.6	1302	27.6
12	69180000	948	764	1436	151	1054	768	1482	151	1021	764	1436	151	165	132	434	151	61	24	276	151	1055	768	1482	151	13500	13500	13500	151	0.1342	no	no	1302	33.6	1302	27.6
12	69181000	960	768	1482	151	1057	780	1620	151	1021	768	1482	151	146	124	376	151	61	24	276	151	1058	780	1620	151	13500	13500	13500	151	0.1318	no	no	1302	33.6	1302	27.6
12	69182000	932	748	1252	151	1036	764	1436	151	998	752	1298	151	139	124	376	151	62	24	276	151	1038	764	1436	151	13500	13500	13500	151	0.1229	no	no	1286	32.3	1286	26.2
12	69183000	948	764	1436	151	1106	780	1620	151	1041	768	1482	151	139	124	376	151	58	24	276	151	1110	780	1620	151	13500	13500	13500	151	0.1318	no	no	1286	32.3	1286	26.2
12	69184000	955	768	1482	151	1144	796	1855	151	1065	796	1855	151	105	108	192	151	52	18	207	151	1147	796	1855	151	13500	13500	13500	151	0.0224	no	no	1286	32.3	1286	26.2
12	69185000	943	768	1482	151	1163	796	1855	151	1029	768	1482	151	105	108	192	151	49	16	184	151	1166	796	1855	151	13500	13500	13500	151	0.1318	no	no	1286	32.3	1286	26.2
12	69186000	896	752	1298	151	1178	784	1666	151	994	764	1436	151	105	108	192	151	49	16	184	151	1181	784	1666	151	13500	13500	13500	151	0.1342	no	no	1286	32.3	1286	26.2
12	69187000	879	748	1252	151	1407	955	2727	151	981	764	1436	151	105	108	192	151	49	16	184	151	1410	1000	2748	151	13500	13500	13500	151	0.1342	no	no	1210	26.2	1561	49.9
12	69188000	857	748	1252	151	1421	813	2437	151	1025	796	1855	151	105	108	192	151	51	16	184	151	1425	996	2518	151	13500	13500	13500	151	0.0224	no	no	1210	26.2	1561	49.9
12	69189000	847	748	1252	151	1677	1013	3437	151	1231	817	2667	151	105	108	192	151	51	16	184	151	1710	1013	3437	151	13500	13500	13500	151	0.0000	no	no	1210	26.2	1561	49.9
12	69190000	860	748	1252	151	1995	1013	3437	151	1867	829	3357	151	105	108	192	151	51	16	184	151	2001	1013	3437	151	13500	13500	13500	151	0.0000	no	no	1792	69.5	1792	65.7
12	69191000	864	748	1252	151	1881	1013	3437	151	1879	1013	3437	151	105	108	192	151	51	16	184	151	1881	1013	3437	151	13500	13500	13500	151	0.0000	no	no	1792	69.5	1792	65.7
12	69192000	860	748	1252	151	1708	996	2518	151	1703	996	2518	151	105	108	192	151	51	16	184	151	1708	996	2518	151	13500	13500	13500	151	0.0000	no	no	1792	69.5	1792	65.7
12	69193000	847	748	1252	151	1681	1013	3437	151	1676	1013	3437	151	103	102	123	151	48	16	184	151	1681	1013	3437	151	13500	13500	13500	151	0.0000	no	no	1792	69.5	1792	65.7
12	69194000	849	764	1436	151	1234	813	2437	151	1226	813	2437	151	103	102	123	151	49	16	184	151	1237	813	2437	151	13500	13500	13500	151	0.0000	no	no	1334	36.2	2518	88.3
12	69195000	921	796	1855	151	1097	796	1855	151	1099	796	1855	151	103	102	123	151	49	16	184	151	1107	796	1855	151	13500	13500	13500	151	0.0224	no	no	1334	36.2	2518	88.3
12	69196000	1004	796	1855	151	1125	796	1855	151	1123	796	1855	151	103	102	123	151	49	16	184	151	1130	796	1855	151	13500	13500	13500	151	0.0224	no	no	1334	36.2	2518	88.3
12	69197000	1091	796	1855	151	1189	800	1924	151	1184	800	1924	151	103	102	123	151	51	28	322	151	1195	800	1924	151	13500	13500	13500	151	0.0000	no	no	1334	36.2	2518	88.3
12	69198000	1264	813	2437	151	1308	813	2437	151	1309	813	2437	151	107	108	192	151	51	28	322	151	1312	813	2437	151	13500	13500	13500	151	0.0000	no	no	1334	36.2	2518	88.3
12	69199000	1632	829	3357	151	1653	829	3357	151	1654	829	3357	151	107	108	192	151	49	28	322	151	1654	829	3357	151	13500	13500	13500	151	0.0000	no	no	1334	36.2	2518	88.3
12	69200000	1668	829	3357	151	1689	829	3357	151	1689	829	3357	151	107	108	192	151	49	28	322	151	1689	829	3357	151	13500	13500	13500	151	0.0000	no	no	2018	78.0	2018	75.4
12	69201000	1613	996	2518	151	1631	996	2518	151	1631	996	2518	151	103	102	123	151	53	28	322	151	1631	996	2518	151	13500	13500	13500	151	0.0000	no	no	2018	78.0	2018	75.4
12	69202000	1664	996	2518	151	1677	996	2518	151	1677	996	2518	151	103	102	123	151	50	28	322	151	1677	996	2518	151	13500	13500	13500	151	0.0000	no	no	2018	78.0	2018	75.4
12	69203000	1795	1013	3437	151	1807	1013	3437	151	1807	1013	3437	151	103	102	123	151	45	28	322	151	1807	1013	3437	151	13500	13500	13500	151	0.0000	no	no	2393	87.4	2393	85.9
12	69204000	1991	1150	3498	151	1991	1150	3498	151	1991	1150	3498	151	103	102	123	151	45	28	322	151	1991	1150	3498	151	13500	13500	13500	151	0.0000	no	no	2393	87.4	2393	85.9
12	69205000	2248	1196	3518	151	2248	1196	3518	151	2248	1196	3518	151	103	102	123	151	39	19	219	151	2248	1196	3518	151	13500	13500	13500	151	0.0000	no	no	2089	79.9	2089	78.1
12	69206000	2237	1196	3518	151	2237	1196	3518	151	2237	1196	3518	151	103	102	123	151	38	25	287	151	2237	1196	3518	151	13500	13500	13500	151	0.0000	no	no	2089	79.9	2089	78.1
12	69207000	2271	1196	3518	151	2271	1196	3518	151	2271	1196	3518	151	103	102	123	151	39	25	287	151	2271	1196	3518	151	13500	13500	13500	151	0.0000	no	no	2089	79.9	2089	78.1
12	69208000	1979	1196	3518	151	1979	1196	3518	151	1979	1196	3518	151	102	100	100	151	39	25	287	151	1979	1196	3518	151	13500	13500	13500	151	0.0000	no	no	1580	56.1	1580	51.4
12	69209000	1840	1000	2748	151	1840	1000	2748	151	1840	1000	2748	151	102	100	100	151	43	25	287	151	1840	1000	2748	151	13500	13500	13500	151	0.0000	no	no	735	1.3	1246	22.8
12	69210000	1760	996	2518	151	1773	996	2518	151	1760	996	2518	151	102	100	100	151	36	18	207	151	1773	996	2518	151	13500	13500	13500	151	0.0000	no	no	735	1.3	1246	22.8
12	69211000	1629	1000	2748	151	1629	1000	2748	151	1629	1000	2748	151	102	100	100	151	35	18	207	151	1629	1000	2748	151	13500	13500	13500	151	0.0000	no	no	735	1.3	1246	22.8
12	69212000	1548	980	1879	151	1548	980	1879	151	1548	980	1879	151	102	100	100	151	35	18	207	151	1548	980	1879	151	13500	13500	13500	151	0.0000	no	no	735	1.3	1246	22.8
12	69213000	1490	980	1879	151	1490	980	1879	151	1490	980	1879	151	102	100	100	151	34	18	207	151	1490	980	1879	151	13500	13500	13500	151	0.0000	no	no	735	1.3	1246	22.8
12	69214000	1495	1118	1898	151	1495	1118	1898	151	1495	1118	1898	151	101	100	100	151	34	18	207	151	1495	1118	1898	151	13500	13500	13500	151	0.0000	no	no	735	1.3	1246	22.8
12	69215000	1503	980	1879	151	1503	980	1879	151	1503	980	1879	151	101	100	100	151	34	18	207	151	1503	980	1879	151	13500	13500	13500	151	0.0000	no	no	2821	92.0	2821	91.6
12	69216000	1675	1000	2748	151	1675	1000	2748	151	1675	1000	2748	151	101	100	100	151	34	18	207	151	1675	1000	2748	151	13500	13500	13500	151	0.0000	no	no	2821	92.0	2821	91.6
12	69217000	1688	1180	2598	151	1688	1180	2598	151	1688	1180	2598	151	101	100	100	151	30	10	115	151	1688	1180	2598	151	13500	13500	13500	151	0.0000	no	no	2821	92.0	2821	91.6
12	69218000	1604	1168	1973	151	1604	1168	1973	151	1604	1168	1973	151	101	100	100	151	30	10	115	151	1604	1168	1973	151	13500	13500	13500	151	0.0000	no	no	1922	74.9	1922	72.1
12	69219000	1644	1168	1973	151	1644	1168	1973	151	1644	1168	1973	151	101	100	100	151	29	8	92	151	1644	1168	1973	151	13500	13500	13500	151	0.0000	no	no	1922	74.9	1922	72.1
12	69220000	1688	1180	2598	151	1688	1180	2598	151	1688	1180	2598	151	101	100	100	151	29	8	92	151	1688	1180	2598	151	13500	13500	13500	151	0.0000	no	no	1922	74.9	1922	72.1
12	69221000	1762	1180	2598	151	1762	1180	2598	151	1762	1180	2598	151	101	100	100	151	29	8	92	151	1762	1180	2598	151	13500	13500	13500	151	0.0000	no	no	1922	74.9	1922	72.1
12	69222000	1693	1180	2598	151	1693	1180	2598	151	1693	1180	2598	151	101	100	100	151	28	8	92	151	1693	1180	2598	151	13500	13500	13500	151	0.0000	no	no	1550	53.9	1550	49.1
12	69223000	1689	1168	1973	151	1689	1168	1973	151	1689	1168	1973	151	101	100	100	151	28	8	92	151	1689	1168	1973	151	13500	13500	13500	151	0.0000	no	no	1550	53.9	1550	49.1
12	69224000	1721	1180	2598	151	1721	1180	2598	151	1721	1180	2598	151	100	100	100	151	28	8	92	151	1721	1180	2598	151	13500	13500	13500	151	0.0000	no	no	1550	53.9	1550	49.1
12	69225000	1717	1180	2598	151	1717	1180	2598	151	1717	1180	2598	151	100	100	100	151	26	8	92	151	1717	1180	2598	151	13500	13500	13500	151	0.0000	no	no	1550	53.9	1550	49.1
12	69226000	1716	1180	2598	151	1716	1180	2598	151	1716	1180	2598	151	100	100	100	151	26	8	92	151	1716	1180	2598	151	13500	13500	13500	151	0.0000	no	no	1550	53.9	1550	49.1
12	69227000	1694	1164	1904	151	1694	1164	1904	151	1694	1164	1904	151	100	100	100	151	26	8	92	151	1694	1164	1904	151	13500	13500	13500	151	0.0000	no	no	1550	53.9	1550	49.1
12	69228000	1660	1118	1898	151	1660	1118	1898	151	1660	1118	1898	151	100	100	100	151	26	8	92	151	1660	1118	1898	151	13500	13500	13500	151	0.0000	no	no	1550	53.9	1550	49.1
12	69229000	1664	984	1948	151	1664	984	1948	151	1664	984	1948	151	100	100	100	151	26	8	92	151	1664	984	1948	151	13500	13500	13500	151	0.0000	no	no	1550	53.9	1550	49.1
12	69230000	1719	1134	2578	151	1719	1134	2578	151	1719	1134	2578	151	100	100	100	151	26	8	92	151	1719	1134	2578	151	13500	13500	13500	151	0.0000	no	no	1550	53.9	1550	49.1
12	69231000	1741	996	2518	151	1741	996	2518	151	1741	996	2518	151	100	100	100	151	26	8	92	151	1741	996	2518	151	13500	13500	13500	151	0.0000	no	no	1545	53.4	1545	48.6
12	69232000	1870	1180	2598	151	1870	1180	2598	151	1870	1180	2598	151	100	100	100	151	26	8	92	151	1870	1180	2598	151	13500	13500	13500	151	0.0000	no	no	1545	53.4	1545	48.6
12	69233000	1983	1364	2678	151	1983	1364	2678	151	1983	1364	2678	151	100	100	100	151	25	8	92	151	1983	1364	2678	151	13500	13500	13500	151	0.0000	no	no	1352	37.7	1352	31.9
12	69234000	2038	1380	3598	151	2038	1380	3598	151	2038	1380	3598	151	100	100	100	151	25	8	92	151	2038	1380	3598	151	13500	13500	13500	151	0.0000	no	no	1352	37.7	1352	31.9
12	69235000	2081	1196	3518	151	2128	1196	3518	151	2081	1196	3518	151	100	100	100	151	25	8	92	151	2128	1196	3518	151	13500	13500	13500	151	0.0000	no	no	1352	37.7	1352	31.9
12	69236000	2090	1368	2908	151	2110	1368	2908	151	2090	1368	2908	151	100	100	100	151	25	8	92	151	2110	1368	2908	151	13500	13500	13500	151	0.0000	no	no	1352	37.7	1352	31.9
12	69237000	2143	1564	3678	151	2163	1564	3678	151	2143	1564	3678	151	100	100	100	151	25	8	92	151	2163	1564	3678	151	13500	13500	13500	151	0.0000	no	no	1352	37.7	1352	31.9
12	69238000	2245	1564	3678	151	2245	1564	3678	151	2245	1564	3678	151	100	100	100	151	25	8	92	151	2245	1564	3678	151	13500	13500	13500	151	0.0000	no	no	1352	37.7	1352	31.9
12	69239000	2491	1703	3739	151	2491	1703	3739	151	2491	1703	3739	151	100	100	100	151	25	8	92	151	2491	1703	3739	151	13500	13500	13500	151	0.0000	no	no	1352	37.7	1352	31.9
12	69240000	2386	1564	3678	151	2386	1564	3678	151	2386	1564	3678	151	100	100	100	151	25	8	92	151	2386	1564	3678	151	13500	13500	13500	151	0.0000	no	no	1352	37.7	1352	31.9
12	69241000	2353	1564	3678	151	2353	1564	3678	151	2353	1564	3678	151	100	100	100	151	25	8	92	151	2353	1564	3678	151	13500	13500	13500	151	0.0000	no	no	1634	59.8	1634	55.4
12	69242000	2160	1380	3598	151	2160	1380	3598	151	2160	1380	3598	151	100	100	100	151	25	8	92	151	2160	1380	3598	151	13500	13500	13500	151	0.0000	no	no	1634	59.8	1634	55.4
12	69243000	2116	1380	3598	151	2116	1380	3598	151	2116	1380	3598	151	100	100	100	151	25	8	92	151	2116	1380	3598	151	13500	13500	13500	151	0.0000	no	no	1523	51.9	1523	47.0
12	69244000	2085	1380	3598	151	2085	1380	3598	151	2085	1380	3598	151	100	100	100	151	25	8	92	151	2085	1380	3598	151	13500	13500	13500	151	0.0000	no	no	1523	51.9	1523	47.0
12	69245000	2040	1380	3598	151	2040	1380	3598	151	2040	1380	3598	151	100	100	100	151	25	8	92	151	2040	1380	3598	151	13500	13500	13500	151	0.0000	no	no	1523	51.9	1523	47.0
12	69246000	1812	1013	3437	151	1812	1013	3437	151	1812	1013	3437	151	100	100	100	151	25	8	92	151	1812	1013	3437	151	13500	13500	13500	151	0.0000	no	no	1369	39.2	1369	33.5
12	69247000	1697	996	2518	151	1697	996	2518	151	1697	996	2518	151	109	108	192	151	26	8	92	151	1697	996	2518	151	13500	13500	13500	151	0.0000	no	no	1369	39.2	1369	33.5
12	69248000	1564	996	2518	151	1564	996	2518	151	1564	996	2518	151	109	108	192	151	26	8	92	151	1564	996	2518	151	13500	13500	13500	151	0.0000	no	no	1707	65.2	1707	61.1
12	69249000	1582	980	1879	151	1582	980	1879	151	1582	980	1879	151	109	108	192	151	26	8	92	151	1582	980	1879	151	13500	13500	13500	151	0.0000	no	no	1943	75.6	1943	72.8
12	69250000	1675	1180	2598	151	1675	1180	2598	151	1675	1180	2598	151	109	108	192	151	26	8	92	151	1675	1180	2598	151	13500	13500	13500	151	0.0000	no	no	1943	75.6	1943	72.8
12	69251000	1736	1180	2598	151	1736	1180	2598	151	1736	1180	2598	151	109	108	192	151	26	8	92	151	1736	1180	2598	151	13500	13500	13500	151	0.0000	no	no	1943	75.6	1943	72.8
12	69252000	1762	1180	2598	151	1763	1180	2598	151	1762	1180	2598	151	109	108	192	151	28	8	92	151	1763	1180	2598	151	13500	13500	13500	151	0.0000	no	no	1943	75.6	1943	72.8
12	69253000	1981	1380	3598	151	1981	1380	3598	151	1981	1380	3598	151	100	100	100	151	31	16	184	151	1981	1380	3598	151	13500	13500	13500	151	0.0000	no	no	1591	56.8	1591	52.2
12	69254000	2013	1380	3598	151	2013	1380	3598	151	2013	1380	3598	151	100	100	100	151	34	16	184	151	2013	1380	3598	151	13500	13500	13500	151	0.0000	no	no	1363	38.6	1363	32.9
12	69255000	2070	1334	3578	151	2070	1334	3578	151	2070	1334	3578	151	100	100	100	151	36	16	184	151	2070	1334	3578	151	13500	13500	13500	151	0.0000	no	no	1363	38.6	1363	32.9
12	69256000	2023	1196	3518	151	2023	1196	3518	151	2023	1196	3518	151	100	100	100	151	39	16	184	151	2023	1196	3518	151	13500	13500	13500	151	0.0000	no	no	1412	42.8	1412	37.4
12	69257000	1806	1180	2598	151	1806	1180	2598	151	1806	1180	2598	151	100	100	100	151	39	16	184	151	1806	1180	2598	151	13500	13500	13500	151	0.0000	no	no	1412	42.8	1412	37.4
12	69258000	1882	1196	3518	151	1882	1196	3518	151	1882	1196	3518	151	100	100	100	151	40	16	184	151	1882	1196	3518	151	13500	13500	13500	151	0.0000	no	no	1634	59.8	1634	55.4
12	69259000	2033	1196	3518	151	2035	1196	3518	151	2035	1196	3518	151	100	100	100	151	50	16	184	151	2035	1196	3518	151	13500	13500	13500	151	0.0000	no	no	1634	59.8	1634	55.4
12	69260000	1963	1196	3518	151	1967	1196	3518	151	1967	1196	3518	151	100	100	100	151	51	16	184	151	1967	1196	3518	151	13500	13500	13500	151	0.0000	no	no	2343	86.6	2343	85.1
12	69261000	1879	1180	2598	151	1879	1180	2598	151	1879	1180	2598	151	100	100	100	151	64	16	184	151	1879	1180	2598	151	13500	13500	13500	151	0.0000	no	no	1146	21.8	1146	15.8
12	69262000	1805	1180	2598	151	1805	1180	2598	151	1805	1180	2598	151	100	100	100	151	70	16	184	151	1805	1180	2598	151	13500	13500	13500	151	0.0000	no	no	1764	68.2	1764	64.3
12	69263000	1828	1180	2598	151	1828	1180	2598	151	1828	1180	2598	151	100	100	100	151	74	16	184	151	1828	1180	2598	151	13500	13500	13500	151	0.0000	no	no	1764	68.2	1764	64.3
12	69264000	2075	1506	2969	151	2075	1506	2969	151	2075	1506	2969	151	100	100	100	151	87	18	207	151	2075	1506	2969	151	13500	13500	13500	151	0.0000	no	no	1764	68.2	1764	64.3
12	69265000	2104	1548	2759	151	2104	1548	2759	151	2104	1548	2759	151	100	100	100	151	97	24	276	151	2104	1548	2759	151	13500	13500	13500	151	0.0000	no	no	1764	68.2	1764	64.3
12	69266000	2199	1564	3678	151	2199	1564	3678	151	2199	1564	3678	151	100	100	100	151	121	48	476	151	2199	1564	3678	151	13500	13500	13500	151	0.0000	no	no	1764	68.2	1764	64.3
12	69267000	2301	1564	3678	151	2301	1564	3678	151	2301	1564	3678	151	100	100	100	151	120	48	476	151	2301	1564	3678	151	13500	13500	13500	151	0.0000	no	no	1885	73.6	1885	70.6
12	69268000	2218	1564	3678	151	2218	1564	3678	151	2218	1564	3678	151	100	100	100	151	128	48	476	151	2218	1564	3678	151	13500	13500	13500	151	0.0000	no	no	1885	73.6	1885	70.6
12	69269000	2182	1564	3678	151	2182	1564	3678	151	2182	1564	3678	151	100	100	100	151	133	48	476	151	2182	1564	3678	151	13500	13500	13500	151	0.0000	no	no	1885	73.6	1885	70.6
12	69270000	2074	1380	3598	151	2074	1380	3598	151	2074	1380	3598	151	97	77	98	151	140	48	476	151	2074	1380	3598	151	13500	13500	13500	151	0.0000	no	no	1885	73.6	1885	70.6
12	69271000	2017	1380	3598	151	2017	1380	3598	151	2017	1380	3598	151	97	77	98	151	142	48	476	151	2017	1380	3598	151	13500	13500	13500	151	0.0000	no	no	1885	73.6	1885	70.6
12	69272000	1944	1380	3598	151	1944	1380	3598	151	1944	1380	3598	151	97	77	98	151	140	48	476	151	1944	1380	3598	151	13500	13500	13500	151	0.0000	no	no	1885	73.6	1885	70.6
12	69273000	1923	1364	2678	151	1923	1364	2678	151	1923	1364	2678	151	97	77	98	151	140	48	476	151	1923	1364	2678	151	13500	13500	13500	151	0.0000	no	no	3234	94.5	3234	94.2
12	69274000	1768	1364	2678	151	1768	1364	2678	151	1768	1364	2678	151	97	77	98	151	136	31	357	151	1768	1364	2678	151	13500	13500	13500	151	0.0000	no	no	3234	94.5	3234	94.2
12	69275000	1779	1364	2678	151	1779	1364	2678	151	1779	1364	2678	151	97	77	98	151	134	31	357	151	1779	1364	2678	151	13500	13500	13500	151	0.0000	no	no	1320	35.1	1320	29.1
12	69276000	1749	1352	1997	151	1749	1352	1997	151	1749	1352	1997	151	97	77	98	151	126	28	322	151	1749	1352	1997	151	13500	13500	13500	151	0.0000	no	no	1320	35.1	1320	29.1
12	69277000	1735	1180	2598	151	1735	1180	2598	151	1735	1180	2598	151	97	77	98	151	113	16	184	151	1735	1180	2598	151	13500	13500	13500	151	0.0000	no	no	1320	35.1	1320	29.1
12	69278000	1625	1180	2598	151	1625	1180	2598	151	1625	1180	2598	151	90	8	92	151	116	18	207	151	1625	1180	2598	151	13500	13500	13500	151	0.0000	no	no	1313	34.5	1313	28.5
12	69279000	1630	1164	1904	151	1630	1164	1904	151	1630	1164	1904	151	90	8	92	151	116	18	207	151	1630	1164	1904	151	13500	13500	13500	151	0.0000	no	no	1313	34.5	1313	28.5
12	69280000	1674	1348	1928	151	1674	1348	1928	151	1674	1348	1928	151	85	8	92	151	115	18	207	151	1674	1348	1928	151	13500	13500	13500	151	0.0000	no	no	1313	34.5	1313	28.5
12	69281000	1846	1380	3598	151	1846	1380	3598	151	1846	1380	3598	151	85	8	92	151	123	18	207	151	1846	1380	3598	151	13500	13500	13500	151	0.0000	no	no	1313	34.5	1313	28.5
12	69282000	1824	1364	2678	151	1824	1364	2678	151	1824	1364	2678	151	85	8	92	151	124	24	276	151	1824	1364	2678	151	13500	13500	13500	151	0.0000	no	no	2889	92.5	2889	92.1
12	69283000	1746	1364	2678	151	1746	1364	2678	151	1746	1364	2678	151	85	8	92	151	121	24	276	151	1746	1364	2678	151	13500	13500	13500	151	0.0000	no	no	2167	82.5	2167	80.8
12	69284000	1815	1364	2678	151	1868	1364	2678	151	1868	1364	2678	151	85	8	92	151	126	24	276	151	1868	1364	2678	151	13500	13500	13500	151	0.0000	no	no	1758	67.9	1758	64.0
12	69285000	1803	1364	2678	151	1803	1364	2678	151	1803	1364	2678	151	85	8	92	151	127	24	276	151	1803	1364	2678	151	13500	13500	13500	151	0.0000	no	no	1170	23.4	1170	17.3
12	69286000	1813	1368	2908	151	1813	1368	2908	151	1813	1368	2908	151	85	8	92	151	130	24	276	151	1813	1368	2908	151	13500	13500	13500	151	0.0000	no	no	1170	23.4	1170	17.3
12	69287000	1821	1380	3598	151	1821	1380	3598	151	1821	1380	3598	151	85	8	92	151	137	24	276	151	1821	1380	3598	151	13500	13500	13500	151	0.0000	no	no	1170	23.4	1170	17.3
12	69288000	1757	1364	2678	151	1757	1364	2678	151	1757	1364	2678	151	85	8	92	151	138	24	276	151	1757	1364	2678	151	13500	13500	13500	151	0.0000	no	no	1170	23.4	1170	17.3
12	69289000	1737	1318	2658	151	1737	1318	2658	151	1737	1318	2658	151	86	8	92	151	139	24	276	151	1737	1318	2658	151	13500	13500	13500	151	0.0000	no	no	3101	93.9	3101	93.6
12	69290000	1703	1318	2658	151	1703	1318	2658	151	1703	1318	2658	151	86	8	92	151	149	24	276	151	1703	1318	2658	151	13500	13500	13500	151	0.0000	no	no	2166	82.5	2166	80.8
12	69291000	1662	1164	1904	151	1662	1164	1904	151	1662	1164	1904	151	86	8	92	151	150	24	276	151	1662	1164	1904	151	13500	13500	13500	151	0.0000	no	no	1432	44.6	1432	39.2
12	69292000	1638	1164	1904	151	1639	1164	1904	151	1639	1164	1904	151	86	8	92	151	156	24	276	151	1639	1164	1904	151	13500	13500	13500	151	0.0000	no	no	1432	44.6	1432	39.2
12	69293000	1691	1180	2598	151	1696	1180	2598	151	1696	1180	2598	151	86	8	92	151	164	24	276	151	1696	1180	2598	151	13500	13500	13500	151	0.0000	no	no	1432	44.6	1432	39.2
12	69294000	1689	1180	2598	151	1689	1180	2598	151	1689	1180	2598	151	86	8	92	151	162	24	276	151	1689	1180	2598	151	13500	13500	13500	151	0.0000	no	no	1432	44.6	1432	39.2
12	69295000	1710	1180	2598	151	1710	1180	2598	151	1710	1180	2598	151	86	8	92	151	163	93	282	151	1710	1180	2598	151	13500	13500	13500	151	0.0000	no	no	1950	75.8	1950	73.1
12	69296000	1691	1180	2598	151	1691	1180	2598	151	1691	1180	2598	151	87	10	115	151	163	93	282	151	1691	1180	2598	151	13500	13500	13500	151	0.0000	no	no	1950	75.8	1950	73.1
12	69297000	1905	1368	2908	151	1905	1368	2908	151	1905	1368	2908	151	87	10	115	151	160	93	282	151	1905	1368	2908	151	13500	13500	13500	151	0.0000	no	no	1416	43.1	1416	37.7
12	69298000	1872	1364	2678	151	1872	1364	2678	151	1872	1364	2678	151	87	10	115	151	155	93	282	151	1872	1364	2678	151	13500	13500	13500	151	0.0000	no	no	1416	43.1	1416	37.7
12	69299000	1993	1380	3598	151	1993	1380	3598	151	1993	1380	3598	151	89	10	115	151	158	93	282	151	1993	1380	3598	151	13500	13500	13500	151	0.0000	no	no	1602	57.6	1602	53.1
12	69300000	2153	1380	3598	151	2153	1380	3598	151	2153	1380	3598	151	89	10	115	151	159	93	282	151	2153	1380	3598	151	13500	13500	13500	151	0.0000	no	no	1602	57.6	1602	53.1
12	69301000	1962	1184	2828	151	1968	1322	2888	151	1968	1322	2888	151	89	10	115	151	162	116	284	151	1968	1322	2888	151	13500	13500	13500	151	0.0000	no	no	1602	57.6	1602	53.1
12	69302000	2127	1364	2678	151	2127	1364	2678	151	2127	1364	2678	151	104	16	184	151	173	122	353	151	2127	1364	2678	151	13500	13500	13500	151	0.0000	no	no	1602	57.6	1602	53.1
12	69303000	2275	1380	3598	151	2275	1380	3598	151	2275	1380	3598	151	104	16	184	151	173	122	353	151	2275	1380	3598	151	13500	13500	13500	151	0.0000	no	no	1602	57.6	1602	53.1
12	69304000	2079	1196	3518	151	2358	1772	3759	151	2358	1772	3759	151	104	16	184	151	169	122	353	151	2358	1772	3759	151	13500	13500	13500	151	0.0000	no	no	930	8.0	2832	91.6
12	69305000	2519	1703	3739	151	2519	1703	3739	151	2519	1703	3739	151	89	10	115	151	183	126	398	151	2519	1703	3739	151	13500	13500	13500	151	0.0000	no	no	1976	76.7	1976	74.0
12	69306000	2483	1772	3759	151	2493	1772	3759	151	2493	1772	3759	151	102	16	184	151	173	122	353	151	2493	1772	3759	151	13500	13500	13500	151	0.0000	no	no	1976	76.7	1976	74.0
12	69307000	2376	1748	2839	151	2379	1748	2839	151	2379	1748	2839	151	101	16	184	151	177	122	353	151	2379	1748	2839	151	13500	13500	13500	151	0.0000	no	no	1976	76.7	1976	74.0
12	69308000	2356	1748	2839	151	2356	1748	2839	151	2356	1748	2839	151	101	16	184	151	183	132	434	151	2356	1748	2839	151	13500	13500	13500	151	0.0000	no	no	1976	76.7	1976	74.0
12	69309000	2445	1754	3069	151	2445	1754	3069	151	2445	1754	3069	151	101	16	184	151	184	132	434	151	2445	1754	3069	151	13500	13500	13500	151	0.0000	no	no	1976	76.7	1976	74.0
12	69310000	2589	1772	3759	151	2589	1772	3759	151	2589	1772	3759	151	93	16	184	151	186	126	398	151	2589	1772	3759	151	13500	13500	13500	151	0.0000	no	no	1745	67.2	1745	63.3
12	69311000	2710	1772	3759	151	2710	1772	3759	151	2710	1772	3759	151	101	16	184	151	181	132	434	151	2710	1772	3759	151	13500	13500	13500	151	0.0000	no	no	1745	67.2	1745	63.3
12	69312000	2673	1772	3759	151	2673	1772	3759	151	2673	1772	3759	151	98	16	184	151	186	126	398	151	2673	1772	3759	151	13500	13500	13500	151	0.0000	no	no	1745	67.2	1745	63.3
12	69313000	2842	1772	3759	151	2842	1772	3759	151	2842	1772	3759	151	98	16	184	151	186	126	398	151	2842	1772	3759	151	13500	13500	13500	151	0.0000	no	no	1745	67.2	1745	63.3
12	69314000	2913	1979	3819	151	2913	1979	3819	151	2913	1979	3819	151	104	24	276	151	184	126	398	151	2913	1979	3819	151	13500	13500	13500	151	0.0000	no	no	1745	67.2	1745	63.3
12	69315000	2768	1703	3739	151	2768	1703	3739	151	2768	1703	3739	151	106	24	276	151	174	116	284	151	2768	1703	3739	151	13500	13500	13500	151	0.0000	no	no	1745	67.2	1745	63.3
12	69316000	2425	1380	3598	151	2425	1380	3598	151	2425	1380	3598	151	100	24	276	151	174	116	284	151	2425	1380	3598	151	13500	13500	13500	151	0.0000	no	no	1745	67.2	1745	63.3
12	69317000	2091	1334	3578	151	2151	1334	3578	151	2151	1334	3578	151	106	108	192	151	162	120	330	151	2151	1334	3578	151	13500	13500	13500	151	0.0000	no	no	1448	45.9	1448	40.6
12	69318000	1670	996	2518	151	1806	1134	2578	151	1806	1134	2578	151	106	108	192	151	163	122	353	151	1806	1134	2578	151	13500	13500	13500	151	0.0000	no	no	1448	45.9	1448	40.6
12	69319000	1347	980	1879	151	1496	984	1948	151	1496	984	1948	151	100	24	276	151	177	118	307	151	1496	984	1948	151	13500	13500	13500	151	0.0000	no	no	1448	45.9	1448	40.6
12	69320000	1506	800	1924	151	1663	1180	2598	151	1663	1180	2598	151	119	116	284	151	154	117	295	151	1663	1180	2598	151	13500	13500	13500	151	0.0000	no	no	1631	59.6	1631	55.2
12	69321000	1344	984	1948	151	1393	996	2518	151	1446	996	2518	151	100	24	276	151	188	132	434	151	1456	996	2518	151	13500	13500	13500	151	0.0000	no	no	1049	15.2	1049	10.1
12	69322000	1340	996	2518	151	1374	996	2518	151	1450	996	2518	151	103	24	276	151	193	132	434	151	1453	996	2518	151	13500	13500	13500	151	0.0000	no	no	1049	15.2	1049	10.1
12	69323000	1254	984	1948	151	1286	984	1948	151	1309	996	2518	151	103	24	276	151	180	132	434	151	1329	996	2518	151	13500	13500	13500	151	0.0000	no	no	1049	15.2	1049	10.1
12	69324000	1206	968	1682	151	1226	980	1879	151	1226	968	1682	151	103	24	276	151	168	119	318	151	1245	980	1879	151	13500	13500	13500	151	0.0000	no	no	1049	15.2	1049	10.1
12	69325000	1228	980	1879	151	1246	980	1879	151	1250	980	1879	151	103	24	276	151	199	168	682	151	1268	980	1879	151	13500	13500	13500	151	0.0000	no	no	1049	15.2	1049	10.1
12	69326000	1214	968	1682	151	1231	968	1682	151	1232	968	1682	151	103	24	276	151	161	119	318	151	1248	968	1682	151	13500	13500	13500	151	0.0000	no	no	1049	15.2	1049	10.1
12	69327000	1181	964	1636	151	1195	964	1636	151	1197	964	1636	151	143	28	322	151	161	119	318	151	1211	964	1636	151	13500	13500	13500	151	0.0224	no	no	1408	42.5	1408	37.0
12	69328000	1162	964	1636	151	1173	964	1636	151	1198	968	1682	151	147	29	334	151	161	119	318	151	1209	968	1682	151	13500	13500	13500	151	0.0000	no	no	1408	42.5	1408	37.0
12	69329000	1160	964	1636	151	1173	964	1636	151	1175	964	1636	151	145	24	276	151	162	119	318	151	1189	964	1636	151	13500	13500	13500	151	0.0224	no	no	1408	42.5	1408	37.0
12	69330000	1152	948	1452	151	1168	964	1636	151	1166	948	1452	151	193	29	334	151	159	116	284	151	1181	964	1636	151	13500	13500	13500	151	0.1057	no	no	1582	56.2	1582	51.5
12	69331000	1051	780	1620	151	1089	780	1620	151	1133	780	1620	151	146	124	376	151	160	116	284	151	1144	780	1620	151	13500	13500	13500	151	0.1057	no	no	1582	56.2	1582	51.5
12	69332000	1334	980	1879	151	1350	980	1879	151	1334	980	1879	151	216	101	374	151	160	116	284	151	1350	980	1879	151	13500	13500	13500	151	0.0000	no	no	873	5.1	873	3.1
12	69333000	1487	996	2518	151	1503	996	2518	151	1493	996	2518	151	220	101	374	151	163	116	284	151	1504	996	2518	151	13500	13500	13500	151	0.0000	no	no	873	5.1	873	3.1
12	69334000	1266	796	1855	151	1301	796	1855	151	1333	813	2437	151	153	124	376	151	167	116	284	151	1368	813	2437	151	13500	13500	13500	151	0.0000	no	no	873	5.1	873	3.1
12	69335000	1375	980	1879	151	1393	980	1879	151	1396	980	1879	151	211	97	328	151	172	116	284	151	1410	980	1879	151	13500	13500	13500	151	0.0000	no	no	873	5.1	873	3.1
12	69336000	1436	980	1879	151	1444	980	1879	151	1456	980	1879	151	228	97	328	151	174	116	284	151	1464	980	1879	151	13500	13500	13500	151	0.0000	no	no	1275	31.4	1275	25.2
12	69337000	1262	784	1666	151	1275	784	1666	151	1268	784	1666	151	252	170	709	151	187	117	295	151	1279	784	1666	151	13500	13500	13500	151	0.0905	no	no	1275	31.4	1275	25.2
12	69338000	1295	796	1855	151	1308	796	1855	151	1302	796	1855	151	293	176	847	151	188	117	295	151	1311	796	1855	151	13500	13500	13500	151	0.0224	no	no	1275	31.4	1275	25.2
12	69339000	1617	996	2518	151	1631	1134	2578	151	1631	1134	2578	151	275	124	376	151	240	168	682	151	1631	1134	2578	151	13500	13500	13500	151	0.0000	no	no	1275	31.4	1275	25.2
12	69340000	1356	796	1855	151	1364	796	1855	151	1366	796	1855	151	273	168	682	151	239	156	572	151	1366	796	1855	151	13500	13500	13500	151	0.0224	no	no	1275	31.4	1275	25.2
12	69341000	1346	796	1855	151	1362	796	1855	151	1364	796	1855	151	274	168	682	151	263	176	847	151	1364	796	1855	151	13500	13500	13500	151	0.0224	no	no	1275	31.4	1275	25.2
12	69342000	1455	996	2518	151	1460	996	2518	151	1460	996	2518	151	313	168	682	151	278	168	682	151	1460	996	2518	151	13500	13500	13500	151	0.0000	no	no	1275	31.4	1275	25.2
12	69343000	1304	796	1855	151	1328	796	1855	151	1348	796	1855	151	354	176	847	151	347	180	939	151	1348	796	1855	151	13500	13500	13500	151	0.0224	no	no	1275	31.4	1275	25.2
12	69344000	1301	796	1855	151	1332	796	1855	151	1338	796	1855	151	338	168	682	151	340	176	847	151	1338	796	1855	151	13500	13500	13500	151	0.0224	no	no	1275	31.4	1275	25.2
12	69345000	1237	980	1879	151	1266	980	1879	151	1266	980	1879	151	283	132	434	151	388	178	893	151	1266	980	1879	151	13500	13500	13500	151	0.0000	no	no	1275	31.4	1275	25.2
12	69346000	1297	980	1879	151	1332	980	1879	151	1332	980	1879	151	281	132	434	151	326	176	847	151	1332	980	1879	151	13500	13500	13500	151	0.0000	no	no	2152	82.2	2152	80.5
12	69347000	1393	980	1879	151	1433	980	1879	151	1433	980	1879	151	289	132	434	151	275	140	480	151	1433	980	1879	151	13500	13500	13500	151	0.0000	no	no	2152	82.2	2152	80.5
12	69348000	1555	984	1948	151	1568	984	1948	151	1568	984	1948	151	293	132	434	151	271	140	480	151	1568	984	1948	151	13500	13500	13500	151	0.0000	no	no	2152	82.2	2152	80.5
12	69349000	1673	1168	1973	151	1676	1168	1973	151	1676	1168	1973	151	299	140	480	151	260	140	480	151	1676	1168	1973	151	13500	13500	13500	151	0.0000	no	no	2152	82.2	2152	80.5
12	69350000	1743	1348	1928	151	1743	1348	1928	151	1743	1348	1928	151	295	132	434	151	278	158	583	151	1743	1348	1928	151	13500	13500	13500	151	0.0000	no	no	2152	82.2	2152	80.5
12	69351000	1799	1364	2678	151	1799	1364	2678	151	1799	1364	2678	151	295	132	434	151	238	140	480	151	1799	1364	2678	151	13500	13500	13500	151	0.0000	no	no	2316	85.4	2316	83.9
12	69352000	1755	1364	2678	151	1755	1364	2678	151	1755	1364	2678	151	308	168	682	151	222	40	430	151	1755	1364	2678	151	13500	13500	13500	151	0.0000	no	no	3213	94.4	3213	94.1
12	69353000	1816	1364	2678	151	1816	1364	2678	151	1816	1364	2678	151	293	140	480	151	260	64	568	151	1816	1364	2678	151	13500	13500	13500	151	0.0000	no	no	1958	76.1	1958	73.4
12	69354000	1891	1364	2678	151	1893	1364	2678	151	1893	1364	2678	151	272	140	480	151	187	32	368	151	1893	1364	2678	151	13500	13500	13500	151	0.0000	no	no	1958	76.1	1958	73.4
12	69355000	1916	1380	3598	151	1916	1380	3598	151	1916	1380	3598	151	262	134	446	151	171	34	390	151	1916	1380	3598	151	13500	13500	13500	151	0.0000	no	no	2568	89.6	2568	88.9
12	69356000	1682	1164	1904	151	1682	1164	1904	151	1682	1164	1904	151	277	146	515	151	178	42	442	151	1682	1164	1904	151	13500	13500	13500	151	0.0000	no	no	1154	22.4	1154	16.3
12	69357000	1651	1164	1904	151	1653	1164	1904	151	1653	1164	1904	151	241	121	342	151	178	42	441	151	1653	1164	1904	151	13500	13500	13500	151	0.0000	no	no	1154	22.4	1154	16.3
12	69358000	1540	1164	1904	151	1582	1164	1904	151	1586	1164	1904	151	309	184	1031	151	261	64	568	151	1586	1164	1904	151	13500	13500	13500	151	0.0000	no	no	1154	22.4	1154	16.3
12	69359000	1528	1164	1904	151	1572	1164	1904	151	1572	1164	1904	151	267	132	434	151	314	94	1061	151	1572	1164	1904	151	13500	13500	13500	151	0.0000	no	no	1154	22.4	1154	16.3
12	69360000	1592	1164	1904	151	1592	1164	1904	151	1603	1164	1904	151	239	120	330	151	266	90	969	151	1603	1164	1904	151	13500	13500	13500	151	0.0000	no	no	1154	22.4	1154	16.3
12	69361000	1581	1164	1904	151	1583	1164	1904	151	1583	1164	1904	151	228	120	330	151	192	48	476	151	1583	1164	1904	151	13500	13500	13500	151	0.0000	no	no	1640	60.6	1640	56.2
12	69362000	1577	1164	1904	151	1577	1164	1904	151	1577	1164	1904	151	228	120	330	151	132	40	430	151	1577	1164	1904	151	13500	13500	13500	151	0.0000	no	no	1640	60.6	1640	56.2
12	69363000	1615	1164	1904	151	1615	1164	1904	151	1615	1164	1904	151	223	126	398	151	107	18	207	151	1615	1164	1904	151	13500	13500	13500	151	0.0000	no	no	1640	60.6	1640	56.2
12	69364000	1577	1164	1904	151	1577	1164	1904	151	1577	1164	1904	151	245	132	434	151	64	18	207	151	1577	1164	1904	151	13500	13500	13500	151	0.0000	no	no	1583	56.3	1583	51.7
12	69365000	1585	1164	1904	151	1585	1164	1904	151	1585	1164	1904	151	231	132	434	151	56	16	184	151	1585	1164	1904	151	13500	13500	13500	151	0.0000	no	no	1583	56.3	1583	51.7
12	69366000	1599	1164	1904	151	1599	1164	1904	151	1599	1164	1904	151	221	132	434	151	101	16	184	151	1599	1164	1904	151	13500	13500	13500	151	0.0000	no	no	1596	57.2	1596	52.6
12	69367000	1595	1348	1928	151	1595	1348	1928	151	1595	1348	1928	151	207	132	434	151	101	16	184	151	1595	1348	1928	151	13500	13500	13500	151	0.0000	no	no	1596	57.2	1596	52.6
12	69368000	1607	1348	1928	151	1607	1348	1928	151	1607	1348	1928	151	210	132	434	151	101	16	184	151	1607	1348	1928	151	13500	13500	13500	151	0.0000	no	no	1596	57.2	1596	52.6
12	69369000	1634	1348	1928	151	1634	1348	1928	151	1634	1348	1928	151	203	132	434	151	103	16	184	151	1634	1348	1928	151	13500	13500	13500	151	0.0000	no	no	1981	76.9	1981	74.2
12	69370000	1675	1348	1928	151	1675	1348	1928	151	1675	1348	1928	151	196	122	353	151	103	16	184	151	1675	1348	1928	151	13500	13500	13500	151	0.0000	no	no	1981	76.9	1981	74.2
12	69371000	1689	1352	1997	151	1689	1352	1997	151	1689	1352	1997	151	191	120	330	151	108	16	184	151	1689	1352	1997	151	13500	13500	13500	151	0.0000	no	no	1917	74.7	1917	71.9
12	69372000	1709	1348	1928	151	1709	1348	1928	151	1709	1348	1928	151	180	116	284	151	108	16	184	151	1709	1348	1928	151	13500	13500	13500	151	0.0000	no	no	1971	76.5	1971	73.8
12	69373000	1983	1364	2678	151	1983	1364	2678	151	1983	1364	2678	151	180	116	284	151	109	16	184	151	1983	1364	2678	151	13500	13500	13500	151	0.0000	no	no	1283	32.0	1283	25.9
12	69374000	2109	1364	2678	151	2109	1364	2678	151	2109	1364	2678	151	184	116	284	151	108	18	207	151	2109	1364	2678	151	13500	13500	13500	151	0.0000	no	no	1283	32.0	1283	25.9
12	69375000	2527	1564	3678	151	2527	1564	3678	151	2527	1564	3678	151	184	116	284	151	108	18	207	151	2527	1564	3678	151	13500	13500	13500	151	0.0000	no	no	1802	70.0	1802	66.2
12	69376000	2575	1703	3739	151	2575	1703	3739	151	2575	1703	3739	151	185	117	295	151	109	18	207	151	2575	1703	3739	151	13500	13500	13500	151	0.0000	no	no	1688	63.4	1688	59.2
12	69377000	2715	1772	3759	151	2715	1772	3759	151	2715	1772	3759	151	135	116	284	151	40	16	184	151	2715	1772	3759	151	13500	13500	13500	151	0.0000	no	no	1892	73.8	1892	70.9
12	69378000	2544	1772	3759	151	2544	1772	3759	151	2544	1772	3759	151	132	116	284	151	42	18	207	151	2544	1772	3759	151	13500	13500	13500	151	0.0000	no	no	1127	20.7	1127	14.6
12	69379000	2332	1703	3739	151	2332	1703	3739	151	2332	1703	3739	151	191	117	296	151	107	18	207	151	2332	1703	3739	151	13500	13500	13500	151	0.0000	no	no	1127	20.7	1127	14.6
12	69380000	2279	1772	3759	151	2279	1772	3759	151	2279	1772	3759	151	189	117	296	151	100	16	184	151	2279	1772	3759	151	13500	13500	13500	151	0.0000	no	no	1127	20.7	1127	14.6
12	69381000	2138	1686	2819	151	2138	1686	2819	151	2138	1686	2819	151	167	116	284	151	99	16	184	151	2138	1686	2819	151	13500	13500	13500	151	0.0000	no	no	1127	20.7	1127	14.6
12	69382000	2023	1502	2739	151	2023	1502	2739	151	2023	1502	2739	151	165	116	284	151	98	16	184	151	2023	1502	2739	151	13500	13500	13500	151	0.0000	no	no	1127	20.7	1127	14.6
12	69383000	2026	1502	2739	151	2030	1502	2739	151	2030	1502	2739	151	165	117	296	151	97	16	184	151	2030	1502	2739	151	13500	13500	13500	151	0.0000	no	no	1127	20.7	1127	14.6
12	69384000	2218	1564	3678	151	2228	1564	3678	151	2228	1564	3678	151	168	120	330	151	94	16	184	151	2228	1564	3678	151	13500	13500	13500	151	0.0000	no	no	1127	20.7	1127	14.6
12	69385000	2180	1380	3598	151	2209	1380	3598	151	2209	1380	3598	151	168	120	330	151	95	16	184	151	2209	1380	3598	151	13500	13500	13500	151	0.0000	no	no	1127	20.7	1127	14.6
12	69386000	2119	1334	3578	151	2153	1380	3598	151	2153	1380	3598	151	130	116	284	151	21	16	184	151	2153	1380	3598	151	13500	13500	13500	151	0.0000	no	no	1127	20.7	1127	14.6
12	69387000	2031	1196	3518	151	2121	1380	3598	151	2121	1380	3598	151	126	116	284	151	18	10	115	151	2121	1380	3598	151	13500	13500	13500	151	0.0000	no	no	1127	20.7	1127	14.6
12	69388000	1899	1180	2598	151	1944	1318	2658	151	1944	1318	2658	151	165	117	296	151	93	16	184	151	1944	1318	2658	151	13500	13500	13500	151	0.0000	no	no	1127	20.7	1127	14.6
12	69389000	1842	1180	2598	151	1877	1180	2598	151	1879	1180	2598	151	164	117	296	151	93	16	184	151	1879	1180	2598	151	13500	13500	13500	151	0.0000	no	no	1127	20.7	1127	14.6
12	69390000	1791	1318	2658	151	1864	1364	2678	151	1864	1364	2678	151	126	116	284	151	13	10	115	151	1864	1364	2678	151	13500	13500	13500	151	0.0000	no	no	1127	20.7	1127	14.6
12	69391000	1647	1180	2598	151	1728	1364	2678	151	1728	1364	2678	151	126	116	284	151	13	10	115	151	1728	1364	2678	151	13500	13500	13500	151	0.0000	no	no	1127	20.7	1127	14.6
12	69392000	1626	1164	1904	151	1657	1164	1904	151	1659	1164	1904	151	173	132	434	151	90	16	184	151	1659	1164	1904	151	13500	13500	13500	151	0.0000	no	no	1127	20.7	1127	14.6
12	69393000	1613	1164	1904	151	1662	1164	1904	151	1662	1164	1904	151	172	132	434	151	89	16	184	151	1662	1164	1904	151	13500	13500	13500	151	0.0000	no	no	1221	27.2	1221	20.9
12	69394000	1584	1348	1928	151	1649	1348	1928	151	1649	1348	1928	151	125	116	284	151	9	8	92	151	1649	1348	1928	151	13500	13500	13500	151	0.0000	no	no	1221	27.2	1221	20.9
12	69395000	1586	1302	1922	151	1660	1348	1928	151	1660	1348	1928	151	118	116	284	151	9	8	92	151	1660	1348	1928	151	13500	13500	13500	151	0.0000	no	no	1360	38.4	1360	32.7
12	69396000	1611	1302	1922	151	1679	1352	1997	151	1679	1352	1997	151	118	116	284	151	4	8	92	151	1679	1352	1997	151	13500	13500	13500	151	0.0000	no	no	709	0.9	1263	24.2
12	69397000	1649	1352	1997	151	1687	1364	2678	151	1687	1364	2678	151	118	116	284	151	6	10	115	151	1687	1364	2678	151	13500	13500	13500	151	0.0000	no	no	709	0.9	1263	24.2
12	69398000	1679	1352	1997	151	1696	1352	1997	151	1696	1352	1997	151	118	116	284	151	6	10	115	151	1696	1352	1997	151	13500	13500	13500	151	0.0000	no	no	709	0.9	1263	24.2
12	69399000	1711	1364	2678	151	1717	1364	2678	151	1717	1364	2678	151	120	116	284	151	6	10	115	151	1717	1364	2678	151	13500	13500	13500	151	0.0000	no	no	709	0.9	1263	24.2
12	69400000	1747	1364	2678	151	1747	1364	2678	151	1747	1364	2678	151	115	116	284	151	6	10	115	151	1747	1364	2678	151	13500	13500	13500	151	0.0000	no	no	1017	13.4	1017	8.6
12	69401000	1736	1364	2678	151	1749	1364	2678	151	1749	1364	2678	151	103	102	123	151	6	10	115	151	1749	1364	2678	151	13500	13500	13500	151	0.0000	no	no	1065	16.2	1065	10.9
12	69402000	1742	1364	2678	151	1754	1364	2678	151	1754	1364	2678	151	103	102	123	151	6	10	115	151	1754	1364	2678	151	13500	13500	13500	151	0.0000	no	no	1065	16.2	1065	10.9
12	69403000	1809	1364	2678	151	1823	1364	2678	151	1823	1364	2678	151	103	102	123	151	2	0	0	151	1823	1364	2678	151	13500	13500	13500	151	0.0000	no	no	1065	16.2	1065	10.9
12	69404000	1957	1380	3598	151	1958	1380	3598	151	1958	1380	3598	151	103	102	123	151	2	0	0	151	1958	1380	3598	151	13500	13500	13500	151	0.0000	no	no	1065	16.2	1065	10.9
12	69405000	1990	1380	3598	151	1998	1380	3598	151	1998	1380	3598	151	103	102	123	151	2	0	0	151	1998	1380	3598	151	13500	13500	13500	151	0.0000	no	no	1035	14.5	1035	9.4
12	69406000	1876	1364	2678	151	1878	1364	2678	151	1878	1364	2678	151	111	110	215	151	2	0	0	151	1878	1364	2678	151	13500	13500	13500	151	0.0000	no	no	1335	36.2	1335	30.4
12	69407000	1852	1364	2678	151	1852	1364	2678	151	1852	1364	2678	151	131	134	445	151	1	0	0	151	1852	1364	2678	151	13500	13500	13500	151	0.0000	no	no	1335	36.2	1335	30.4
12	69408000	1902	1368	2908	151	1902	1368	2908	151	1902	1368	2908	151	111	116	284	151	1	0	0	151	1902	1368	2908	151	13500	13500	13500	151	0.0000	no	no	1335	36.2	1335	30.4
12	69409000	1842	1364	2678	151	1842	1364	2678	151	1842	1364	2678	151	111	116	284	151	1	0	0	151	1842	1364	2678	151	13500	13500	13500	151	0.0000	no	no	1335	36.2	1335	30.4
12	69410000	1805	1364	2678	151	1805	1364	2678	151	1805	1364	2678	151	111	116	284	151	1	0	0	151	1805	1364	2678	151	13500	13500	13500	151	0.0000	no	no	1241	28.6	1241	22.4
12	69411000	1741	1348	1928	151	1741	1348	1928	151	1741	1348	1928	151	111	116	284	151	1	0	0	151	1741	1348	1928	151	13500	13500	13500	151	0.0000	no	no	1803	70.2	1803	66.4
12	69412000	1712	1348	1928	151	1712	1348	1928	151	1712	1348	1928	151	114	116	284	151	1	0	0	151	1712	1348	1928	151	13500	13500	13500	151	0.0000	no	no	2271	84.6	2271	83.0
12	69413000	1740	1364	2678	151	1742	1364	2678	151	1742	1364	2678	151	129	120	330	151	1	0	0	151	1742	1364	2678	151	13500	13500	13500	151	0.0000	no	no	2271	84.6	2271	83.0
12	69414000	1676	1348	1928	151	1678	1348	1928	151	1678	1348	1928	151	197	158	583	151	0	0	0	151	1678	1348	1928	151	13500	13500	13500	151	0.0000	no	no	2271	84.6	2271	83.0
12	69415000	1682	1348	1928	151	1682	1348	1928	151	1682	1348	1928	151	227	176	847	151	0	0	0	151	1682	1348	1928	151	13500	13500	13500	151	0.0000	no	no	2271	84.6	2271	83.0
12	69416000	1707	1364	2678	151	1707	1364	2678	151	1707	1364	2678	151	209	152	549	151	0	0	0	151	1707	1364	2678	151	13500	13500	13500	151	0.0000	no	no	2271	84.6	2271	83.0
12	69417000	1744	1364	2678	151	1744	1364	2678	151	1744	1364	2678	151	209	152	549	151	0	0	0	151	1744	1364	2678	151	13500	13500	13500	151	0.0000	no	no	1401	41.9	1401	36.3
12	69418000	1648	1348	1928	151	1648	1348	1928	151	1648	1348	1928	151	201	144	503	151	0	0	0	151	1648	1348	1928	151	13500	13500	13500	151	0.0000	no	no	1451	46.2	1451	40.9
12	69419000	1629	1302	1922	151	1629	1302	1922	151	1629	1302	1922	151	222	156	572	151	0	0	0	151	1629	1302	1922	151	13500	13500	13500	151	0.0000	no	no	1249	29.2	1249	23.0
12	69420000	1648	1168	1973	151	1648	1168	1973	151	1648	1168	1973	151	219	156	572	151	0	0	0	151	1648	1168	1973	151	13500	13500	13500	151	0.0000	no	no	1249	29.2	1249	23.0
12	69421000	1662	1180	2598	151	1662	1180	2598	151	1662	1180	2598	151	219	156	572	151	0	0	0	151	1662	1180	2598	151	13500	13500	13500	151	0.0000	no	no	1249	29.2	1249	23.0
12	69422000	1598	1180	2598	151	1598	1180	2598	151	1598	1180	2598	151	219	156	572	151	0	0	0	151	1598	1180	2598	151	13500	13500	13500	151	0.0000	no	no	1614	58.4	1614	53.9
12	69423000	1513	1168	1973	151	1513	1168	1973	151	1513	1168	1973	151	307	156	572	151	0	0	0	151	1513	1168	1973	151	13500	13500	13500	151	0.0000	no	no	1614	58.4	1614	53.9
12	69424000	1414	1118	1898	151	1414	1118	1898	151	1414	1118	1898	151	339	156	572	151	0	0	0	151	1414	1118	1898	151	13500	13500	13500	151	0.0000	no	no	1614	58.4	1614	53.9
12	69425000	1409	1118	1898	151	1409	1118	1898	151	1409	1118	1898	151	353	248	576	151	0	0	0	151	1409	1118	1898	151	13500	13500	13500	151	0.0000	no	no	1575	55.7	1575	51.0
12	69426000	1407	1118	1898	151	1407	1118	1898	151	1407	1118	1898	151	357	248	576	151	0	0	0	151	1407	1118	1898	151	13500	13500	13500	151	0.0000	no	no	1575	55.7	1575	51.0
12	69427000	1460	1134	2578	151	1460	1134	2578	151	1460	1134	2578	151	374	268	863	151	0	0	0	151	1460	1134	2578	151	13500	13500	13500	151	0.0000	no	no	1667	62.2	1667	58.0
12	69428000	1354	980	1879	151	1362	980	1879	151	1362	980	1879	151	341	224	438	151	0	0	0	151	1362	980	1879	151	13500	13500	13500	151	0.0000	no	no	1667	62.2	1667	58.0
12	69429000	1322	980	1879	151	1322	980	1879	151	1322	980	1879	151	339	224	438	151	0	0	0	151	1322	980	1879	151	13500	13500	13500	151	0.0000	no	no	1667	62.2	1667	58.0
12	69430000	1301	980	1879	151	1309	980	1879	151	1309	980	1879	151	339	224	438	151	0	0	0	151	1309	980	1879	151	13500	13500	13500	151	0.0000	no	no	1667	62.2	1667	58.0
12	69431000	1266	964	1636	151	1279	968	1682	151	1279	968	1682	151	339	224	438	151	0	0	0	151	1279	968	1682	151	13500	13500	13500	151	0.0000	no	no	1667	62.2	1667	58.0
12	69432000	1254	964	1636	151	1300	968	1682	151	1300	968	1682	151	339	224	438	151	0	0	0	151	1300	968	1682	151	13500	13500	13500	151	0.0000	no	no	1068	16.4	1068	11.1
12	69433000	1225	964	1636	151	1255	964	1636	151	1255	964	1636	151	339	224	438	151	0	0	0	151	1255	964	1636	151	13500	13500	13500	151	0.0224	no	no	933	8.1	933	4.9
12	69434000	1213	964	1636	151	1249	964	1636	151	1246	964	1636	151	342	224	438	151	0	0	0	151	1249	964	1636	151	13500	13500	13500	151	0.0224	no	no	933	8.1	933	4.9
12	69435000	1189	952	1498	151	1236	964	1636	151	1234	964	1636	151	342	224	438	151	0	0	0	151	1236	964	1636	151	13500	13500	13500	151	0.0224	no	no	933	8.1	933	4.9
12	69436000	1171	948	1452	151	1197	964	1636	151	1197	964	1636	151	342	224	438	151	0	0	0	151	1197	964	1636	151	13500	13500	13500	151	0.0224	no	no	933	8.1	933	4.9
12	69437000	1187	948	1452	151	1194	948	1452	151	1194	948	1452	151	344	293	441	151	0	0	0	151	1194	948	1452	151	13500	13500	13500	151	0.1057	no	no	933	8.1	933	4.9
12	69438000	1192	948	1452	151	1199	958	1567	151	1199	958	1567	151	343	293	441	151	0	0	0	151	1199	958	1567	151	13500	13500	13500	151	0.0608	no	no	1368	39.1	1368	33.4
12	69439000	1240	968	1682	151	1240	968	1682	151	1240	968	1682	151	341	293	441	151	0	0	0	151	1240	968	1682	151	13500	13500	13500	151	0.0000	no	no	1368	39.1	1368	33.4
12	69440000	1243	968	1682	151	1243	968	1682	151	1243	968	1682	151	341	293	441	151	0	0	0	151	1243	968	1682	151	13500	13500	13500	151	0.0000	no	no	1368	39.1	1368	33.4
12	69441000	1237	980	1879	151	1237	980	1879	151	1237	980	1879	151	341	293	441	151	0	0	0	151	1237	980	1879	151	13500	13500	13500	151	0.0000	no	no	1144	21.7	1144	15.6
12	69442000	1259	980	1879	151	1259	980	1879	151	1259	980	1879	151	341	293	441	151	0	0	0	151	1259	980	1879	151	13500	13500	13500	151	0.0000	no	no	1144	21.7	1144	15.6
12	69443000	1270	980	1879	151	1270	980	1879	151	1270	980	1879	151	341	293	441	151	0	0	0	151	1270	980	1879	151	13500	13500	13500	151	0.0000	no	no	1144	21.7	1144	15.6
12	69444000	1334	980	1879	151	1334	980	1879	151	1334	980	1879	151	341	293	441	151	1	0	0	151	1334	980	1879	151	13500	13500	13500	151	0.0000	no	no	1144	21.7	1144	15.6
12	69445000	1377	980	1879	151	1377	980	1879	151	1377	980	1879	151	341	293	441	151	1	0	0	151	1377	980	1879	151	13500	13500	13500	151	0.0000	no	no	1144	21.7	1144	15.6
12	69446000	1374	980	1879	151	1374	980	1879	151	1374	980	1879	151	339	293	441	151	1	0	0	151	1374	980	1879	151	13500	13500	13500	151	0.0000	no	no	1144	21.7	1144	15.6
12	69447000	1349	980	1879	151	1375	1118	1898	151	1375	1118	1898	151	345	293	441	151	1	0	0	151	1375	1118	1898	151	13500	13500	13500	151	0.0000	no	no	1144	21.7	1144	15.6
12	69448000	1327	980	1879	151	1358	1164	1904	151	1358	1164	1904	151	345	293	441	151	1	0	0	151	1358	1164	1904	151	13500	13500	13500	151	0.0000	no	no	2143	82.0	2143	80.3
12	69449000	1328	980	1879	151	1367	1164	1904	151	1367	1164	1904	151	337	218	404	151	1	0	0	151	1367	1164	1904	151	13500	13500	13500	151	0.0000	no	no	1435	44.9	1435	39.5
12	69450000	1290	980	1879	151	1370	1164	1904	151	1370	1164	1904	151	335	218	404	151	1	0	0	151	1370	1164	1904	151	13500	13500	13500	151	0.0000	no	no	1435	44.9	1435	39.5
12	69451000	1240	780	1620	151	1348	1106	1694	151	1348	1106	1694	151	335	218	404	151	1	0	0	151	1348	1106	1694	151	13500	13500	13500	151	0.0000	no	no	1408	42.5	1408	37.0
12	69452000	1241	780	1620	151	1376	1118	1898	151	1376	1118	1898	151	335	218	404	151	1	0	0	151	1376	1118	1898	151	13500	13500	13500	151	0.0000	no	no	1408	42.5	1408	37.0
12	69453000	1175	784	1666	151	1377	1118	1898	151	1377	1118	1898	151	335	218	404	151	1	0	0	151	1377	1118	1898	151	13500	13500	13500	151	0.0000	no	no	1648	61.1	1648	56.8
12	69454000	1106	780	1620	151	1371	1118	1898	151	1371	1118	1898	151	335	218	404	151	1	0	0	151	1371	1118	1898	151	13500	13500	13500	151	0.0000	no	no	1648	61.1	1648	56.8
12	69455000	1083	780	1620	151	1419	984	1948	151	1419	984	1948	151	335	218	404	151	1	0	0	151	1419	984	1948	151	13500	13500	13500	151	0.0000	no	no	1709	65.3	1709	61.2
12	69456000	1060	764	1436	151	1449	1180	2598	151	1449	1180	2598	151	336	218	404	151	1	0	0	151	1449	1180	2598	151	13500	13500	13500	151	0.0000	no	no	1395	41.4	1395	35.9
12	69457000	1070	768	1482	151	1535	1180	2598	151	1535	1180	2598	151	338	218	404	151	1	0	0	151	1535	1180	2598	151	13500	13500	13500	151	0.0000	no	no	1166	23.1	1166	17.0
12	69458000	1062	780	1620	151	1440	1164	1904	151	1440	1164	1904	151	338	218	404	151	1	0	0	151	1440	1164	1904	151	13500	13500	13500	151	0.0000	no	no	1166	23.1	1166	17.0
12	69459000	1080	780	1620	151	1423	1164	1904	151	1423	1164	1904	151	338	218	404	151	1	0	0	151	1423	1164	1904	151	13500	13500	13500	151	0.0000	no	no	1166	23.1	1166	17.0
12	69460000	1117	780	1620	151	1426	1164	1904	151	1426	1164	1904	151	338	218	404	151	1	0	0	151	1426	1164	1904	151	13500	13500	13500	151	0.0000	no	no	1800	69.9	1800	66.2
12	69461000	1170	796	1855	151	1436	1164	1904	151	1436	1164	1904	151	338	218	404	151	1	0	0	151	1436	1164	1904	151	13500	13500	13500	151	0.0000	no	no	1800	69.9	1800	66.2
12	69462000	1226	796	1855	151	1523	1180	2598	151	1523	1180	2598	151	338	218	404	151	1	0	0	151	1523	1180	2598	151	13500	13500	13500	151	0.0000	no	no	2560	89.5	2560	88.8
12	69463000	1264	796	1855	151	1490	1164	1904	151	1490	1164	1904	151	338	218	404	151	1	0	0	151	1490	1164	1904	151	13500	13500	13500	151	0.0000	no	no	2560	89.5	2560	88.8
12	69464000	1479	996	2518	151	1602	1180	2598	151	1602	1180	2598	151	336	218	404	151	1	0	0	151	1602	1180	2598	151	13500	13500	13500	151	0.0000	no	no	1622	59.0	1622	54.6
12	69465000	1457	980	1879	151	1560	1164	1904	151	1560	1164	1904	151	1397	1067	1800	151	1	0	0	151	1560	1164	1904	151	13500	13500	13500	151	0.0000	no	no	2047	78.8	2047	76.9
12	69466000	1454	980	1879	151	1556	1164	1904	151	1556	1164	1904	151	1425	1067	1800	151	1	0	0	151	1556	1164	1904	151	13500	13500	13500	151	0.0000	no	no	2047	78.8	2047	76.9
12	69467000	1444	980	1879	151	1575	1164	1904	151	1575	1164	1904	151	1409	1067	1800	151	3	0	0	151	1575	1164	1904	151	13500	13500	13500	151	0.0000	no	no	2047	78.8	2047	76.9
12	69468000	1426	980	1879	151	1566	1164	1904	151	1566	1164	1904	151	1406	1067	1800	151	3	0	0	151	1566	1164	1904	151	13500	13500	13500	151	0.0000	no	no	1063	16.0	1467	42.2
12	69469000	1436	980	1879	151	1579	1164	1904	151	1579	1164	1904	151	1408	1067	1800	151	3	0	0	151	1579	1164	1904	151	13500	13500	13500	151	0.0000	no	no	1620	58.8	1620	54.4
12	69470000	1265	796	1855	151	1554	1164	1904	151	1532	1164	1904	151	1287	394	1646	151	3	0	0	151	1554	1164	1904	151	13500	13500	13500	151	0.0000	no	no	1620	58.8	1620	54.4
12	69471000	1187	796	1855	151	1585	1164	1904	151	1585	1168	1973	151	1044	302	1630	151	3	0	0	151	1611	1168	1973	151	13500	13500	13500	151	0.0000	no	no	1620	58.8	1620	54.4
12	69472000	1093	780	1620	151	1612	1180	2598	151	1626	1180	2598	151	840	302	1630	151	3	0	0	151	1642	1180	2598	151	13500	13500	13500	151	0.0000	no	no	1620	58.8	1620	54.4
12	69473000	1086	796	1855	151	1693	1180	2598	151	1693	1180	2598	151	564	200	1399	151	3	0	0	151	1694	1180	2598	151	13500	13500	13500	151	0.0000	no	no	1378	39.9	1378	34.3
12	69474000	1007	780	1620	151	1674	1180	2598	151	1673	1180	2598	151	576	203	1468	151	3	0	0	151	1677	1180	2598	151	13500	13500	13500	151	0.0000	no	no	1378	39.9	1378	34.3
12	69475000	979	780	1620	151	1785	1180	2598	151	1745	1180	2598	151	612	210	1614	151	3	0	0	151	1785	1180	2598	151	13500	13500	13500	151	0.0000	no	no	1378	39.9	1378	34.3
12	69476000	972	768	1482	151	1779	1196	3518	151	1768	1196	3518	151	449	200	1399	151	3	0	0	151	1811	1196	3518	151	13500	13500	13500	151	0.0000	no	no	1378	39.9	1378	34.3
12	69477000	1001	796	1855	151	1716	1196	3518	151	1725	1196	3518	151	332	194	1261	151	3	0	0	151	1754	1196	3518	151	13500	13500	13500	151	0.0000	no	no	1342	36.8	1342	31.0
12	69478000	1625	1000	2748	151	1704	1000	2748	151	1817	1000	2748	151	260	132	434	151	3	0	0	151	1817	1000	2748	151	13500	13500	13500	151	0.0000	no	no	1342	36.8	1342	31.0
12	69479000	1610	1000	2748	151	1672	1013	3437	151	1760	1138	2808	151	269	134	446	151	3	0	0	151	1797	1196	3518	151	13500	13500	13500	151	0.0000	no	no	1116	19.4	1116	14.0
12	69480000	1526	980	1879	151	1563	980	1879	151	1624	1118	1898	151	274	140	480	151	2	0	0	151	1634	1164	1904	151	13500	13500	13500	151	0.0000	no	no	1116	19.4	1116	14.0
12	69481000	1460	796	1855	151	1530	796	1855	151	1583	1118	1898	151	275	140	480	151	2	0	0	151	1608	1164	1904	151	13500	13500	13500	151	0.0000	no	no	1116	19.4	1116	14.0
12	69482000	1536	984	1948	151	1592	1180	2598	151	1552	984	1948	151	276	140	480	151	2	0	0	151	1592	1180	2598	151	13500	13500	13500	151	0.0000	no	no	1116	19.4	1116	14.0
12	69483000	1484	980	1879	151	1535	1164	1904	151	1484	980	1879	151	275	140	480	151	2	0	0	151	1535	1164	1904	151	13500	13500	13500	151	0.0000	no	no	1116	19.4	1116	14.0
12	69484000	1597	984	1948	151	1603	1122	1966	151	1597	984	1948	151	268	140	480	151	2	0	0	151	1603	1122	1966	151	13500	13500	13500	151	0.0000	no	no	1116	19.4	1116	14.0
12	69485000	1603	1118	1898	151	1608	1118	1898	151	1603	1118	1898	151	268	140	480	151	2	0	0	151	1608	1118	1898	151	13500	13500	13500	151	0.0000	no	no	1250	29.3	1250	23.1
12	69486000	1639	1168	1973	151	1639	1168	1973	151	1639	1168	1973	151	267	140	480	151	2	0	0	151	1639	1168	1973	151	13500	13500	13500	151	0.0000	no	no	1250	29.3	1250	23.1
12	69487000	1659	1164	1904	151	1659	1164	1904	151	1668	1164	1904	151	275	144	503	151	2	0	0	151	1668	1164	1904	151	13500	13500	13500	151	0.0000	no	no	1250	29.3	1250	23.1
12	69488000	1728	1180	2598	151	1728	1180	2598	151	1728	1180	2598	151	292	156	572	151	2	0	0	151	1728	1180	2598	151	13500	13500	13500	151	0.0000	no	no	1250	29.3	1250	23.1
12	69489000	1715	1168	1973	151	1715	1168	1973	151	1715	1168	1973	151	293	156	572	151	2	0	0	151	1715	1168	1973	151	13500	13500	13500	151	0.0000	no	no	1696	63.9	1696	59.7
12	69490000	1888	1180	2598	151	1888	1180	2598	151	1888	1180	2598	151	296	156	572	151	0	0	0	151	1888	1180	2598	151	13500	13500	13500	151	0.0000	no	no	1696	63.9	1696	59.7
12	69491000	2044	1368	2908	151	2044	1368	2908	151	2045	1368	2908	151	298	156	572	151	0	0	0	151	2045	1368	2908	151	13500	13500	13500	151	0.0000	no	no	1696	63.9	1696	59.7
12	69492000	2174	1380	3598	151	2174	1380	3598	151	2174	1380	3598	151	638	220	1911	151	0	0	0	151	2174	1380	3598	151	13500	13500	13500	151	0.0000	no	no	1696	63.9	1696	59.7
12	69493000	2471	1380	3598	151	2471	1380	3598	151	2471	1380	3598	151	1734	228	2622	151	0	0	0	151	2471	1380	3598	151	13500	13500	13500	151	0.0000	no	no	1696	63.9	1696	59.7
12	69494000	2024	1196	3518	151	2026	1196	3518	151	2024	1196	3518	151	1912	1057	3365	151	0	0	0	151	2026	1196	3518	151	13500	13500	13500	151	0.0000	no	no	997	12.2	1709	61.3
12	69495000	1614	1180	2598	151	1638	1180	2598	151	1619	1180	2598	151	1525	1041	2446	151	0	0	0	151	1638	1180	2598	151	13500	13500	13500	151	0.0000	no	no	997	12.2	1709	61.3
12	69496000	1556	984	1948	151	1589	1122	1966	151	1570	984	1948	151	1484	891	1909	151	0	0	0	151	1598	1122	1966	151	13500	13500	13500	151	0.0000	no	no	1211	26.3	1872	70.1
12	69497000	1333	996	2518	151	1568	996	2518	151	1365	996	2518	151	1460	903	2386	151	0	0	0	151	1579	996	2518	151	13500	13500	13500	151	0.0000	no	no	1029	14.1	2283	83.2
12	69498000	1089	980	1879	151	1446	984	1948	151	1125	980	1879	151	1340	891	1909	151	0	0	0	151	1457	984	1948	151	13500	13500	13500	151	0.0000	no	no	970	10.7	1301	27.5
12	69499000	1108	934	1873	151	1311	980	1879	151	1137	934	1873	151	1207	883	1775	151	3	0	0	151	1319	980	1879	151	13500	13500	13500	151	0.0000	no	no	1165	23.1	1661	57.6
12	69500000	1150	934	1873	151	1323	980	1879	151	1179	934	1873	151	1177	883	1775	151	0	0	0	151	1339	980	1879	151	13500	13500	13500	151	0.0000	no	no	1165	23.1	1661	57.6
12	69501000	1197	980	1879	151	1308	984	1948	151	1234	980	1879	151	1121	654	1739	151	0	0	0	151	1337	984	1948	151	13500	13500	13500	151	0.0000	no	no	1165	23.1	1661	57.6
12	69502000	1662	1013	3437	151	1698	1013	3437	151	1666	1013	3437	151	1082	443	1662	151	0	0	0	151	1699	1013	3437	151	13500	13500	13500	151	0.0000	no	no	1702	65.0	1702	60.9
12	69503000	4205	3161	11973	151	4205	3161	11973	151	4205	3161	11973	151	971	361	1427	151	0	0	0	151	4205	3161	11973	151	13500	13500	13500	151	0.0000	no	no	3040	93.6	3040	93.2
12	69504000	7129	3161	11973	151	7129	3161	11973	151	7129	3161	11973	151	967	387	1500	151	0	0	0	151	7129	3161	11973	151	13500	13500	13500	151	0.0000	no	no	3040	93.6	3040	93.2
12	69505000	12990	4764	12736	151	12990	4764	12736	151	12990	4764	12736	151	944	384	1431	151	0	0	0	151	12990	4764	12736	151	13500	13500	13500	151	0.0000	no	no	3766	96.4	3766	96.2
12	69506000	10020	4764	12736	151	10020	4764	12736	151	10020	4764	12736	151	868	269	1411	151	0	0	0	151	10020	4764	12736	151	13500	13500	13500	151	0.0000	no	no	3766	96.4	3766	96.2
12	69507000	4021	1939	4339	151	4021	1939	4339	151	4041	2871	5229	151	842	200	1399	151	0	0	0	151	4041	2871	5229	151	13500	13500	13500	151	0.0000	no	no	3766	96.4	3766	96.2
12	69508000	3775	3080	3920	151	3775	3080	3920	151	3775	3080	3920	151	852	210	1614	151	0	0	0	151	3775	3080	3920	151	13500	13500	13500	151	0.0000	no	no	1661	61.8	1661	57.6
12	69509000	4086	2241	11209	151	4086	2241	11209	151	4086	2241	11209	151	1725	228	2622	151	0	0	0	151	4086	2241	11209	151	13500	13500	13500	151	0.0000	no	no	1661	61.8	1661	57.6
12	69510000	2324	1196	3518	151	2413	1196	3518	151	2324	1196	3518	151	1512	228	2622	151	0	0	0	151	2413	1196	3518	151	13500	13500	13500	151	0.0000	no	no	1661	61.8	1661	57.6
12	69511000	2315	1196	3518	151	2345	1196	3518	151	2315	1196	3518	151	1605	228	2622	151	0	0	0	151	2345	1196	3518	151	13500	13500	13500	151	0.0000	no	no	1661	61.8	1661	57.6
12	69512000	2042	1180	2598	151	2070	1364	2678	151	2042	1180	2598	151	945	220	1911	151	0	0	0	151	2070	1364	2678	151	13500	13500	13500	151	0.0000	no	no	1661	61.8	1661	57.6
12	69513000	2008	1180	2598	151	2056	1364	2678	151	2008	1180	2598	151	646	210	1614	151	0	0	0	151	2056	1364	2678	151	13500	13500	13500	151	0.0000	no	no	1397	41.5	1397	36.0
12	69514000	2238	1703	3739	151	2243	1772	3759	151	2238	1703	3739	151	453	191	1192	151	0	0	0	151	2243	1772	3759	151	13500	13500	13500	151	0.0000	no	no	1397	41.5	1397	36.0
12	69515000	2172	1564	3678	151	2185	1564	3678	151	2172	1564	3678	151	378	168	682	151	0	0	0	151	2185	1564	3678	151	13500	13500	13500	151	0.0000	no	no	1397	41.5	1397	36.0
12	69516000	1910	1364	2678	151	1939	1502	2739	151	1910	1364	2678	151	383	168	682	151	0	0	0	151	1939	1502	2739	151	13500	13500	13500	151	0.0000	no	no	2961	93.0	2961	92.7
12	69517000	1828	1164	1904	151	1911	1168	1973	151	1828	1164	1904	151	382	168	682	151	0	0	0	151	1911	1168	1973	151	13500	13500	13500	151	0.0000	no	no	2961	93.0	2961	92.7
12	69518000	1867	1164	1904	151	1926	1168	1973	151	1867	1164	1904	151	824	302	1630	151	0	0	0	151	1926	1168	1973	151	13500	13500	13500	151	0.0000	no	no	1760	68.0	1760	64.1
12	69519000	1862	1164	1904	151	1991	1184	2828	151	1862	1164	1904	151	1326	443	2164	151	0	0	0	151	1991	1184	2828	151	13500	13500	13500	151	0.0000	no	no	2894	92.5	2894	92.1
12	69520000	1938	1548	2759	151	1962	1548	2759	151	1938	1548	2759	151	1280	466	1670	151	0	0	0	151	1962	1548	2759	151	13500	13500	13500	151	0.0000	no	no	745	1.5	1024	8.9
12	69521000	1991	1548	2759	151	1997	1548	2759	151	1991	1548	2759	151	1717	883	1775	151	0	0	0	151	1997	1548	2759	151	13500	13500	13500	151	0.0000	no	no	745	1.5	1024	8.9
12	69522000	2297	1772	3759	151	2297	1772	3759	151	2297	1772	3759	151	1160	537	1824	151	0	0	0	151	2297	1772	3759	151	13500	13500	13500	151	0.0000	no	no	1588	56.6	1588	52.0
12	69523000	2442	1772	3759	151	2442	1772	3759	151	2442	1772	3759	151	655	200	1399	151	0	0	0	151	2442	1772	3759	151	13500	13500	13500	151	0.0000	no	no	1863	72.7	1863	69.7
12	69524000	2380	1772	3759	151	2380	1772	3759	151	2380	1772	3759	151	567	200	1399	151	0	0	0	151	2380	1772	3759	151	13500	13500	13500	151	0.0000	no	no	1506	50.5	1506	45.5
12	69525000	2240	1772	3759	151	2254	1772	3759	151	2240	1772	3759	151	550	200	1399	151	0	0	0	151	2254	1772	3759	151	13500	13500	13500	151	0.0000	no	no	1427	44.2	1427	38.8
12	69526000	2033	1686	2819	151	2033	1686	2819	151	2033	1686	2819	151	1036	214	1704	151	0	0	0	151	2033	1686	2819	151	13500	13500	13500	151	0.0000	no	no	1756	67.8	1756	63.9
12	69527000	1957	1502	2739	151	1957	1502	2739	151	1960	1502	2739	151	1772	1087	2466	151	0	0	0	151	1960	1502	2739	151	13500	13500	13500	151	0.0000	no	no	1756	67.8	1756	63.9
12	69528000	1899	1502	2739	151	1899	1502	2739	151	1902	1502	2739	151	1530	845	1903	151	7	8	92	151	1902	1502	2739	151	13500	13500	13500	151	0.0000	no	no	1756	67.8	1756	63.9
12	69529000	1893	1548	2759	151	1893	1548	2759	151	1897	1548	2759	151	1496	654	1739	151	7	8	92	151	1897	1548	2759	151	13500	13500	13500	151	0.0000	no	no	1792	69.5	1792	65.7
12	69530000	1917	1548	2759	151	1917	1548	2759	151	1920	1548	2759	151	1612	654	1739	151	7	8	92	151	1920	1548	2759	151	13500	13500	13500	151	0.0000	no	no	1792	69.5	1792	65.7
12	69531000	1921	1548	2759	151	1928	1548	2759	151	1928	1548	2759	151	1656	903	2386	151	7	8	92	151	1928	1548	2759	151	13500	13500	13500	151	0.0000	no	no	865	4.8	1398	36.1
12	69532000	1913	1548	2759	151	1913	1548	2759	151	1919	1548	2759	151	1775	1225	2526	151	7	8	92	151	1919	1548	2759	151	13500	13500	13500	151	0.0000	no	no	865	4.8	1398	36.1
12	69533000	2130	1564	3678	151	2130	1564	3678	151	2137	1564	3678	151	2030	1471	3546	151	7	8	92	151	2137	1564	3678	151	13500	13500	13500	151	0.0000	no	no	1733	66.6	1733	62.7
12	69534000	2042	1548	2759	151	2042	1548	2759	151	2048	1548	2759	151	1942	1455	2627	151	9	8	92	151	2048	1548	2759	151	13500	13500	13500	151	0.0000	no	no	1733	66.6	1733	62.7
12	69535000	1985	1548	2759	151	1985	1548	2759	151	1992	1548	2759	151	1764	664	2265	151	9	8	92	151	1992	1548	2759	151	13500	13500	13500	151	0.0000	no	no	1733	66.6	1733	62.7
12	69536000	1950	1502	2739	151	1950	1502	2739	151	1952	1502	2739	151	1119	312	1935	151	9	8	92	151	1952	1502	2739	151	13500	13500	13500	151	0.0000	no	no	1733	66.6	1733	62.7
12	69537000	1944	1380	3598	151	1954	1380	3598	151	1944	1380	3598	151	700	292	1415	151	9	8	92	151	1954	1380	3598	151	13500	13500	13500	151	0.0000	no	no	2351	86.8	2351	85.3
12	69538000	1838	1364	2678	151	1864	1364	2678	151	1838	1364	2678	151	656	280	1139	151	9	8	92	151	1864	1364	2678	151	13500	13500	13500	151	0.0000	no	no	2351	86.8	2351	85.3
12	69539000	1736	1180	2598	151	1795	1318	2658	151	1786	1364	2678	151	638	270	909	151	9	8	92	151	1846	1364	2678	151	13500	13500	13500	151	0.0000	no	no	2351	86.8	2351	85.3
12	69540000	1664	1164	1904	151	1699	1168	1973	151	1711	1168	1973	151	644	270	909	151	9	8	92	151	1746	1318	2658	151	13500	13500	13500	151	0.0000	no	no	2351	86.8	2351	85.3
12	69541000	1642	1164	1904	151	1675	1164	1904	151	1703	1164	1904	151	648	360	879	151	9	8	92	151	1732	1302	1922	151	13500	13500	13500	151	0.0000	no	no	2351	86.8	2351	85.3
12	69542000	1683	1168	1973	151	1688	1168	1973	151	1750	1364	2678	151	643	360	879	151	9	8	92	151	1752	1364	2678	151	13500	13500	13500	151	0.0000	no	no	1749	67.4	1749	63.5
12	69543000	1667	1168	1973	151	1667	1168	1973	151	1744	1318	2658	151	645	360	879	151	9	8	92	151	1744	1318	2658	151	13500	13500	13500	151	0.0000	no	no	1126	20.6	1126	14.6
12	69544000	1699	1168	1973	151	1734	1180	2598	151	1735	1364	2678	151	955	394	1646	151	9	8	92	151	1767	1364	2678	151	13500	13500	13500	151	0.0000	no	no	1015	13.3	1015	8.5
12	69545000	1773	1180	2598	151	1792	1180	2598	151	1776	1180	2598	151	1491	419	1968	151	9	8	92	151	1795	1180	2598	151	13500	13500	13500	151	0.0000	no	no	1015	13.3	1015	8.5
12	69546000	1803	1196	3518	151	1946	1196	3518	151	1828	1196	3518	151	1776	1057	3365	151	9	8	92	151	1946	1196	3518	151	13500	13500	13500	151	0.0000	no	no	1015	13.3	1015	8.5
12	69547000	1894	1013	3437	151	2297	1196	3518	151	1968	1196	3518	151	2096	873	3285	151	9	8	92	151	2297	1196	3518	151	13500	13500	13500	151	0.0000	no	no	1010	13.0	1010	8.2
12	69548000	5358	1029	7391	151	5952	1213	8154	151	5504	1213	8154	151	4909	680	5771	151	9	8	92	151	5952	1213	8154	151	13500	13500	13500	151	0.0000	no	no	1010	13.0	1010	8.2
12	69549000	1425	800	1924	151	1825	1196	3518	151	1543	813	2437	151	1455	544	3024	151	9	8	92	151	1825	1196	3518	151	13500	13500	13500	151	0.0000	no	no	1037	14.6	1037	9.5
12	69550000	1340	796	1855	151	1479	800	1924	151	1479	800	1924	151	689	302	1630	151	7	8	92	151	1479	800	1924	151	13500	13500	13500	151	0.0000	no	no	1037	14.6	1037	9.5
12	69551000	1378	796	1855	151	1476	796	1855	151	1476	796	1855	151	663	289	1346	151	7	8	92	151	1476	796	1855	151	13500	13500	13500	151	0.0224	no	no	1019	13.5	1612	53.8
12	69552000	1289	796	1855	151	1412	796	1855	151	1412	796	1855	151	575	192	1215	151	7	8	92	151	1412	796	1855	151	13500	13500	13500	151	0.0224	no	no	1019	13.5	1612	53.8
12	69553000	1312	813	2437	151	1486	813	2437	151	1486	813	2437	151	572	192	1215	151	0	0	0	151	1486	813	2437	151	13500	13500	13500	151	0.0000	no	no	1019	13.5	1612	53.8
12	69554000	1270	796	1855	151	1458	796	1855	151	1458	796	1855	151	517	262	725	151	0	0	0	151	1458	796	1855	151	13500	13500	13500	151	0.0224	no	no	893	6.4	1440	39.9
12	69555000	1358	796	1855	151	1492	1164	1904	151	1492	1164	1904	151	549	278	1093	151	0	0	0	151	1492	1164	1904	151	13500	13500	13500	151	0.0000	no	no	1264	30.5	1264	24.4
12	69556000	1431	796	1855	151	1494	1164	1904	151	1494	1164	1904	151	785	295	1484	151	0	0	0	151	1494	1164	1904	151	13500	13500	13500	151	0.0000	no	no	1264	30.5	1264	24.4
12	69557000	1527	1180	2598	151	1550	1180	2598	151	1550	1180	2598	151	1180	220	1911	151	0	0	0	151	1550	1180	2598	151	13500	13500	13500	151	0.0000	no	no	1264	30.5	1264	24.4
12	69558000	1562	1134	2578	151	1570	1180	2598	151	1570	1180	2598	151	1438	903	2386	151	0	0	0	151	1570	1180	2598	151	13500	13500	13500	151	0.0000	no	no	1264	30.5	1264	24.4
12	69559000	1687	1180	2598	151	1687	1180	2598	151	1687	1180	2598	151	1573	903	2386	151	0	0	0	151	1687	1180	2598	151	13500	13500	13500	151	0.0000	no	no	1264	30.5	1264	24.4
12	69560000	2078	1196	3518	151	2078	1196	3518	151	2078	1196	3518	151	1947	1103	3386	151	0	0	0	151	2078	1196	3518	151	13500	13500	13500	151	0.0000	no	no	1264	30.5	1264	24.4
12	69561000	2711	1334	3578	151	2711	1334	3578	151	2711	1334	3578	151	2601	1103	3386	151	0	0	0	151	2711	1334	3578	151	13500	13500	13500	151	0.0000	no	no	1264	30.5	1264	24.4
12	69562000	3342	2161	3839	151	3342	2161	3839	151	3342	2161	3839	151	3242	1954	3720	151	0	0	0	151	3342	2161	3839	151	13500	13500	13500	151	0.0000	no	no	1734	66.7	1734	62.7
12	69563000	3377	2161	3839	151	3407	2161	3839	151	3407	2161	3839	151	2877	228	2622	151	0	0	0	151	3407	2161	3839	151	13500	13500	13500	151	0.0000	no	no	2231	83.8	2231	82.3
12	69564000	2714	1013	3437	151	3270	2161	3839	151	3270	2161	3839	151	3111	1609	3607	151	0	0	0	151	3270	2161	3839	151	13500	13500	13500	151	0.0000	no	no	2231	83.8	2231	82.3
12	69565000	3276	2161	3839	151	3276	2161	3839	151	3276	2161	3839	151	3176	1954	3720	151	0	0	0	151	3276	2161	3839	151	13500	13500	13500	151	0.0000	no	no	1811	70.5	1811	66.8
12	69566000	3232	2161	3839	151	3232	2161	3839	151	3232	2161	3839	151	3132	1954	3720	151	0	0	0	151	3232	2161	3839	151	13500	13500	13500	151	0.0000	no	no	2254	84.3	2254	82.7
12	69567000	2836	1772	3759	151	2836	1772	3759	151	2836	1772	3759	151	2734	1655	3627	151	0	0	0	151	2836	1772	3759	151	13500	13500	13500	151	0.0000	no	no	1923	74.9	1923	72.1
12	69568000	2627	1772	3759	151	2627	1772	3759	151	2627	1772	3759	151	2511	1609	3607	151	0	0	0	151	2627	1772	3759	151	13500	13500	13500	151	0.0000	no	no	1923	74.9	1923	72.1
12	69569000	2311	1754	3069	151	2311	1754	3069	151	2311	1754	3069	151	2175	1459	2857	151	0	0	0	151	2311	1754	3069	151	13500	13500	13500	151	0.0000	no	no	1923	74.9	1923	72.1
12	69570000	2295	1703	3739	151	2295	1703	3739	151	2295	1703	3739	151	2142	1471	3546	151	0	0	0	151	2295	1703	3739	151	13500	13500	13500	151	0.0000	no	no	1599	57.4	1599	52.9
12	69571000	2317	1690	3049	151	2317	1690	3049	151	2317	1690	3049	151	2091	540	2104	151	0	0	0	151	2317	1690	3049	151	13500	13500	13500	151	0.0000	no	no	1599	57.4	1599	52.9
12	69572000	2270	1552	2989	151	2274	1552	2989	151	2294	1564	3678	151	2115	1459	2857	151	0	0	0	151	2294	1564	3678	151	13500	13500	13500	151	0.0000	no	no	1599	57.4	1599	52.9
12	69573000	2258	1690	3049	151	2258	1690	3049	151	2258	1690	3049	151	2090	1455	2627	151	0	0	0	151	2258	1690	3049	151	13500	13500	13500	151	0.0000	no	no	1599	57.4	1599	52.9
12	69574000	2389	1772	3759	151	2389	1772	3759	151	2389	1772	3759	151	2242	1609	3607	151	0	0	0	151	2389	1772	3759	151	13500	13500	13500	151	0.0000	no	no	3724	96.3	3724	96.1
12	69575000	2430	1703	3739	151	2430	1703	3739	151	2430	1703	3739	151	2294	1471	3546	151	0	0	0	151	2430	1703	3739	151	13500	13500	13500	151	0.0000	no	no	3724	96.3	3724	96.1
12	69576000	2944	1772	3759	151	2944	1772	3759	151	2944	1772	3759	151	2825	1655	3627	151	3	0	0	151	2944	1772	3759	151	13500	13500	13500	151	0.0000	no	no	3724	96.3	3724	96.1
12	69577000	3377	2161	3839	151	3377	2161	3839	151	3377	2161	3839	151	3264	1954	3720	151	3	0	0	151	3377	2161	3839	151	13500	13500	13500	151	0.0000	no	no	3724	96.3	3724	96.1
12	69578000	3391	2161	3839	151	3391	2161	3839	151	3391	2161	3839	151	3291	1954	3720	151	3	0	0	151	3391	2161	3839	151	13500	13500	13500	151	0.0000	no	no	3724	96.3	3724	96.1
12	69579000	3359	2161	3839	151	3359	2161	3839	151	3359	2161	3839	151	3252	1954	3720	151	3	0	0	151	3359	2161	3839	151	13500	13500	13500	151	0.0000	no	no	3724	96.3	3724	96.1
12	69580000	2831	1772	3759	151	2831	1772	3759	151	2831	1772	3759	151	2689	1655	3627	151	5	8	92	151	2831	1772	3759	151	13500	13500	13500	151	0.0000	no	no	3724	96.3	3724	96.1
12	69581000	2909	1772	3759	151	2909	1772	3759	151	2909	1772	3759	151	2719	1609	3607	151	7	8	92	151	2909	1772	3759	151	13500	13500	13500	151	0.0000	no	no	3724	96.3	3724	96.1
12	69582000	2706	1564	3678	151	2762	1772	3759	151	2762	1772	3759	151	2341	544	3024	151	7	8	92	151	2762	1772	3759	151	13500	13500	13500	151	0.0000	no	no	2626	90.2	2626	89.5
12	69583000	2750	1564	3678	151	2775	1703	3739	151	2761	1564	3678	151	2236	919	3305	151	7	8	92	151	2786	1772	3759	151	13500	13500	13500	151	0.0000	no	no	2626	90.2	2626	89.5
12	69584000	3343	1985	4466	151	3343	1985	4466	151	3343	1985	4466	151	2199	1103	3386	151	7	8	92	151	3343	1985	4466	151	13500	13500	13500	151	0.0000	no	no	2626	90.2	2626	89.5
12	69585000	2621	1772	3759	151	2621	1772	3759	151	2621	1772	3759	151	1825	1041	2446	151	8	8	92	151	2621	1772	3759	151	13500	13500	13500	151	0.0000	no	no	2626	90.2	2626	89.5
12	69586000	2392	1772	3759	151	2392	1772	3759	151	2392	1772	3759	151	1955	1275	2776	151	8	8	92	151	2392	1772	3759	151	13500	13500	13500	151	0.0000	no	no	1615	58.5	1615	54.0
12	69587000	2293	1748	2839	151	2293	1748	2839	151	2293	1748	2839	151	1939	1271	2546	151	11	16	184	151	2293	1748	2839	151	13500	13500	13500	151	0.0000	no	no	1615	58.5	1615	54.0
12	69588000	2196	1748	2839	151	2196	1748	2839	151	2196	1748	2839	151	1925	1271	2546	151	11	16	184	151	2196	1748	2839	151	13500	13500	13500	151	0.0000	no	no	1346	37.2	1346	31.4
12	69589000	2119	1748	2839	151	2119	1748	2839	151	2119	1748	2839	151	1868	1271	2546	151	11	16	184	151	2119	1748	2839	151	13500	13500	13500	151	0.0000	no	no	1346	37.2	1346	31.4
12	69590000	2123	1748	2839	151	2123	1748	2839	151	2123	1748	2839	151	1883	1271	2546	151	11	16	184	151	2123	1748	2839	151	13500	13500	13500	151	0.0000	no	no	1346	37.2	1346	31.4
12	69591000	2083	1748	2839	151	2083	1748	2839	151	2083	1748	2839	151	1871	1271	2546	151	11	16	184	151	2083	1748	2839	151	13500	13500	13500	151	0.0000	no	no	1346	37.2	1346	31.4
12	69592000	2060	1748	2839	151	2060	1748	2839	151	2060	1748	2839	151	1888	1455	2627	151	11	16	184	151	2060	1748	2839	151	13500	13500	13500	151	0.0000	no	no	1346	37.2	1346	31.4
12	69593000	2057	1748	2839	151	2057	1748	2839	151	2057	1748	2839	151	1926	1455	2627	151	10	8	92	151	2057	1748	2839	151	13500	13500	13500	151	0.0000	no	no	1346	37.2	1346	31.4
12	69594000	2016	1548	2759	151	2016	1548	2759	151	2016	1548	2759	151	1879	1455	2627	151	10	8	92	151	2016	1548	2759	151	13500	13500	13500	151	0.0000	no	no	1346	37.2	1346	31.4
12	69595000	2028	1548	2759	151	2028	1548	2759	151	2028	1548	2759	151	1878	1455	2627	151	10	8	92	151	2028	1548	2759	151	13500	13500	13500	151	0.0000	no	no	1346	37.2	1346	31.4
12	69596000	2028	1548	2759	151	2028	1548	2759	151	2028	1548	2759	151	1892	1455	2627	151	10	8	92	151	2028	1548	2759	151	13500	13500	13500	151	0.0000	no	no	1346	37.2	1346	31.4
12	69597000	2086	1564	3678	151	2086	1564	3678	151	2086	1564	3678	151	1962	1471	3546	151	10	8	92	151	2086	1564	3678	151	13500	13500	13500	151	0.0000	no	no	1346	37.2	1346	31.4
12	69598000	2126	1380	3598	151	2126	1380	3598	151	2126	1380	3598	151	1932	1287	3466	151	10	8	92	151	2126	1380	3598	151	13500	13500	13500	151	0.0000	no	no	1346	37.2	1346	31.4
12	69599000	1990	1368	2908	151	1992	1368	2908	151	1990	1368	2908	151	1038	210	1614	151	11	10	115	151	1992	1368	2908	151	13500	13500	13500	151	0.0000	no	no	1954	76.0	1954	73.2
12	69600000	1790	1180	2598	151	1793	1180	2598	151	1797	1180	2598	151	574	210	1614	151	11	10	115	151	1799	1180	2598	151	13500	13500	13500	151	0.0000	no	no	1782	69.0	1782	65.2
12	69601000	1689	996	2518	151	1692	996	2518	151	1726	996	2518	151	288	210	1614	151	11	10	115	151	1728	996	2518	151	13500	13500	13500	151	0.0000	no	no	912	7.2	1679	58.7
12	69602000	1538	664	2357	151	1541	664	2357	151	1593	813	2437	151	216	177	1395	151	9	10	115	151	1595	813	2437	151	13500	13500	13500	151	0.0000	no	no	1126	20.6	1404	36.6
12	69603000	1456	664	2357	151	1458	664	2357	151	1478	664	2357	151	97	8	92	151	10	10	115	151	1479	664	2357	151	13500	13500	13500	151	0.0224	no	no	1126	20.6	1404	36.6
12	69604000	1356	658	1900	151	1362	658	1900	151	1385	658	1900	151	97	8	92	151	15	10	115	151	1389	658	1900	151	13500	13500	13500	151	0.0905	no	no	1126	20.6	1404	36.6
12	69605000	1256	656	1831	151	1269	656	1831	151	1283	656	1831	151	97	8	92	151	15	10	115	151	1295	656	1831	151	13500	13500	13500	151	0.1057	no	no	1126	20.6	1404	36.6
12	69606000	1196	656	1831	151	1226	656	1831	151	1217	656	1831	151	95	8	92	151	16	10	115	151	1246	656	1831	151	13500	13500	13500	151	0.1057	no	no	1126	20.6	1404	36.6
12	69607000	1103	650	1650	151	1134	656	1831	151	1124	650	1650	151	132	86	877	151	16	10	115	151	1155	656	1831	151	13500	13500	13500	151	0.1318	no	no	1126	20.6	1404	36.6
12	69608000	1087	656	1831	151	1096	656	1831	151	1110	656	1831	151	125	44	453	151	16	10	115	151	1118	656	1831	151	13500	13500	13500	151	0.1057	no	no	1126	20.6	1404	36.6
12	69609000	1033	648	1604	151	1057	648	1604	151	1083	648	1604	151	116	44	453	151	16	10	115	151	1104	650	1650	151	13500	13500	13500	151	0.1342	no	no	921	7.6	1687	59.2
12	69610000	1039	648	1604	151	1058	648	1604	151	1085	650	1650	151	135	84	831	151	17	16	184	151	1101	650	1650	151	13500	13500	13500	151	0.1318	no	no	921	7.6	1687	59.2
12	69611000	1083	656	1831	151	1102	656	1831	151	1128	656	1831	151	128	86	877	151	18	16	184	151	1144	656	1831	151	13500	13500	13500	151	0.1057	no	no	921	7.6	1687	59.2
12	69612000	1027	656	1831	151	1053	656	1831	151	1061	656	1831	151	97	12	138	151	18	16	184	151	1083	656	1831	151	13500	13500	13500	151	0.1057	no	no	921	7.6	1687	59.2
12	69613000	1024	536	1783	151	1050	582	1807	151	1055	656	1831	151	93	12	138	151	18	16	184	151	1075	656	1831	151	13500	13500	13500	151	0.1057	no	no	921	7.6	1687	59.2
12	69614000	1013	582	1807	151	1031	582	1807	151	1038	656	1831	151	74	8	92	151	18	16	184	151	1053	656	1831	151	13500	13500	13500	151	0.1057	no	no	1036	14.5	1340	30.8
12	69615000	1018	536	1783	151	1018	536	1783	151	1062	656	1831	151	66	8	92	151	17	16	184	151	1062	656	1831	151	13500	13500	13500	151	0.1057	no	no	1271	31.1	1271	25.0
12	69616000	1010	536	1783	151	1010	536	1783	151	1047	656	1831	151	66	8	92	151	17	16	184	151	1047	656	1831	151	13500	13500	13500	151	0.1057	no	no	1271	31.1	1271	25.0
12	69617000	1090	536	1783	151	1090	536	1783	151	1133	656	1831	151	66	8	92	151	17	16	184	151	1133	656	1831	151	13500	13500	13500	151	0.1057	no	no	1271	31.1	1271	25.0
12	69618000	1237	572	1870	151	1237	572	1870	151	1274	658	1900	151	64	8	92	151	17	16	184	151	1274	658	1900	151	13500	13500	13500	151	0.0905	no	no	1271	31.1	1271	25.0
12	69619000	1644	767	2417	151	1644	767	2417	151	1663	813	2437	151	64	8	92	151	17	16	184	151	1663	813	2437	151	13500	13500	13500	151	0.0000	no	no	1271	31.1	1271	25.0
12	69620000	1878	1013	3437	151	1878	1013	3437	151	1880	1013	3437	151	64	8	92	151	17	16	184	151	1880	1013	3437	151	13500	13500	13500	151	0.0000	no	no	1450	46.1	1450	40.8
12	69621000	1774	1000	2748	151	1774	1000	2748	151	1779	1000	2748	151	64	8	92	151	20	16	184	151	1779	1000	2748	151	13500	13500	13500	151	0.0000	no	no	1450	46.1	1450	40.8
12	69622000	1646	996	2518	151	1646	996	2518	151	1653	996	2518	151	60	8	92	151	20	8	92	151	1653	996	2518	151	13500	13500	13500	151	0.0000	no	no	1450	46.1	1450	40.8
12	69623000	1743	1013	3437	151	1743	1013	3437	151	1750	1013	3437	151	60	8	92	151	20	8	92	151	1750	1013	3437	151	13500	13500	13500	151	0.0000	no	no	1450	46.1	1450	40.8
12	69624000	1576	996	2518	151	1576	996	2518	151	1579	996	2518	151	60	8	92	151	20	8	92	151	1579	996	2518	151	13500	13500	13500	151	0.0000	no	no	1450	46.1	1450	40.8
12	69625000	1380	658	1900	151	1380	658	1900	151	1395	658	1900	151	60	8	92	151	20	8	92	151	1395	658	1900	151	13500	13500	13500	151	0.0905	no	no	1450	46.1	1450	40.8
12	69626000	1293	656	1831	151	1293	656	1831	151	1308	656	1831	151	60	8	92	151	20	8	92	151	1308	656	1831	151	13500	13500	13500	151	0.1057	no	no	1450	46.1	1450	40.8
12	69627000	1338	664	2357	151	1338	664	2357	151	1354	664	2357	151	60	8	92	151	20	8	92	151	1354	664	2357	151	13500	13500	13500	151	0.0224	no	no	1450	46.1	1450	40.8
12	69628000	1167	536	1783	151	1167	536	1783	151	1189	656	1831	151	60	8	92	151	20	8	92	151	1189	656	1831	151	13500	13500	13500	151	0.1057	no	no	1450	46.1	1450	40.8
12	69629000	1076	536	1783	151	1076	536	1783	151	1092	656	1831	151	60	8	92	151	20	8	92	151	1092	656	1831	151	13500	13500	13500	151	0.1057	no	no	1450	46.1	1450	40.8
12	69630000	1035	536	1783	151	1035	536	1783	151	1054	656	1831	151	60	8	92	151	20	8	92	151	1054	656	1831	151	13500	13500	13500	151	0.1057	no	no	1450	46.1	1450	40.8
12	69631000	993	536	1783	151	993	536	1783	151	1021	656	1831	151	56	8	92	151	19	8	92	151	1021	656	1831	151	13500	13500	13500	151	0.1057	no	no	1450	46.1	1450	40.8
12	69632000	951	656	1831	151	951	656	1831	151	973	656	1831	151	56	8	92	151	19	8	92	151	973	656	1831	151	13500	13500	13500	151	0.1057	no	no	1450	46.1	1450	40.8
12	69633000	891	650	1650	151	891	650	1650	151	913	650	1650	151	56	8	92	151	19	8	92	151	913	650	1650	151	13500	13500	13500	151	0.1318	no	no	1060	15.8	1060	10.6
12	69634000	865	648	1604	151	865	648	1604	151	890	648	1604	151	56	8	92	151	19	8	92	151	890	648	1604	151	13500	13500	13500	151	0.1342	no	no	1060	15.8	1060	10.6
12	69635000	829	640	1420	151	829	640	1420	151	854	640	1420	151	56	8	92	151	19	8	92	151	854	640	1420	151	13500	13500	13500	151	0.1128	no	no	1060	15.8	1060	10.6
12	69636000	790	632	1236	151	790	632	1236	151	834	640	1420	151	56	8	92	151	19	8	92	151	834	640	1420	151	13500	13500	13500	151	0.1128	no	no	1060	15.8	1060	10.6
12	69637000	835	642	1466	151	835	642	1466	151	859	642	1466	151	56	8	92	151	19	8	92	151	859	642	1466	151	13500	13500	13500	151	0.1229	no	no	1060	15.8	1060	10.6
12	69638000	790	632	1236	151	790	632	1236	151	836	640	1420	151	56	8	92	151	19	8	92	151	836	640	1420	151	13500	13500	13500	151	0.1128	no	no	1060	15.8	1060	10.6
12	69639000	800	634	1282	151	800	634	1282	151	868	650	1650	151	56	8	92	151	19	8	92	151	868	650	1650	151	13500	13500	13500	151	0.1318	no	no	1060	15.8	1060	10.6
12	69640000	808	645	1535	151	808	645	1535	151	887	650	1650	151	56	8	92	151	19	8	92	151	887	650	1650	151	13500	13500	13500	151	0.1318	no	no	1060	15.8	1060	10.6
12	69641000	753	624	1052	151	753	624	1052	151	846	640	1420	151	56	8	92	151	19	8	92	151	846	640	1420	151	13500	13500	13500	151	0.1853	no	no	1060	15.8	1060	10.6
12	69642000	760	626	1098	151	760	626	1098	151	853	640	1420	151	48	8	92	151	19	8	92	151	853	640	1420	151	13500	13500	13500	151	0.1503	no	no	2290	84.9	2290	83.3
12	69643000	797	642	1466	151	797	642	1466	151	920	648	1604	151	48	8	92	151	20	8	92	151	920	648	1604	151	13500	13500	13500	151	0.1342	no	no	2290	84.9	2290	83.3
12	69644000	760	634	1282	151	760	634	1282	151	930	656	1831	151	44	8	92	151	22	8	92	151	930	656	1831	151	13500	13500	13500	151	0.1057	no	no	1332	36.0	1332	30.1
12	69645000	733	624	1052	151	733	624	1052	151	955	656	1831	151	44	8	92	151	24	8	92	151	955	656	1831	151	13500	13500	13500	151	0.1692	no	no	1332	36.0	1332	30.1
12	69646000	736	624	1052	151	736	624	1052	151	937	656	1831	151	41	8	92	151	24	8	92	151	937	656	1831	151	13500	13500	13500	151	0.1692	no	no	1111	19.0	1111	13.6
12	69647000	717	616	868	151	717	616	868	151	898	648	1604	151	41	8	92	151	24	8	92	151	898	648	1604	151	13500	13500	13500	151	0.4077	no	no	1111	19.0	1111	13.6
12	69648000	717	616	868	151	717	616	868	151	891	648	1604	151	41	8	92	151	23	8	92	151	891	648	1604	151	13500	13500	13500	151	0.4077	no	no	1111	19.0	1111	13.6
12	69649000	709	616	868	151	709	616	868	151	893	656	1831	151	41	8	92	151	25	8	92	151	893	656	1831	151	13500	13500	13500	151	0.3810	no	no	1111	19.0	1111	13.6
12	69650000	709	616	868	151	709	616	868	151	849	640	1420	151	38	8	92	151	25	8	92	151	849	640	1420	151	13500	13500	13500	151	0.4000	no	no	1111	19.0	1111	13.6
12	69651000	738	624	1052	151	738	624	1052	151	830	626	1098	151	38	8	92	151	25	8	92	151	830	626	1098	151	13500	13500	13500	151	0.0350	no	no	1111	19.0	1111	13.6
12	69652000	771	624	1052	151	771	624	1052	151	803	626	1098	151	37	8	92	151	25	8	92	151	803	626	1098	151	13500	13500	13500	151	0.0350	no	no	1111	19.0	1111	13.6
12	69653000	775	624	1052	151	775	624	1052	151	801	624	1052	151	36	8	92	151	25	8	92	151	801	624	1052	151	13500	13500	13500	151	0.0000	no	no	1111	19.0	1111	13.6
12	69654000	789	624	1052	151	789	624	1052	151	813	624	1052	151	36	8	92	151	32	16	184	151	813	624	1052	151	13500	13500	13500	151	0.0000	no	no	1111	19.0	1111	13.6
12	69655000	779	624	1052	151	779	624	1052	151	800	624	1052	151	36	8	92	151	32	16	184	151	800	624	1052	151	13500	13500	13500	151	0.0000	no	no	835	3.6	1352	31.9
12	69656000	785	624	1052	151	785	624	1052	151	801	624	1052	151	36	8	92	151	27	8	92	151	801	624	1052	151	13500	13500	13500	151	0.0000	no	no	835	3.6	1352	31.9
12	69657000	785	624	1052	151	785	624	1052	151	801	624	1052	151	36	8	92	151	27	8	92	151	801	624	1052	151	13500	13500	13500	151	0.0000	no	no	835	3.6	1352	31.9
12	69658000	815	626	1098	151	815	626	1098	151	834	626	1098	151	36	8	92	151	27	8	92	151	834	626	1098	151	13500	13500	13500	151	0.0000	no	no	835	3.6	1352	31.9
12	69659000	824	634	1282	151	824	634	1282	151	852	640	1420	151	34	8	92	151	27	8	92	151	852	640	1420	151	13500	13500	13500	151	0.1128	no	no	835	3.6	1352	31.9
12	69660000	842	640	1420	151	842	640	1420	151	880	645	1535	151	30	8	92	151	27	8	92	151	880	645	1535	151	13500	13500	13500	151	0.1320	no	no	835	3.6	1352	31.9
12	69661000	837	640	1420	151	837	640	1420	151	870	645	1535	151	30	8	92	151	32	8	92	151	870	645	1535	151	13500	13500	13500	151	0.1320	no	no	835	3.6	1352	31.9
12	69662000	832	634	1282	151	832	634	1282	151	852	634	1282	151	30	8	92	151	39	16	184	151	852	634	1282	151	13500	13500	13500	151	0.0620	no	no	835	3.6	1352	31.9
12	69663000	870	750	1849	151	870	750	1849	151	889	750	1849	151	30	8	92	151	44	16	184	151	889	750	1849	151	13500	13500	13500	151	0.0490	no	no	835	3.6	1352	31.9
12	69664000	821	693	1064	151	821	693	1064	151	842	693	1064	151	30	8	92	151	50	16	184	151	842	693	1064	151	13500	13500	13500	151	0.0116	no	no	835	3.6	1352	31.9
12	69665000	830	693	1064	151	830	693	1064	151	839	693	1064	151	26	8	92	151	50	16	184	151	839	693	1064	151	13500	13500	13500	151	0.0116	no	no	1742	67.1	1742	63.1
12	69666000	842	693	1064	151	842	693	1064	151	852	693	1064	151	26	8	92	151	52	16	184	151	852	693	1064	151	13500	13500	13500	151	0.0116	no	no	1742	67.1	1742	63.1
12	69667000	892	764	1436	151	892	764	1436	151	901	764	1436	151	26	8	92	151	53	16	184	151	901	764	1436	151	13500	13500	13500	151	0.1342	no	no	1742	67.1	1742	63.1
12	69668000	915	764	1436	151	915	764	1436	151	926	764	1436	151	26	8	92	151	55	16	184	151	926	764	1436	151	13500	13500	13500	151	0.1342	no	no	1742	67.1	1742	63.1
12	69669000	1036	796	1855	151	1036	796	1855	151	1053	796	1855	151	23	8	92	151	53	16	184	151	1053	796	1855	151	13500	13500	13500	151	0.0224	no	no	1742	67.1	1742	63.1
12	69670000	990	780	1620	151	990	780	1620	151	1005	784	1666	151	23	8	92	151	55	16	184	151	1005	784	1666	151	13500	13500	13500	151	0.0905	no	no	1742	67.1	1742	63.1
12	69671000	989	784	1666	151	989	784	1666	151	1007	796	1855	151	23	8	92	151	52	16	184	151	1007	796	1855	151	13500	13500	13500	151	0.0224	no	no	1742	67.1	1742	63.1
12	69672000	996	764	1436	151	996	764	1436	151	999	764	1436	151	23	8	92	151	55	16	184	151	999	764	1436	151	13500	13500	13500	151	0.1342	no	no	1742	67.1	1742	63.1
12	69673000	1023	764	1436	151	1023	764	1436	151	1051	796	1855	151	19	8	92	151	56	16	184	151	1051	796	1855	151	13500	13500	13500	151	0.0224	no	no	1742	67.1	1742	63.1
12	69674000	1047	906	1494	151	1047	906	1494	151	1050	906	1494	151	19	8	92	151	56	16	184	151	1050	906	1494	151	13500	13500	13500	151	0.1057	no	no	1742	67.1	1742	63.1
12	69675000	1042	764	1436	151	1042	764	1436	151	1042	764	1436	151	19	8	92	151	56	16	184	151	1042	764	1436	151	13500	13500	13500	151	0.1342	no	no	1742	67.1	1742	63.1
12	69676000	1090	980	1879	151	1090	980	1879	151	1090	980	1879	151	19	8	92	151	56	16	184	151	1090	980	1879	151	13500	13500	13500	151	0.0000	no	no	1742	67.1	1742	63.1
12	69677000	1059	902	1448	151	1059	902	1448	151	1059	902	1448	151	19	8	92	151	56	16	184	151	1059	902	1448	151	13500	13500	13500	151	0.1177	no	no	1742	67.1	1742	63.1
12	69678000	1021	764	1436	151	1021	764	1436	151	1021	764	1436	151	19	8	92	151	56	16	184	151	1021	764	1436	151	13500	13500	13500	151	0.1342	no	no	1742	67.1	1742	63.1
12	69679000	1068	952	1498	151	1068	952	1498	151	1068	952	1498	151	17	8	92	151	57	16	184	151	1068	952	1498	151	13500	13500	13500	151	0.0905	no	no	1351	37.6	1351	31.9
12	69680000	1047	952	1498	151	1047	952	1498	151	1047	952	1498	151	17	8	92	151	57	16	184	151	1047	952	1498	151	13500	13500	13500	151	0.0905	no	no	1351	37.6	1351	31.9
12	69681000	1039	948	1452	151	1039	948	1452	151	1039	948	1452	151	17	8	92	151	61	16	184	151	1039	948	1452	151	13500	13500	13500	151	0.1057	no	no	1351	37.6	1351	31.9
12	69682000	1051	952	1498	151	1051	952	1498	151	1051	952	1498	151	17	8	92	151	61	16	184	151	1051	952	1498	151	13500	13500	13500	151	0.0905	no	no	1351	37.6	1351	31.9
12	69683000	1047	948	1452	151	1047	948	1452	151	1047	948	1452	151	17	8	92	151	62	16	184	151	1047	948	1452	151	13500	13500	13500	151	0.1057	no	no	1351	37.6	1351	31.9
12	69684000	1072	958	1567	151	1072	958	1567	151	1072	958	1567	151	17	8	92	151	64	16	184	151	1072	958	1567	151	13500	13500	13500	151	0.0608	no	no	1351	37.6	1351	31.9
12	69685000	1039	948	1452	151	1039	948	1452	151	1039	948	1452	151	11	8	92	151	60	16	184	151	1039	948	1452	151	13500	13500	13500	151	0.1057	no	no	1351	37.6	1351	31.9
12	69686000	1036	948	1452	151	1036	948	1452	151	1043	948	1452	151	11	8	92	151	60	16	184	151	1043	948	1452	151	13500	13500	13500	151	0.1057	no	no	1351	37.6	1351	31.9
12	69687000	1035	948	1452	151	1035	948	1452	151	1035	948	1452	151	11	8	92	151	59	16	184	151	1035	948	1452	151	13500	13500	13500	151	0.1057	no	no	1351	37.6	1351	31.9
12	69688000	1045	948	1452	151	1045	948	1452	151	1045	948	1452	151	11	8	92	151	59	16	184	151	1045	948	1452	151	13500	13500	13500	151	0.1057	no	no	1351	37.6	1351	31.9
12	69689000	1053	948	1452	151	1053	948	1452	151	1053	948	1452	151	11	8	92	151	60	16	184	151	1053	948	1452	151	13500	13500	13500	151	0.1057	no	no	1351	37.6	1351	31.9
12	69690000	1063	948	1452	151	1063	948	1452	151	1063	948	1452	151	11	8	92	151	62	16	184	151	1063	948	1452	151	13500	13500	13500	151	0.1057	no	no	1351	37.6	1351	31.9
12	69691000	1118	964	1636	151	1118	964	1636	151	1118	964	1636	151	11	8	92	151	62	16	184	151	1118	964	1636	151	13500	13500	13500	151	0.0224	no	no	1351	37.6	1351	31.9
12	69692000	1144	968	1682	151	1144	968	1682	151	1150	968	1682	151	11	8	92	151	65	16	184	151	1150	968	1682	151	13500	13500	13500	151	0.0000	no	no	1351	37.6	1351	31.9
12	69693000	1134	964	1636	151	1134	964	1636	151	1140	964	1636	151	11	8	92	151	70	24	276	151	1140	964	1636	151	13500	13500	13500	151	0.0224	no	no	1351	37.6	1351	31.9
12	69694000	1156	968	1682	151	1156	968	1682	151	1162	968	1682	151	11	8	92	151	70	24	276	151	1162	968	1682	151	13500	13500	13500	151	0.0000	no	no	1351	37.6	1351	31.9
12	69695000	1130	964	1636	151	1130	964	1636	151	1130	964	1636	151	11	8	92	151	74	24	276	151	1130	964	1636	151	13500	13500	13500	151	0.0224	no	no	1351	37.6	1351	31.9
12	69696000	1185	980	1879	151	1185	980	1879	151	1185	980	1879	151	11	8	92	151	77	24	276	151	1185	980	1879	151	13500	13500	13500	151	0.0000	no	no	1351	37.6	1351	31.9
12	69697000	1249	980	1879	151	1249	980	1879	151	1249	980	1879	151	11	8	92	151	79	24	276	151	1249	980	1879	151	13500	13500	13500	151	0.0000	no	no	1351	37.6	1351	31.9
12	69698000	1322	980	1879	151	1322	980	1879	151	1322	980	1879	151	10	8	92	151	82	24	276	151	1322	980	1879	151	13500	13500	13500	151	0.0000	no	no	1310	34.2	1310	28.2
12	69699000	1309	980	1879	151	1309	980	1879	151	1335	980	1879	151	28	48	476	151	82	24	276	151	1335	980	1879	151	13500	13500	13500	151	0.0000	no	no	1310	34.2	1310	28.2
12	69700000	1392	984	1948	151	1392	984	1948	151	1407	984	1948	151	28	48	476	151	83	24	276	151	1407	984	1948	151	13500	13500	13500	151	0.0000	no	no	1310	34.2	1310	28.2
12	69701000	1492	996	2518	151	1492	996	2518	151	1493	996	2518	151	6	8	92	151	83	24	276	151	1493	996	2518	151	13500	13500	13500	151	0.0000	no	no	1310	34.2	1310	28.2
12	69702000	1591	996	2518	151	1591	996	2518	151	1593	996	2518	151	6	8	92	151	87	24	276	151	1593	996	2518	151	13500	13500	13500	151	0.0000	no	no	1310	34.2	1310	28.2
12	69703000	1643	996	2518	151	1643	996	2518	151	1648	996	2518	151	6	8	92	151	94	24	276	151	1648	996	2518	151	13500	13500	13500	151	0.0000	no	no	1310	34.2	1310	28.2
12	69704000	1900	1013	3437	151	1900	1013	3437	151	1900	1013	3437	151	3	2	23	151	101	24	276	151	1900	1013	3437	151	13500	13500	13500	151	0.0000	no	no	1310	34.2	1310	28.2
12	69705000	1801	1150	3498	151	1801	1150	3498	151	1814	1150	3498	151	3	2	23	151	100	24	276	151	1814	1150	3498	151	13500	13500	13500	151	0.0000	no	no	1310	34.2	1310	28.2
12	69706000	1650	1013	3437	151	1650	1013	3437	151	1650	1013	3437	151	3	2	23	151	106	24	276	151	1650	1013	3437	151	13500	13500	13500	151	0.0000	no	no	1310	34.2	1310	28.2
12	69707000	1666	1134	2578	151	1666	1134	2578	151	1666	1134	2578	151	3	2	23	151	106	24	276	151	1666	1134	2578	151	13500	13500	13500	151	0.0000	no	no	1310	34.2	1310	28.2
12	69708000	1574	984	1948	151	1575	984	1948	151	1574	984	1948	151	3	2	23	151	109	24	276	151	1575	984	1948	151	13500	13500	13500	151	0.0000	no	no	1310	34.2	1310	28.2
12	69709000	1567	813	2437	151	1567	813	2437	151	1567	813	2437	151	3	2	23	151	112	24	276	151	1567	813	2437	151	13500	13500	13500	151	0.0000	no	no	1310	34.2	1310	28.2
12	69710000	1650	950	2498	151	1650	950	2498	151	1650	950	2498	151	1	0	0	151	109	24	276	151	1650	950	2498	151	13500	13500	13500	151	0.0000	no	no	1310	34.2	1310	28.2
12	69711000	1655	813	2437	151	1662	813	2437	151	1655	813	2437	151	1	0	0	151	109	24	276	151	1662	813	2437	151	13500	13500	13500	151	0.0000	no	no	1310	34.2	1310	28.2
12	69712000	1961	829	3357	151	1983	829	3357	151	1965	829	3357	151	1	0	0	151	114	28	322	151	1987	829	3357	151	13500	13500	13500	151	0.0000	no	no	1310	34.2	1310	28.2
12	69713000	2497	1380	3598	151	2529	1380	3598	151	2497	1380	3598	151	1	0	0	151	113	24	276	151	2529	1380	3598	151	13500	13500	13500	151	0.0000	no	no	1310	34.2	1310	28.2
12	69714000	2407	1334	3578	151	2474	1380	3598	151	2407	1334	3578	151	1	0	0	151	118	24	276	151	2474	1380	3598	151	13500	13500	13500	151	0.0000	no	no	1310	34.2	1310	28.2
12	69715000	2523	1196	3518	151	2680	1380	3598	151	2523	1196	3518	151	1	0	0	151	118	24	276	151	2680	1380	3598	151	13500	13500	13500	151	0.0000	no	no	1310	34.2	1310	28.2
12	69716000	2386	1196	3518	151	2519	1380	3598	151	2386	1196	3518	151	1	0	0	151	118	24	276	151	2519	1380	3598	151	13500	13500	13500	151	0.0000	no	no	1310	34.2	1310	28.2
12	69717000	2193	1196	3518	151	2193	1196	3518	151	2193	1196	3518	151	1	0	0	151	120	24	276	151	2193	1196	3518	151	13500	13500	13500	151	0.0000	no	no	1306	33.9	1306	27.9
12	69718000	1695	813	2437	151	1695	813	2437	151	1695	813	2437	151	1	0	0	151	122	24	276	151	1695	813	2437	151	13500	13500	13500	151	0.0000	no	no	1306	33.9	1306	27.9
12	69719000	1381	800	1924	151	1414	800	1924	151	1381	800	1924	151	1	0	0	151	124	26	299	151	1414	800	1924	151	13500	13500	13500	151	0.0000	no	no	1306	33.9	1306	27.9
12	69720000	1273	796	1855	151	1309	796	1855	151	1290	796	1855	151	1	0	0	151	124	26	299	151	1309	796	1855	151	13500	13500	13500	151	0.0224	no	no	1306	33.9	1306	27.9
12	69721000	1272	796	1855	151	1296	796	1855	151	1289	796	1855	151	1	0	0	151	124	26	299	151	1296	796	1855	151	13500	13500	13500	151	0.0224	no	no	1306	33.9	1306	27.9
12	69722000	1210	796	1855	151	1237	796	1855	151	1211	796	1855	151	1	0	0	151	126	26	299	151	1238	796	1855	151	13500	13500	13500	151	0.0224	no	no	1306	33.9	1306	27.9
12	69723000	1215	796	1855	151	1246	796	1855	151	1225	796	1855	151	1	0	0	151	124	26	299	151	1255	796	1855	151	13500	13500	13500	151	0.0224	no	no	1306	33.9	1306	27.9
12	69724000	1212	796	1855	151	1269	796	1855	151	1216	796	1855	151	1	0	0	151	125	26	299	151	1273	796	1855	151	13500	13500	13500	151	0.0224	no	no	1306	33.9	1306	27.9
12	69725000	1326	796	1855	151	1368	796	1855	151	1338	796	1855	151	1	0	0	151	124	24	276	151	1377	796	1855	151	13500	13500	13500	151	0.0224	no	no	2833	92.1	2833	91.7
12	69726000	1389	800	1924	151	1460	813	2437	151	1421	800	1924	151	1	0	0	151	126	24	276	151	1470	813	2437	151	13500	13500	13500	151	0.0000	no	no	2833	92.1	2833	91.7
12	69727000	1471	813	2437	151	1523	996	2518	151	1479	813	2437	151	1	0	0	151	125	24	276	151	1530	996	2518	151	13500	13500	13500	151	0.0000	no	no	2833	92.1	2833	91.7
12	69728000	1469	796	1855	151	1533	980	1879	151	1475	796	1855	151	1	0	0	151	125	24	276	151	1538	980	1879	151	13500	13500	13500	151	0.0224	no	no	2833	92.1	2833	91.7
12	69729000	1469	796	1855	151	1584	984	1948	151	1478	796	1855	151	0	0	0	151	125	24	276	151	1589	984	1948	151	13500	13500	13500	151	0.0224	no	no	2833	92.1	2833	91.7
12	69730000	1601	996	2518	151	1872	1184	2828	151	1606	996	2518	151	0	0	0	151	136	24	276	151	1875	1184	2828	151	13500	13500	13500	151	0.0000	no	no	2833	92.1	2833	91.7
12	69731000	1766	996	2518	151	1993	1196	3518	151	1766	996	2518	151	0	0	0	151	136	24	276	151	1993	1196	3518	151	13500	13500	13500	151	0.0000	no	no	2833	92.1	2833	91.7
12	69732000	1693	996	2518	151	2199	1518	3658	151	1693	996	2518	151	0	0	0	151	150	34	390	151	2199	1518	3658	151	13500	13500	13500	151	0.0000	no	no	3629	96.0	3629	95.8
12	69733000	1652	996	2518	151	2240	1518	3658	151	1652	996	2518	151	0	0	0	151	150	34	390	151	2240	1518	3658	151	13500	13500	13500	151	0.0000	no	no	3629	96.0	3629	95.8
12	69734000	1709	996	2518	151	2124	1380	3598	151	1709	996	2518	151	0	0	0	151	151	40	430	151	2124	1380	3598	151	13500	13500	13500	151	0.0000	no	no	1309	34.2	1309	28.2
12	69735000	1843	1180	2598	151	1931	1180	2598	151	1846	1180	2598	151	0	0	0	151	155	40	430	151	1934	1180	2598	151	13500	13500	13500	151	0.0000	no	no	1309	34.2	1309	28.2
12	69736000	1842	1180	2598	151	1842	1180	2598	151	1848	1180	2598	151	0	0	0	151	181	48	476	151	1848	1180	2598	151	13500	13500	13500	151	0.0000	no	no	1309	34.2	1309	28.2
12	69737000	1794	1180	2598	151	1794	1180	2598	151	1794	1180	2598	151	0	0	0	151	210	60	545	151	1794	1180	2598	151	13500	13500	13500	151	0.0000	no	no	1309	34.2	1309	28.2
12	69738000	1778	1180	2598	151	1778	1180	2598	151	1778	1180	2598	151	0	0	0	151	221	76	674	151	1778	1180	2598	151	13500	13500	13500	151	0.0000	no	no	1309	34.2	1309	28.2
12	69739000	1739	1168	1973	151	1739	1168	1973	151	1743	1168	1973	151	0	0	0	151	296	102	1245	151	1743	1168	1973	151	13500	13500	13500	151	0.0000	no	no	1309	34.2	1309	28.2
12	69740000	1762	1180	2598	151	1762	1180	2598	151	1783	1180	2598	151	0	0	0	151	329	112	1452	151	1783	1180	2598	151	13500	13500	13500	151	0.0000	no	no	1309	34.2	1309	28.2
12	69741000	1821	1180	2598	151	1821	1180	2598	151	1841	1180	2598	151	0	0	0	151	349	118	1598	151	1841	1180	2598	151	13500	13500	13500	151	0.0000	no	no	1309	34.2	1309	28.2
12	69742000	1856	1180	2598	151	1856	1180	2598	151	1877	1180	2598	151	0	0	0	151	441	118	1598	151	1877	1180	2598	151	13500	13500	13500	151	0.0000	no	no	1505	50.5	1505	45.5
12	69743000	1905	1180	2598	151	1905	1180	2598	151	1931	1180	2598	151	0	0	0	151	411	118	1598	151	1931	1180	2598	151	13500	13500	13500	151	0.0000	no	no	1505	50.5	1505	45.5
12	69744000	1889	1134	2578	151	1889	1134	2578	151	1891	1134	2578	151	0	0	0	151	270	92	1015	151	1891	1134	2578	151	13500	13500	13500	151	0.0000	no	no	1894	73.9	1894	71.0
12	69745000	1971	1180	2598	151	1971	1180	2598	151	1974	1180	2598	151	0	0	0	151	200	40	430	151	1974	1180	2598	151	13500	13500	13500	151	0.0000	no	no	1246	29.0	1246	22.8
12	69746000	2244	1380	3598	151	2244	1380	3598	151	2244	1380	3598	151	0	0	0	151	191	34	390	151	2244	1380	3598	151	13500	13500	13500	151	0.0000	no	no	1837	71.6	1837	68.6
12	69747000	2197	1380	3598	151	2197	1380	3598	151	2213	1380	3598	151	0	0	0	151	190	34	390	151	2213	1380	3598	151	13500	13500	13500	151	0.0000	no	no	1837	71.6	1837	68.6
12	69748000	2554	1196	3518	151	2554	1196	3518	151	2554	1196	3518	151	0	0	0	151	193	34	390	151	2554	1196	3518	151	13500	13500	13500	151	0.0000	no	no	1837	71.6	1837	68.6
12	69749000	3127	1979	3819	151	3127	1979	3819	151	3127	1979	3819	151	0	0	0	151	192	34	390	151	3127	1979	3819	151	13500	13500	13500	151	0.0000	no	no	1837	71.6	1837	68.6
12	69750000	3256	2161	3839	151	3256	2161	3839	151	3256	2161	3839	151	0	0	0	151	192	34	390	151	3256	2161	3839	151	13500	13500	13500	151	0.0000	no	no	1837	71.6	1837	68.6
12	69751000	3186	2161	3839	151	3186	2161	3839	151	3186	2161	3839	151	0	0	0	151	192	34	390	151	3186	2161	3839	151	13500	13500	13500	151	0.0000	no	no	1837	71.6	1837	68.6
12	69752000	3294	2161	3839	151	3294	2161	3839	151	3294	2161	3839	151	0	0	0	151	199	34	390	151	3294	2161	3839	151	13500	13500	13500	151	0.0000	no	no	1910	74.5	1910	71.6
12	69753000	3306	2161	3839	151	3306	2161	3839	151	3306	2161	3839	151	0	0	0	151	198	34	390	151	3306	2161	3839	151	13500	13500	13500	151	0.0000	no	no	1910	74.5	1910	71.6
12	69754000	3251	1772	3759	151	3251	1772	3759	151	3251	1772	3759	151	0	0	0	151	196	34	390	151	3251	1772	3759	151	13500	13500	13500	151	0.0000	no	no	1294	32.9	1294	26.9
12	69755000	2264	1196	3518	151	2264	1196	3518	151	2269	1196	3518	151	0	0	0	151	184	32	368	151	2269	1196	3518	151	13500	13500	13500	151	0.0000	no	no	1294	32.9	1294	26.9
12	69756000	1852	1196	3518	151	1852	1196	3518	151	1861	1196	3518	151	0	0	0	151	182	32	368	151	1861	1196	3518	151	13500	13500	13500	151	0.0000	no	no	1294	32.9	1294	26.9
12	69757000	1715	1180	2598	151	1715	1180	2598	151	1724	1180	2598	151	0	0	0	151	182	32	368	151	1724	1180	2598	151	13500	13500	13500	151	0.0000	no	no	1294	32.9	1294	26.9
12	69758000	1710	1168	1973	151	1710	1168	1973	151	1710	1168	1973	151	0	0	0	151	179	32	368	151	1710	1168	1973	151	13500	13500	13500	151	0.0000	no	no	1294	32.9	1294	26.9
12	69759000	1712	1180	2598	151	1712	1180	2598	151	1712	1180	2598	151	0	0	0	151	175	32	368	151	1712	1180	2598	151	13500	13500	13500	151	0.0000	no	no	1294	32.9	1294	26.9
12	69760000	1682	1168	1973	151	1682	1168	1973	151	1682	1168	1973	151	0	0	0	151	175	32	368	151	1682	1168	1973	151	13500	13500	13500	151	0.0000	no	no	1294	32.9	1294	26.9
12	69761000	1667	1164	1904	151	1667	1164	1904	151	1667	1164	1904	151	0	0	0	151	173	32	368	151	1667	1164	1904	151	13500	13500	13500	151	0.0000	no	no	1294	32.9	1294	26.9
12	69762000	1757	1180	2598	151	1757	1180	2598	151	1757	1180	2598	151	0	0	0	151	169	28	322	151	1757	1180	2598	151	13500	13500	13500	151	0.0000	no	no	1784	69.1	1784	65.3
12	69763000	1775	1180	2598	151	1775	1180	2598	151	1775	1180	2598	151	0	0	0	151	167	24	276	151	1775	1180	2598	151	13500	13500	13500	151	0.0000	no	no	1784	69.1	1784	65.3
12	69764000	1777	1180	2598	151	1777	1180	2598	151	1777	1180	2598	151	0	0	0	151	166	24	276	151	1777	1180	2598	151	13500	13500	13500	151	0.0000	no	no	1784	69.1	1784	65.3
12	69765000	1810	1180	2598	151	1810	1180	2598	151	1810	1180	2598	151	0	0	0	151	167	24	276	151	1810	1180	2598	151	13500	13500	13500	151	0.0000	no	no	1784	69.1	1784	65.3
12	69766000	1805	1180	2598	151	1805	1180	2598	151	1805	1180	2598	151	0	0	0	151	166	24	276	151	1805	1180	2598	151	13500	13500	13500	151	0.0000	no	no	1784	69.1	1784	65.3
12	69767000	1898	1364	2678	151	1898	1364	2678	151	1898	1364	2678	151	0	0	0	151	165	24	276	151	1898	1364	2678	151	13500	13500	13500	151	0.0000	no	no	1784	69.1	1784	65.3
12	69768000	1919	1364	2678	151	1919	1364	2678	151	1919	1364	2678	151	0	0	0	151	161	24	276	151	1919	1364	2678	151	13500	13500	13500	151	0.0000	no	no	1784	69.1	1784	65.3
12	69769000	2004	1334	3578	151	2004	1334	3578	151	2004	1334	3578	151	0	0	0	151	157	24	276	151	2004	1334	3578	151	13500	13500	13500	151	0.0000	no	no	1784	69.1	1784	65.3
12	69770000	2142	1380	3598	151	2142	1380	3598	151	2156	1380	3598	151	0	0	0	151	157	24	276	151	2156	1380	3598	151	13500	13500	13500	151	0.0000	no	no	1784	69.1	1784	65.3
12	69771000	2092	1380	3598	151	2092	1380	3598	151	2092	1380	3598	151	0	0	0	151	144	24	276	151	2092	1380	3598	151	13500	13500	13500	151	0.0000	no	no	1784	69.1	1784	65.3
12	69772000	2109	1380	3598	151	2109	1380	3598	151	2109	1380	3598	151	0	0	0	151	144	24	276	151	2109	1380	3598	151	13500	13500	13500	151	0.0000	no	no	1784	69.1	1784	65.3
12	69773000	2092	1380	3598	151	2092	1380	3598	151	2105	1380	3598	151	0	0	0	151	142	24	276	151	2105	1380	3598	151	13500	13500	13500	151	0.0000	no	no	1784	69.1	1784	65.3
12	69774000	2117	1502	2739	151	2117	1502	2739	151	2117	1502	2739	151	0	0	0	151	144	24	276	151	2117	1502	2739	151	13500	13500	13500	151	0.0000	no	no	1784	69.1	1784	65.3
12	69775000	2329	1564	3678	151	2329	1564	3678	151	2329	1564	3678	151	0	0	0	151	144	24	276	151	2329	1564	3678	151	13500	13500	13500	151	0.0000	no	no	1784	69.1	1784	65.3
12	69776000	2466	1564	3678	151	2466	1564	3678	151	2466	1564	3678	151	0	0	0	151	142	24	276	151	2466	1564	3678	151	13500	13500	13500	151	0.0000	no	no	1784	69.1	1784	65.3
12	69777000	2340	1564	3678	151	2340	1564	3678	151	2340	1564	3678	151	0	0	0	151	142	24	276	151	2340	1564	3678	151	13500	13500	13500	151	0.0000	no	no	1784	69.1	1784	65.3
12	69778000	2015	1548	2759	151	2015	1548	2759	151	2015	1548	2759	151	0	0	0	151	150	28	322	151	2015	1548	2759	151	13500	13500	13500	151	0.0000	no	no	1784	69.1	1784	65.3
12	69779000	1905	1548	2759	151	1905	1548	2759	151	1905	1548	2759	151	0	0	0	151	154	29	334	151	1905	1548	2759	151	13500	13500	13500	151	0.0000	no	no	1784	69.1	1784	65.3
12	69780000	1899	1548	2759	151	1899	1548	2759	151	1899	1548	2759	151	0	0	0	151	154	29	334	151	1899	1548	2759	151	13500	13500	13500	151	0.0000	no	no	1761	68.0	1761	64.1
12	69781000	1898	1548	2759	151	1898	1548	2759	151	1898	1548	2759	151	0	0	0	151	168	29	334	151	1898	1548	2759	151	13500	13500	13500	151	0.0000	no	no	1761	68.0	1761	64.1
12	69782000	1894	1364	2678	151	1894	1364	2678	151	1894	1364	2678	151	0	0	0	151	166	29	334	151	1894	1364	2678	151	13500	13500	13500	151	0.0000	no	no	1761	68.0	1761	64.1
12	69783000	1925	1364	2678	151	1925	1364	2678	151	1925	1364	2678	151	0	0	0	151	174	32	368	151	1925	1364	2678	151	13500	13500	13500	151	0.0000	no	no	1761	68.0	1761	64.1
12	69784000	1970	1364	2678	151	1970	1364	2678	151	1970	1364	2678	151	0	0	0	151	176	32	368	151	1970	1364	2678	151	13500	13500	13500	151	0.0000	no	no	1761	68.0	1761	64.1
12	69785000	1966	1364	2678	151	1966	1364	2678	151	1966	1364	2678	151	0	0	0	151	172	28	322	151	1966	1364	2678	151	13500	13500	13500	151	0.0000	no	no	1549	53.7	1549	49.0
12	69786000	1944	1364	2678	151	1944	1364	2678	151	1944	1364	2678	151	0	0	0	151	167	28	322	151	1944	1364	2678	151	13500	13500	13500	151	0.0000	no	no	1549	53.7	1549	49.0
12	69787000	2009	1364	2678	151	2009	1364	2678	151	2009	1364	2678	151	0	0	0	151	166	28	322	151	2009	1364	2678	151	13500	13500	13500	151	0.0000	no	no	1549	53.7	1549	49.0
12	69788000	1965	1364	2678	151	1965	1364	2678	151	1965	1364	2678	151	0	0	0	151	166	28	322	151	1965	1364	2678	151	13500	13500	13500	151	0.0000	no	no	1549	53.7	1549	49.0
12	69789000	2068	1368	2908	151	2074	1368	2908	151	2068	1368	2908	151	0	0	0	151	166	28	322	151	2074	1368	2908	151	13500	13500	13500	151	0.0000	no	no	1549	53.7	1549	49.0
12	69790000	2219	1380	3598	151	2219	1380	3598	151	2219	1380	3598	151	0	0	0	151	167	28	322	151	2219	1380	3598	151	13500	13500	13500	151	0.0000	no	no	1549	53.7	1549	49.0
12	69791000	2241	1380	3598	151	2241	1380	3598	151	2241	1380	3598	151	0	0	0	151	167	28	322	151	2241	1380	3598	151	13500	13500	13500	151	0.0000	no	no	1549	53.7	1549	49.0
12	69792000	2161	1380	3598	151	2161	1380	3598	151	2161	1380	3598	151	0	0	0	151	172	97	328	151	2161	1380	3598	151	13500	13500	13500	151	0.0000	no	no	1549	53.7	1549	49.0
12	69793000	1979	1548	2759	151	1979	1548	2759	151	1979	1548	2759	151	0	0	0	151	173	97	328	151	1979	1548	2759	151	13500	13500	13500	151	0.0000	no	no	1549	53.7	1549	49.0
12	69794000	1835	1364	2678	151	1858	1364	2678	151	1835	1364	2678	151	0	0	0	151	176	97	328	151	1858	1364	2678	151	13500	13500	13500	151	0.0000	no	no	1549	53.7	1549	49.0
12	69795000	1861	1364	2678	151	1861	1364	2678	151	1861	1364	2678	151	0	0	0	151	176	97	328	151	1861	1364	2678	151	13500	13500	13500	151	0.0000	no	no	1549	53.7	1549	49.0
12	69796000	1842	1502	2739	151	1842	1502	2739	151	1842	1502	2739	151	0	0	0	151	165	97	328	151	1842	1502	2739	151	13500	13500	13500	151	0.0000	no	no	1693	63.7	1693	59.6
12	69797000	1881	1502	2739	151	1881	1502	2739	151	1881	1502	2739	151	0	0	0	151	154	97	328	151	1881	1502	2739	151	13500	13500	13500	151	0.0000	no	no	1693	63.7	1693	59.6
12	69798000	1897	1502	2739	151	1897	1502	2739	151	1897	1502	2739	151	0	0	0	151	160	97	328	151	1897	1502	2739	151	13500	13500	13500	151	0.0000	no	no	1693	63.7	1693	59.6
12	69799000	1938	1548	2759	151	1938	1548	2759	151	1938	1548	2759	151	0	0	0	151	162	97	328	151	1938	1548	2759	151	13500	13500	13500	151	0.0000	no	no	1150	22.1	1150	16.0
12	69800000	2009	1548	2759	151	2009	1548	2759	151	2009	1548	2759	151	0	0	0	151	166	101	374	151	2009	1548	2759	151	13500	13500	13500	151	0.0000	no	no	1150	22.1	1150	16.0
12	69801000	2068	1564	3678	151	2068	1564	3678	151	2068	1564	3678	151	0	0	0	151	170	101	374	151	2068	1564	3678	151	13500	13500	13500	151	0.0000	no	no	1150	22.1	1150	16.0
12	69802000	2145	1552	2989	151	2145	1552	2989	151	2145	1552	2989	151	0	0	0	151	176	101	374	151	2145	1552	2989	151	13500	13500	13500	151	0.0000	no	no	1150	22.1	1150	16.0
12	69803000	2402	1564	3678	151	2402	1564	3678	151	2402	1564	3678	151	0	0	0	151	178	101	374	151	2402	1564	3678	151	13500	13500	13500	151	0.0000	no	no	1150	22.1	1150	16.0
12	69804000	2970	1772	3759	151	2970	1772	3759	151	2970	1772	3759	151	0	0	0	151	178	101	374	151	2970	1772	3759	151	13500	13500	13500	151	0.0000	no	no	1150	22.1	1150	16.0
12	69805000	3162	1772	3759	151	3162	1772	3759	151	3162	1772	3759	151	0	0	0	151	183	101	374	151	3162	1772	3759	151	13500	13500	13500	151	0.0000	no	no	1150	22.1	1150	16.0
12	69806000	3428	2161	3839	151	3428	2161	3839	151	3428	2161	3839	151	0	0	0	151	187	101	374	151	3428	2161	3839	151	13500	13500	13500	151	0.0000	no	no	1602	57.6	1602	53.1
12	69807000	3609	2161	3839	151	3609	2161	3839	151	3609	2161	3839	151	0	0	0	151	201	34	392	151	3609	2161	3839	151	13500	13500	13500	151	0.0000	no	no	1602	57.6	1602	53.1
12	69808000	3607	2161	3839	151	3607	2161	3839	151	3607	2161	3839	151	0	0	0	151	221	103	398	151	3607	2161	3839	151	13500	13500	13500	151	0.0000	no	no	1602	57.6	1602	53.1
12	69809000	3788	2161	3839	151	3788	2161	3839	151	3788	2161	3839	151	0	0	0	151	202	103	398	151	3788	2161	3839	151	13500	13500	13500	151	0.0000	no	no	2530	89.2	2530	88.4
12	69810000	4136	3080	3920	151	4136	3080	3920	151	4136	3080	3920	151	0	0	0	151	207	103	398	151	4136	3080	3920	151	13500	13500	13500	151	0.0000	no	no	2181	82.8	2181	81.2
12	69811000	5030	4764	12736	151	5030	4764	12736	151	5030	4764	12736	151	0	0	0	151	219	126	400	151	5030	4764	12736	151	13500	13500	13500	151	0.0000	no	no	1703	65.0	1703	60.9
12	69812000	4328	1580	9682	151	4328	1580	9682	151	4328	1580	9682	151	0	0	0	151	228	126	400	151	4328	1580	9682	151	13500	13500	13500	151	0.0000	no	no	2040	78.6	2040	76.0
12	69813000	2432	1196	3518	151	2432	1196	3518	151	2432	1196	3518	151	0	0	0	151	242	126	400	151	2432	1196	3518	151	13500	13500	13500	151	0.0000	no	no	2040	78.6	2040	76.0
12	69814000	1962	1196	3518	151	1975	1196	3518	151	1975	1196	3518	151	0	0	0	151	257	138	469	151	1975	1196	3518	151	13500	13500	13500	151	0.0000	no	no	2040	78.6	2040	76.0
12	69815000	1873	1180	2598	151	1883	1180	2598	151	1883	1180	2598	151	0	0	0	151	261	138	469	151	1883	1180	2598	151	13500	13500	13500	151	0.0000	no	no	1029	14.1	1029	9.1
12	69816000	1795	1164	1904	151	1795	1164	1904	151	1795	1164	1904	151	0	0	0	151	272	138	469	151	1795	1164	1904	151	13500	13500	13500	151	0.0000	no	no	1029	14.1	1029	9.1
12	69817000	1793	1164	1904	151	1793	1164	1904	151	1793	1164	1904	151	0	0	0	151	292	138	469	151	1793	1164	1904	151	13500	13500	13500	151	0.0000	no	no	1029	14.1	1029	9.1
12	69818000	1813	1164	1904	151	1813	1164	1904	151	1813	1164	1904	151	0	0	0	151	324	168	682	151	1813	1164	1904	151	13500	13500	13500	151	0.0000	no	no	1643	60.7	1643	56.4
12	69819000	1805	1168	1973	151	1815	1168	1973	151	1815	1168	1973	151	0	0	0	151	329	168	682	151	1815	1168	1973	151	13500	13500	13500	151	0.0000	no	no	1643	60.7	1643	56.4
12	69820000	1815	1180	2598	151	1901	1180	2598	151	1901	1180	2598	151	0	0	0	151	334	168	682	151	1901	1180	2598	151	13500	13500	13500	151	0.0000	no	no	1643	60.7	1643	56.4
12	69821000	1760	1168	1973	151	1865	1180	2598	151	1865	1180	2598	151	0	0	0	151	354	260	690	151	1865	1180	2598	151	13500	13500	13500	151	0.0000	no	no	1643	60.7	1643	56.4
12	69822000	1854	1364	2678	151	1930	1364	2678	151	1930	1364	2678	151	0	0	0	151	355	260	690	151	1930	1364	2678	151	13500	13500	13500	151	0.0000	no	no	1784	69.1	1784	65.3
12	69823000	2029	1380	3598	151	2085	1518	3658	151	2085	1518	3658	151	0	0	0	151	352	260	690	151	2085	1518	3658	151	13500	13500	13500	151	0.0000	no	no	1784	69.1	1784	65.3
12	69824000	2308	1564	3678	151	2363	1564	3678	151	2363	1564	3678	151	0	0	0	151	349	260	690	151	2363	1564	3678	151	13500	13500	13500	151	0.0000	no	no	1175	23.7	1175	17.6
12	69825000	2593	1564	3678	151	2675	1564	3678	151	2675	1564	3678	151	0	0	0	151	479	314	2013	151	2675	1564	3678	151	13500	13500	13500	151	0.0000	no	no	1175	23.7	1175	17.6
12	69826000	2515	1380	3598	151	3060	2161	3839	151	3060	2161	3839	151	0	0	0	151	335	224	438	151	3060	2161	3839	151	13500	13500	13500	151	0.0000	no	no	2140	82.0	2140	80.2
12	69827000	2704	1703	3739	151	2952	1979	3819	151	2952	1979	3819	151	0	0	0	151	335	224	438	151	2952	1979	3819	151	13500	13500	13500	151	0.0000	no	no	624	0.2	1179	17.9
12	69828000	3188	2161	3839	151	3203	2161	3839	151	3203	2161	3839	151	0	0	0	151	335	224	438	151	3203	2161	3839	151	13500	13500	13500	151	0.0000	no	no	2161	82.4	2161	80.7
12	69829000	3503	2161	3839	151	3503	2161	3839	151	3503	2161	3839	151	0	0	0	151	335	224	438	151	3503	2161	3839	151	13500	13500	13500	151	0.0000	no	no	2434	87.9	2434	86.6
12	69830000	3556	2161	3839	151	3556	2161	3839	151	3556	2161	3839	151	0	0	0	151	326	201	437	151	3556	2161	3839	151	13500	13500	13500	151	0.0000	no	no	2434	87.9	2434	86.6
12	69831000	3662	2850	3900	151	3662	2850	3900	151	3662	2850	3900	151	0	0	0	151	326	201	437	151	3662	2850	3900	151	13500	13500	13500	151	0.0000	no	no	1568	55.1	1568	50.4
12	69832000	3642	2161	3839	151	3642	2161	3839	151	3642	2161	3839	151	0	0	0	151	323	201	437	151	3642	2161	3839	151	13500	13500	13500	151	0.0000	no	no	2104	80.2	2104	78.4
12	69833000	3675	2850	3900	151	3675	2850	3900	151	3675	2850	3900	151	0	0	0	151	328	224	438	151	3675	2850	3900	151	13500	13500	13500	151	0.0000	no	no	1987	77.1	1987	74.4
12	69834000	3563	1564	3678	151	3571	1772	3759	151	3571	1772	3759	151	0	0	0	151	328	224	438	151	3571	1772	3759	151	13500	13500	13500	151	0.0000	no	no	1496	49.7	1496	44.7
12	69835000	3440	2161	3839	151	3440	2161	3839	151	3440	2161	3839	151	0	0	0	151	327	224	438	151	3440	2161	3839	151	13500	13500	13500	151	0.0000	no	no	1772	68.5	1772	64.7
12	69836000	3218	2161	3839	151	3218	2161	3839	151	3218	2161	3839	151	0	0	0	151	326	224	438	151	3218	2161	3839	151	13500	13500	13500	151	0.0000	no	no	1772	68.5	1772	64.7
12	69837000	3138	1564	3678	151	3138	1564	3678	151	3138	1564	3678	151	0	0	0	151	328	224	438	151	3138	1564	3678	151	13500	13500	13500	151	0.0000	no	no	1783	69.1	1783	65.3
12	69838000	2751	1564	3678	151	2751	1564	3678	151	2751	1564	3678	151	0	0	0	151	328	224	438	151	2751	1564	3678	151	13500	13500	13500	151	0.0000	no	no	1751	67.5	1751	63.6
12	69839000	2630	1380	3598	151	2630	1380	3598	151	2630	1380	3598	151	0	0	0	151	327	224	438	151	2630	1380	3598	151	13500	13500	13500	151	0.0000	no	no	1751	67.5	1751	63.6
12	69840000	2507	1380	3598	151	2507	1380	3598	151	2507	1380	3598	151	0	0	0	151	351	224	438	151	2507	1380	3598	151	13500	13500	13500	151	0.0000	no	no	1751	67.5	1751	63.6
12	69841000	2774	1150	3498	151	2774	1150	3498	151	2774	1150	3498	151	0	0	0	151	333	224	438	151	2774	1150	3498	151	13500	13500	13500	151	0.0000	no	no	1263	30.4	1263	24.3
12	69842000	1658	829	3357	151	1669	829	3357	151	1669	829	3357	151	0	0	0	151	333	224	438	151	1669	829	3357	151	13500	13500	13500	151	0.0000	no	no	2694	90.8	2694	90.3
12	69843000	1231	796	1855	151	1257	796	1855	151	1257	796	1855	151	0	0	0	151	328	224	438	151	1257	796	1855	151	13500	13500	13500	151	0.0224	no	no	1131	20.9	1131	14.9
12	69844000	1104	796	1855	151	1141	796	1855	151	1141	796	1855	151	0	0	0	151	339	226	450	151	1141	796	1855	151	13500	13500	13500	151	0.0224	no	no	1131	20.9	1131	14.9
12	69845000	1050	784	1666	151	1105	784	1666	151	1105	784	1666	151	0	0	0	151	339	226	450	151	1105	784	1666	151	13500	13500	13500	151	0.0905	no	no	1131	20.9	1131	14.9
12	69846000	1124	796	1855	151	1177	796	1855	151	1177	796	1855	151	0	0	0	151	336	226	450	151	1177	796	1855	151	13500	13500	13500	151	0.0224	no	no	1644	60.8	1644	56.5
12	69847000	1457	817	2667	151	1503	1000	2748	151	1503	1000	2748	151	1	0	0	151	326	224	438	151	1503	1000	2748	151	13500	13500	13500	151	0.0000	no	no	1644	60.8	1644	56.5
12	69848000	1416	817	2667	151	1474	1000	2748	151	1474	1000	2748	151	1	0	0	151	326	224	438	151	1474	1000	2748	151	13500	13500	13500	151	0.0000	no	no	1644	60.8	1644	56.5
12	69849000	1187	796	1855	151	1262	980	1879	151	1262	980	1879	151	1	0	0	151	326	224	438	151	1262	980	1879	151	13500	13500	13500	151	0.0000	no	no	1644	60.8	1644	56.5
12	69850000	1021	796	1855	151	1138	980	1879	151	1138	980	1879	151	1	0	0	151	327	224	438	151	1138	980	1879	151	13500	13500	13500	151	0.0000	no	no	1670	62.4	1670	58.2
12	69851000	987	780	1620	151	1137	796	1855	151	1137	796	1855	151	1	0	0	151	328	224	438	151	1137	796	1855	151	13500	13500	13500	151	0.0224	no	no	1670	62.4	1670	58.2
12	69852000	967	784	1666	151	1178	813	2437	151	1178	813	2437	151	1	0	0	151	332	224	438	151	1178	813	2437	151	13500	13500	13500	151	0.0000	no	no	711	1.0	1469	42.4
12	69853000	937	796	1855	151	1089	796	1855	151	1089	796	1855	151	1	0	0	151	332	224	438	151	1089	796	1855	151	13500	13500	13500	151	0.0224	no	no	711	1.0	1469	42.4
12	69854000	925	796	1855	151	1058	796	1855	151	1058	796	1855	151	1	0	0	151	333	224	438	151	1058	796	1855	151	13500	13500	13500	151	0.0224	no	no	711	1.0	1469	42.4
12	69855000	852	632	1236	151	1043	796	1855	151	1043	796	1855	151	1	0	0	151	345	248	576	151	1043	796	1855	151	13500	13500	13500	151	0.0224	no	no	711	1.0	1469	42.4
12	69856000	848	624	1052	151	1022	774	1551	151	1022	774	1551	151	1	0	0	151	345	248	576	151	1022	774	1551	151	13500	13500	13500	151	0.1224	no	no	853	4.4	2022	75.5
12	69857000	881	640	1420	151	1032	774	1551	151	1032	774	1551	151	1	0	0	151	340	248	576	151	1032	774	1551	151	13500	13500	13500	151	0.1224	no	no	853	4.4	2022	75.5
12	69858000	905	750	1849	151	1044	934	1873	151	1044	934	1873	151	1	0	0	151	337	248	576	151	1044	934	1873	151	13500	13500	13500	151	0.0000	no	no	853	4.4	2022	75.5
12	69859000	862	695	1110	151	997	764	1436	151	997	764	1436	151	1	0	0	151	324	224	438	151	997	764	1436	151	13500	13500	13500	151	0.1342	no	no	3260	94.7	3260	94.4
12	69860000	887	706	1294	151	1009	764	1436	151	1009	764	1436	151	1	0	0	151	324	224	438	151	1009	764	1436	151	13500	13500	13500	151	0.1342	no	no	1439	45.1	1439	39.8
12	69861000	869	695	1110	151	985	748	1252	151	985	748	1252	151	1	0	0	151	324	224	438	151	985	748	1252	151	13500	13500	13500	151	0.1128	no	no	1490	49.3	1490	44.2
12	69862000	891	764	1436	151	997	764	1436	151	997	764	1436	151	1	0	0	151	324	224	438	151	997	764	1436	151	13500	13500	13500	151	0.1342	no	no	1490	49.3	1490	44.2
12	69863000	912	764	1436	151	1007	948	1452	151	1007	948	1452	151	1	0	0	151	324	224	438	151	1007	948	1452	151	13500	13500	13500	151	0.1057	no	no	1490	49.3	1490	44.2
12	69864000	946	780	1620	151	1028	964	1636	151	1028	964	1636	151	1	0	0	151	327	224	438	151	1028	964	1636	151	13500	13500	13500	151	0.0224	no	no	1490	49.3	1490	44.2
12	69865000	1008	780	1620	151	1089	964	1636	151	1089	964	1636	151	1	0	0	151	327	224	438	151	1089	964	1636	151	13500	13500	13500	151	0.0224	no	no	1065	16.1	1065	10.8
12	69866000	1148	829	3357	151	1212	1013	3437	151	1212	1013	3437	151	1	0	0	151	322	216	384	151	1212	1013	3437	151	13500	13500	13500	151	0.0000	no	no	1632	59.6	1632	55.3
12	69867000	1081	780	1620	151	1148	964	1636	151	1148	964	1636	151	1	0	0	151	328	216	384	151	1148	964	1636	151	13500	13500	13500	151	0.0224	no	no	1632	59.6	1632	55.3
12	69868000	1142	796	1855	151	1200	980	1879	151	1200	980	1879	151	1	0	0	151	330	224	438	151	1200	980	1879	151	13500	13500	13500	151	0.0000	no	no	1632	59.6	1632	55.3
12	69869000	1196	796	1855	151	1233	980	1879	151	1233	980	1879	151	1	0	0	151	335	224	438	151	1233	980	1879	151	13500	13500	13500	151	0.0000	no	no	1632	59.6	1632	55.3
12	69870000	1376	817	2667	151	1409	1000	2748	151	1409	1000	2748	151	1	0	0	151	336	224	438	151	1409	1000	2748	151	13500	13500	13500	151	0.0000	no	no	1722	66.1	1722	62.0
12	69871000	1479	829	3357	151	1515	1013	3437	151	1515	1013	3437	151	1	0	0	151	337	224	438	151	1515	1013	3437	151	13500	13500	13500	151	0.0000	no	no	1722	66.1	1722	62.0
12	69872000	1207	813	2437	151	1295	996	2518	151	1295	996	2518	151	1	0	0	151	338	224	438	151	1295	996	2518	151	13500	13500	13500	151	0.0000	no	no	1722	66.1	1722	62.0
12	69873000	1120	796	1855	151	1240	980	1879	151	1240	980	1879	151	1	0	0	151	337	224	438	151	1240	980	1879	151	13500	13500	13500	151	0.0000	no	no	1722	66.1	1722	62.0
12	69874000	1055	780	1620	151	1208	980	1879	151	1208	980	1879	151	1	0	0	151	339	224	438	151	1208	980	1879	151	13500	13500	13500	151	0.0000	no	no	1722	66.1	1722	62.0
12	69875000	1074	796	1855	151	1210	980	1879	151	1210	980	1879	151	1	0	0	151	347	224	438	151	1210	980	1879	151	13500	13500	13500	151	0.0000	no	no	1429	44.4	1429	39.0
12	69876000	1035	784	1666	151	1175	980	1879	151	1175	980	1879	151	1	0	0	151	344	224	438	151	1175	980	1879	151	13500	13500	13500	151	0.0000	no	no	1429	44.4	1429	39.0
12	69877000	1038	780	1620	151	1133	968	1682	151	1133	968	1682	151	1	0	0	151	345	224	438	151	1133	968	1682	151	13500	13500	13500	151	0.0000	no	no	1429	44.4	1429	39.0
12	69878000	986	780	1620	151	1118	964	1636	151	1118	964	1636	151	1	0	0	151	345	224	438	151	1118	964	1636	151	13500	13500	13500	151	0.0224	no	no	1429	44.4	1429	39.0
12	69879000	1003	780	1620	151	1127	918	1632	151	1127	918	1632	151	1	0	0	151	350	224	438	151	1127	918	1632	151	13500	13500	13500	151	0.0490	no	no	1429	44.4	1429	39.0
12	69880000	1021	780	1620	151	1164	980	1879	151	1164	980	1879	151	1	0	0	151	350	224	438	151	1164	980	1879	151	13500	13500	13500	151	0.0000	no	no	2100	80.1	2100	78.3
12	69881000	989	768	1482	151	1121	964	1636	151	1115	964	1636	151	1	0	0	151	350	224	438	151	1121	964	1636	151	13500	13500	13500	151	0.0224	no	no	2100	80.1	2100	78.3
12	69882000	994	768	1482	151	1117	964	1636	151	1119	964	1636	151	1	0	0	151	352	224	438	151	1119	964	1636	151	13500	13500	13500	151	0.0224	no	no	2100	80.1	2100	78.3
12	69883000	1017	780	1620	151	1138	964	1636	151	1138	964	1636	151	1	0	0	151	355	224	438	151	1138	964	1636	151	13500	13500	13500	151	0.0224	no	no	1994	77.2	1994	74.6
12	69884000	974	780	1620	151	1118	964	1636	151	1118	964	1636	151	1	0	0	151	356	224	438	151	1118	964	1636	151	13500	13500	13500	151	0.0224	no	no	1994	77.2	1994	74.6
12	69885000	952	768	1482	151	1152	968	1682	151	1152	968	1682	151	1	0	0	151	359	293	441	151	1152	968	1682	151	13500	13500	13500	151	0.0000	no	no	1994	77.2	1994	74.6
12	69886000	923	764	1436	151	1127	964	1636	151	1127	964	1636	151	1	0	0	151	359	293	441	151	1127	964	1636	151	13500	13500	13500	151	0.0224	no	no	1095	18.0	1667	58.0
12	69887000	966	768	1482	151	1137	964	1636	151	1137	964	1636	151	1	0	0	151	358	226	450	151	1137	964	1636	151	13500	13500	13500	151	0.0224	no	no	1095	18.0	1667	58.0
12	69888000	989	780	1620	151	1154	964	1636	151	1154	964	1636	151	1	0	0	151	367	226	450	151	1154	964	1636	151	13500	13500	13500	151	0.0224	no	no	1095	18.0	1667	58.0
12	69889000	1007	764	1436	151	1158	964	1636	151	1158	964	1636	151	1	0	0	151	367	226	450	151	1158	964	1636	151	13500	13500	13500	151	0.0224	no	no	1304	33.8	1973	73.9
12	69890000	1030	768	1482	151	1164	964	1636	151	1164	964	1636	151	3	2	23	151	368	318	454	151	1164	964	1636	151	13500	13500	13500	151	0.0224	no	no	1304	33.8	1973	73.9
12	69891000	1065	780	1620	151	1192	980	1879	151	1192	980	1879	151	3	2	23	151	368	318	454	151	1192	980	1879	151	13500	13500	13500	151	0.0000	no	no	1304	33.8	1973	73.9
12	69892000	1117	796	1855	151	1281	980	1879	151	1281	980	1879	151	3	2	23	151	362	224	438	151	1281	980	1879	151	13500	13500	13500	151	0.0000	no	no	1304	33.8	1973	73.9
12	69893000	1049	796	1855	151	1243	980	1879	151	1243	980	1879	151	3	2	23	151	364	293	441	151	1243	980	1879	151	13500	13500	13500	151	0.0000	no	no	1304	33.8	1973	73.9
12	69894000	952	764	1436	151	1181	980	1879	151	1181	980	1879	151	3	2	23	151	364	224	438	151	1181	980	1879	151	13500	13500	13500	151	0.0000	no	no	1304	33.8	1973	73.9
12	69895000	956	768	1482	151	1196	980	1879	151	1196	980	1879	151	3	2	23	151	366	224	438	151	1196	980	1879	151	13500	13500	13500	151	0.0000	no	no	1304	33.8	1973	73.9
12	69896000	961	780	1620	151	1177	980	1879	151	1177	980	1879	151	3	2	23	151	365	224	438	151	1177	980	1879	151	13500	13500	13500	151	0.0000	no	no	1304	33.8	1973	73.9
12	69897000	926	764	1436	151	1138	964	1636	151	1138	964	1636	151	3	2	23	151	375	316	442	151	1138	964	1636	151	13500	13500	13500	151	0.0224	no	no	1304	33.8	1973	73.9
12	69898000	921	764	1436	151	1130	964	1636	151	1130	964	1636	151	3	2	23	151	373	316	442	151	1130	964	1636	151	13500	13500	13500	151	0.0224	no	no	1304	33.8	1973	73.9
12	69899000	933	764	1436	151	1139	964	1636	151	1139	964	1636	151	3	2	23	151	372	316	442	151	1139	964	1636	151	13500	13500	13500	151	0.0224	no	no	907	7.0	1571	50.7
12	69900000	956	768	1482	151	1126	964	1636	151	1126	964	1636	151	3	2	23	151	381	316	442	151	1126	964	1636	151	13500	13500	13500	151	0.0224	no	no	907	7.0	1571	50.7
12	69901000	960	768	1482	151	1136	968	1682	151	1136	968	1682	151	3	2	23	151	382	316	442	151	1136	968	1682	151	13500	13500	13500	151	0.0000	no	no	907	7.0	1571	50.7
12	69902000	956	768	1482	151	1117	964	1636	151	1118	964	1636	151	3	2	23	151	380	316	442	151	1118	964	1636	151	13500	13500	13500	151	0.0224	no	no	907	7.0	1571	50.7
12	69903000	981	768	1482	151	1102	952	1498	151	1103	952	1498	151	3	2	23	151	379	316	442	151	1103	952	1498	151	13500	13500	13500	151	0.0905	no	no	907	7.0	1571	50.7
12	69904000	1007	768	1482	151	1100	952	1498	151	1101	952	1498	151	3	2	23	151	381	316	442	151	1101	952	1498	151	13500	13500	13500	151	0.0905	no	no	907	7.0	1571	50.7
12	69905000	1025	768	1482	151	1101	952	1498	151	1102	952	1498	151	3	2	23	151	386	318	454	151	1102	952	1498	151	13500	13500	13500	151	0.0905	no	no	907	7.0	1571	50.7
12	69906000	1066	780	1620	151	1129	968	1682	151	1129	968	1682	151	3	2	23	151	386	318	454	151	1129	968	1682	151	13500	13500	13500	151	0.0000	no	no	907	7.0	1571	50.7
12	69907000	1160	796	1855	151	1205	980	1879	151	1205	980	1879	151	3	2	23	151	390	318	454	151	1205	980	1879	151	13500	13500	13500	151	0.0000	no	no	907	7.0	1571	50.7
12	69908000	1162	980	1879	151	1164	980	1879	151	1164	980	1879	151	3	2	23	151	391	318	454	151	1164	980	1879	151	13500	13500	13500	151	0.0000	no	no	1099	18.3	1941	72.8
12	69909000	1165	796	1855	151	1169	934	1873	151	1169	934	1873	151	3	2	23	151	391	318	454	151	1169	934	1873	151	13500	13500	13500	151	0.0000	no	no	1099	18.3	1941	72.8
12	69910000	1160	784	1666	151	1169	784	1666	151	1169	784	1666	151	3	2	23	151	391	318	454	151	1169	784	1666	151	13500	13500	13500	151	0.0905	no	no	1222	27.3	1222	21.0
12	69911000	1201	796	1855	151	1230	796	1855	151	1241	796	1855	151	3	2	23	151	407	324	488	151	1241	796	1855	151	13500	13500	13500	151	0.0224	no	no	1222	27.3	1222	21.0
12	69912000	1254	813	2437	151	1301	950	2498	151	1312	950	2498	151	3	8	92	151	407	324	488	151	1312	950	2498	151	13500	13500	13500	151	0.0000	no	no	1222	27.3	1222	21.0
12	69913000	1333	813	2437	151	1395	996	2518	151	1403	996	2518	151	9	8	92	151	407	324	488	151	1403	996	2518	151	13500	13500	13500	151	0.0000	no	no	1222	27.3	1222	21.0
12	69914000	1404	950	2498	151	1502	996	2518	151	1503	996	2518	151	9	8	92	151	388	316	442	151	1503	996	2518	151	13500	13500	13500	151	0.0000	no	no	1222	27.3	1222	21.0
12	69915000	1409	813	2437	151	1681	1013	3437	151	1683	1013	3437	151	9	8	92	151	390	316	442	151	1683	1013	3437	151	13500	13500	13500	151	0.0000	no	no	1222	27.3	1222	21.0
12	69916000	1395	813	2437	151	1711	1013	3437	151	1711	1013	3437	151	9	8	92	151	391	318	454	151	1711	1013	3437	151	13500	13500	13500	151	0.0000	no	no	1222	27.3	1222	21.0
12	69917000	1192	813	2437	151	1814	1013	3437	151	1814	1013	3437	151	9	8	92	151	397	324	488	151	1814	1013	3437	151	13500	13500	13500	151	0.0000	no	no	1222	27.3	1222	21.0
12	69918000	1041	796	1855	151	1833	1013	3437	151	1833	1013	3437	151	9	8	92	151	399	324	488	151	1833	1013	3437	151	13500	13500	13500	151	0.0000	no	no	1222	27.3	1222	21.0
12	69919000	965	796	1855	151	1637	1013	3437	151	1637	1013	3437	151	9	8	92	151	404	324	488	151	1637	1013	3437	151	13500	13500	13500	151	0.0000	no	no	1222	27.3	1222	21.0
12	69920000	904	764	1436	151	1545	996	2518	151	1545	996	2518	151	9	8	92	151	404	324	488	151	1545	996	2518	151	13500	13500	13500	151	0.0000	no	no	1222	27.3	1222	21.0
12	69921000	898	748	1252	151	1461	984	1948	151	1461	984	1948	151	10	8	92	151	404	324	488	151	1461	984	1948	151	13500	13500	13500	151	0.0000	no	no	1222	27.3	1222	21.0
12	69922000	904	764	1436	151	1456	1118	1898	151	1456	1118	1898	151	10	8	92	151	403	324	488	151	1456	1118	1898	151	13500	13500	13500	151	0.0000	no	no	1222	27.3	1222	21.0
12	69923000	908	752	1298	151	1466	1134	2578	151	1466	1134	2578	151	10	8	92	151	402	324	488	151	1466	1134	2578	151	13500	13500	13500	151	0.0000	no	no	848	4.1	1212	20.0
12	69924000	903	752	1298	151	1438	1164	1904	151	1438	1164	1904	151	10	8	92	151	403	324	488	151	1438	1164	1904	151	13500	13500	13500	151	0.0000	no	no	848	4.1	1212	20.0
12	69925000	897	752	1298	151	1433	1164	1904	151	1433	1164	1904	151	10	8	92	151	401	316	442	151	1433	1164	1904	151	13500	13500	13500	151	0.0000	no	no	848	4.1	1212	20.0
12	69926000	965	774	1551	151	1439	1164	1904	151	1439	1164	1904	151	9	8	92	151	399	316	442	151	1439	1164	1904	151	13500	13500	13500	151	0.0000	no	no	848	4.1	1212	20.0
12	69927000	1022	796	1855	151	1440	1164	1904	151	1440	1164	1904	151	9	8	92	151	400	316	442	151	1440	1164	1904	151	13500	13500	13500	151	0.0000	no	no	1061	15.9	1061	10.7
12	69928000	1060	796	1855	151	1478	1180	2598	151	1478	1180	2598	151	9	8	92	151	397	316	442	151	1478	1180	2598	151	13500	13500	13500	151	0.0000	no	no	1061	15.9	1061	10.7
12	69929000	1128	813	2437	151	1508	1180	2598	151	1508	1180	2598	151	11	8	92	151	400	316	442	151	1508	1180	2598	151	13500	13500	13500	151	0.0000	no	no	1061	15.9	1061	10.7
12	69930000	1221	817	2667	151	1583	1184	2828	151	1583	1184	2828	151	11	8	92	151	401	316	442	151	1583	1184	2828	151	13500	13500	13500	151	0.0000	no	no	1061	15.9	1061	10.7
12	69931000	1075	800	1924	151	1552	1180	2598	151	1552	1180	2598	151	15	8	92	151	401	316	442	151	1552	1180	2598	151	13500	13500	13500	151	0.0000	no	no	1061	15.9	1061	10.7
12	69932000	1073	796	1855	151	1542	1180	2598	151	1542	1180	2598	151	15	8	92	151	401	316	442	151	1542	1180	2598	151	13500	13500	13500	151	0.0000	no	no	826	3.3	1781	65.2
12	69933000	1095	800	1924	151	1511	1134	2578	151	1511	1134	2578	151	15	8	92	151	401	316	442	151	1511	1134	2578	151	13500	13500	13500	151	0.0000	no	no	826	3.3	1781	65.2
12	69934000	1043	784	1666	151	1479	996	2518	151	1479	996	2518	151	15	8	92	151	400	316	442	151	1479	996	2518	151	13500	13500	13500	151	0.0000	no	no	826	3.3	1781	65.2
12	69935000	1036	796	1855	151	1515	996	2518	151	1515	996	2518	151	15	8	92	151	402	316	442	151	1515	996	2518	151	13500	13500	13500	151	0.0000	no	no	826	3.3	1781	65.2
12	69936000	1029	796	1855	151	1487	984	1948	151	1487	984	1948	151	15	8	92	151	404	316	442	151	1487	984	1948	151	13500	13500	13500	151	0.0000	no	no	826	3.3	1781	65.2
12	69937000	1028	780	1620	151	1478	980	1879	151	1478	980	1879	151	21	8	92	151	404	316	442	151	1478	980	1879	151	13500	13500	13500	151	0.0000	no	no	826	3.3	1781	65.2
12	69938000	1075	784	1666	151	1536	1180	2598	151	1536	1180	2598	151	21	8	92	151	403	316	442	151	1536	1180	2598	151	13500	13500	13500	151	0.0000	no	no	826	3.3	1781	65.2
12	69939000	1089	784	1666	151	1546	1180	2598	151	1546	1180	2598	151	21	8	92	151	404	316	442	151	1546	1180	2598	151	13500	13500	13500	151	0.0000	no	no	728	1.2	1891	70.8
12	69940000	1115	796	1855	151	1599	1180	2598	151	1599	1180	2598	151	21	8	92	151	404	316	442	151	1599	1180	2598	151	13500	13500	13500	151	0.0000	no	no	728	1.2	1891	70.8
12	69941000	1144	796	1855	151	1666	1184	2828	151	1666	1184	2828	151	21	8	92	151	404	316	442	151	1666	1184	2828	151	13500	13500	13500	151	0.0000	no	no	728	1.2	1891	70.8
12	69942000	1203	800	1924	151	1609	1180	2598	151	1609	1180	2598	151	21	8	92	151	403	316	442	151	1609	1180	2598	151	13500	13500	13500	151	0.0000	no	no	728	1.2	1891	70.8
12	69943000	1170	796	1855	151	1538	1180	2598	151	1538	1180	2598	151	23	8	92	151	404	316	442	151	1538	1180	2598	151	13500	13500	13500	151	0.0000	no	no	842	3.9	1507	45.7
12	69944000	1159	796	1855	151	1507	1122	1966	151	1507	1122	1966	151	23	8	92	151	404	316	442	151	1507	1122	1966	151	13500	13500	13500	151	0.0000	no	no	842	3.9	1507	45.7
12	69945000	1331	829	3357	151	1618	1013	3437	151	1618	1013	3437	151	23	8	92	151	404	316	442	151	1618	1013	3437	151	13500	13500	13500	151	0.0000	no	no	842	3.9	1507	45.7
12	69946000	989	796	1855	151	1481	1134	2578	151	1481	1134	2578	151	24	8	92	151	404	316	442	151	1481	1134	2578	151	13500	13500	13500	151	0.0000	no	no	842	3.9	1507	45.7
12	69947000	890	764	1436	151	1409	984	1948	151	1409	984	1948	151	26	10	115	151	403	316	442	151	1409	984	1948	151	13500	13500	13500	151	0.0000	no	no	842	3.9	1507	45.7
12	69948000	878	764	1436	151	1416	1118	1898	151	1416	1118	1898	151	26	10	115	151	403	316	442	151	1416	1118	1898	151	13500	13500	13500	151	0.0000	no	no	842	3.9	1507	45.7
12	69949000	864	764	1436	151	1426	1164	1904	151	1426	1164	1904	151	26	10	115	151	403	316	442	151	1426	1164	1904	151	13500	13500	13500	151	0.0000	no	no	842	3.9	1507	45.7
12	69950000	886	764	1436	151	1450	1180	2598	151	1450	1180	2598	151	28	10	115	151	403	316	442	151	1450	1180	2598	151	13500	13500	13500	151	0.0000	no	no	842	3.9	1507	45.7
12	69951000	1085	796	1855	151	1502	1180	2598	151	1502	1180	2598	151	28	10	115	151	403	316	442	151	1502	1180	2598	151	13500	13500	13500	151	0.0000	no	no	842	3.9	1507	45.7
12	69952000	1406	813	2437	151	1495	996	2518	151	1495	996	2518	151	28	10	115	151	404	316	442	151	1495	996	2518	151	13500	13500	13500	151	0.0000	no	no	842	3.9	1507	45.7
12	69953000	1394	813	2437	151	1466	996	2518	151	1466	996	2518	151	28	10	115	151	404	316	442	151	1466	996	2518	151	13500	13500	13500	151	0.0000	no	no	842	3.9	1507	45.7
12	69954000	1346	813	2437	151	1429	996	2518	151	1432	996	2518	151	28	10	115	151	412	316	442	151	1432	996	2518	151	13500	13500	13500	151	0.0000	no	no	842	3.9	1507	45.7
12	69955000	1450	813	2437	151	1517	996	2518	151	1519	996	2518	151	28	10	115	151	413	316	442	151	1519	996	2518	151	13500	13500	13500	151	0.0000	no	no	842	3.9	1507	45.7
12	69956000	1485	813	2437	151	1576	1134	2578	151	1576	1134	2578	151	28	10	115	151	413	316	442	151	1576	1134	2578	151	13500	13500	13500	151	0.0000	no	no	842	3.9	1507	45.7
12	69957000	1616	829	3357	151	1699	1150	3498	151	1699	1150	3498	151	28	10	115	151	405	316	442	151	1699	1150	3498	151	13500	13500	13500	151	0.0000	no	no	842	3.9	1507	45.7
12	69958000	1844	829	3357	151	1926	1013	3437	151	1926	1013	3437	151	36	16	184	151	405	316	442	151	1926	1013	3437	151	13500	13500	13500	151	0.0000	no	no	1694	63.8	1694	59.6
12	69959000	1440	813	2437	151	1540	996	2518	151	1544	996	2518	151	37	16	184	151	420	316	442	151	1544	996	2518	151	13500	13500	13500	151	0.0000	no	no	1196	25.2	1196	18.9
12	69960000	1282	796	1855	151	1372	980	1879	151	1377	980	1879	151	37	16	184	151	419	316	442	151	1377	980	1879	151	13500	13500	13500	151	0.0000	no	no	1196	25.2	1196	18.9
12	69961000	1291	980	1879	151	1364	980	1879	151	1366	980	1879	151	37	16	184	151	402	316	442	151	1366	980	1879	151	13500	13500	13500	151	0.0000	no	no	1196	25.2	1196	18.9
12	69962000	1285	800	1924	151	1362	984	1948	151	1364	984	1948	151	37	16	184	151	404	316	442	151	1364	984	1948	151	13500	13500	13500	151	0.0000	no	no	1196	25.2	1196	18.9
12	69963000	1242	964	1636	151	1307	964	1636	151	1309	964	1636	151	37	16	184	151	399	224	438	151	1309	964	1636	151	13500	13500	13500	151	0.0224	no	no	1196	25.2	1196	18.9
12	69964000	1227	780	1620	151	1297	964	1636	151	1299	964	1636	151	56	21	242	151	399	224	438	151	1299	964	1636	151	13500	13500	13500	151	0.0224	no	no	928	7.9	1130	14.8
12	69965000	1210	780	1620	151	1323	980	1879	151	1324	980	1879	151	56	21	242	151	396	224	438	151	1324	980	1879	151	13500	13500	13500	151	0.0000	no	no	928	7.9	1130	14.8
12	69966000	1223	780	1620	151	1363	1164	1904	151	1363	1164	1904	151	53	16	184	151	397	224	438	151	1363	1164	1904	151	13500	13500	13500	151	0.0000	no	no	928	7.9	1130	14.8
12	69967000	1252	796	1855	151	1387	1164	1904	151	1387	1164	1904	151	52	16	184	151	397	224	438	151	1387	1164	1904	151	13500	13500	13500	151	0.0000	no	no	928	7.9	1130	14.8
12	69968000	1324	796	1855	151	1411	1122	1966	151	1411	1122	1966	151	52	16	184	151	397	224	438	151	1411	1122	1966	151	13500	13500	13500	151	0.0000	no	no	928	7.9	1130	14.8
12	69969000	1321	796	1855	151	1391	1164	1904	151	1391	1164	1904	151	52	16	184	151	397	224	438	151	1391	1164	1904	151	13500	13500	13500	151	0.0000	no	no	928	7.9	1130	14.8
12	69970000	1247	784	1666	151	1340	1152	1698	151	1340	1152	1698	151	53	16	184	151	398	224	438	151	1340	1152	1698	151	13500	13500	13500	151	0.0000	no	no	928	7.9	1130	14.8
12	69971000	1220	780	1620	151	1364	1164	1904	151	1364	1164	1904	151	54	16	184	151	399	224	438	151	1364	1164	1904	151	13500	13500	13500	151	0.0000	no	no	989	11.8	1257	23.8
12	69972000	1269	796	1855	151	1469	1180	2598	151	1469	1180	2598	151	54	16	184	151	398	224	438	151	1469	1180	2598	151	13500	13500	13500	151	0.0000	no	no	989	11.8	1257	23.8
12	69973000	1275	813	2437	151	1487	1180	2598	151	1487	1180	2598	151	54	16	184	151	399	224	438	151	1487	1180	2598	151	13500	13500	13500	151	0.0000	no	no	989	11.8	1257	23.8
12	69974000	1183	796	1855	151	1362	1164	1904	151	1362	1164	1904	151	54	16	184	151	399	224	438	151	1362	1164	1904	151	13500	13500	13500	151	0.0000	no	no	1401	41.9	1401	36.4
12	69975000	1163	796	1855	151	1311	1164	1904	151	1311	1164	1904	151	57	16	184	151	396	224	438	151	1311	1164	1904	151	13500	13500	13500	151	0.0000	no	no	1401	41.9	1401	36.4
12	69976000	1159	796	1855	151	1299	980	1879	151	1299	980	1879	151	57	16	184	151	388	224	438	151	1299	980	1879	151	13500	13500	13500	151	0.0000	no	no	1401	41.9	1401	36.4
12	69977000	1185	796	1855	151	1323	980	1879	151	1323	980	1879	151	59	16	184	151	389	224	438	151	1323	980	1879	151	13500	13500	13500	151	0.0000	no	no	1401	41.9	1401	36.4
12	69978000	1251	796	1855	151	1360	980	1879	151	1360	980	1879	151	60	16	184	151	378	201	437	151	1360	980	1879	151	13500	13500	13500	151	0.0000	no	no	1401	41.9	1401	36.4
12	69979000	1386	829	3357	151	1435	1196	3518	151	1435	1196	3518	151	66	16	184	151	378	201	437	151	1435	1196	3518	151	13500	13500	13500	151	0.0000	no	no	1401	41.9	1401	36.4
12	69980000	1421	1164	1904	151	1432	1164	1904	151	1432	1164	1904	151	66	16	184	151	377	201	437	151	1432	1164	1904	151	13500	13500	13500	151	0.0000	no	no	1401	41.9	1401	36.4
12	69981000	1383	1164	1904	151	1395	1164	1904	151	1395	1164	1904	151	66	16	184	151	377	201	437	151	1395	1164	1904	151	13500	13500	13500	151	0.0000	no	no	1401	41.9	1401	36.4
12	69982000	1375	1164	1904	151	1395	1164	1904	151	1395	1164	1904	151	66	16	184	151	374	201	437	151	1395	1164	1904	151	13500	13500	13500	151	0.0000	no	no	1401	41.9	1401	36.4
12	69983000	1387	1164	1904	151	1403	1164	1904	151	1403	1164	1904	151	69	16	184	151	350	132	434	151	1403	1164	1904	151	13500	13500	13500	151	0.0000	no	no	1401	41.9	1401	36.4
12	69984000	1393	1164	1904	151	1408	1164	1904	151	1408	1164	1904	151	73	24	276	151	364	134	446	151	1408	1164	1904	151	13500	13500	13500	151	0.0000	no	no	1401	41.9	1401	36.4
12	69985000	1380	1164	1904	151	1396	1164	1904	151	1396	1164	1904	151	73	24	276	151	364	134	446	151	1396	1164	1904	151	13500	13500	13500	151	0.0000	no	no	1401	41.9	1401	36.4
12	69986000	1360	1164	1904	151	1399	1164	1904	151	1399	1164	1904	151	73	24	276	151	371	176	847	151	1399	1164	1904	151	13500	13500	13500	151	0.0000	no	no	1388	40.8	1388	35.2
12	69987000	1417	1180	2598	151	1449	1180	2598	151	1449	1180	2598	151	72	24	276	151	364	176	847	151	1449	1180	2598	151	13500	13500	13500	151	0.0000	no	no	1388	40.8	1388	35.2
12	69988000	1403	1168	1973	151	1434	1168	1973	151	1434	1168	1973	151	90	24	276	151	334	132	434	151	1434	1168	1973	151	13500	13500	13500	151	0.0000	no	no	1626	59.2	1626	54.8
12	69989000	1381	1118	1898	151	1423	1164	1904	151	1423	1164	1904	151	100	24	276	151	326	132	434	151	1423	1164	1904	151	13500	13500	13500	151	0.0000	no	no	1626	59.2	1626	54.8
12	69990000	1385	1164	1904	151	1413	1164	1904	151	1413	1164	1904	151	117	32	368	151	326	132	434	151	1413	1164	1904	151	13500	13500	13500	151	0.0000	no	no	1514	51.2	1514	46.2
12	69991000	1326	980	1879	151	1389	1118	1898	151	1389	1118	1898	151	117	32	368	151	312	132	434	151	1389	1118	1898	151	13500	13500	13500	151	0.0000	no	no	1514	51.2	1514	46.2
12	69992000	1253	980	1879	151	1386	980	1879	151	1386	980	1879	151	116	32	368	151	307	132	434	151	1386	980	1879	151	13500	13500	13500	151	0.0000	no	no	1514	51.2	1514	46.2
12	69993000	1248	980	1879	151	1408	984	1948	151	1408	984	1948	151	116	32	368	151	296	134	446	151	1408	984	1948	151	13500	13500	13500	151	0.0000	no	no	1514	51.2	1514	46.2
12	69994000	1187	964	1636	151	1338	980	1879	151	1338	980	1879	151	119	32	368	151	283	134	446	151	1338	980	1879	151	13500	13500	13500	151	0.0000	no	no	1514	51.2	1514	46.2
12	69995000	1221	968	1682	151	1353	984	1948	151	1353	984	1948	151	119	32	368	151	282	140	480	151	1353	984	1948	151	13500	13500	13500	151	0.0000	no	no	1514	51.2	1514	46.2
12	69996000	1251	984	1948	151	1326	984	1948	151	1324	984	1948	151	119	32	368	151	278	140	480	151	1326	984	1948	151	13500	13500	13500	151	0.0000	no	no	1514	51.2	1514	46.2
12	69997000	1240	980	1879	151	1310	980	1879	151	1291	980	1879	151	116	32	368	151	279	152	549	151	1310	980	1879	151	13500	13500	13500	151	0.0000	no	no	1514	51.2	1514	46.2
12	69998000	1223	980	1879	151	1289	980	1879	151	1257	980	1879	151	117	32	368	151	275	170	709	151	1289	980	1879	151	13500	13500	13500	151	0.0000	no	no	1514	51.2	1514	46.2
12	69999000	1198	980	1879	151	1248	980	1879	151	1232	980	1879	151	137	32	368	151	261	152	549	151	1248	980	1879	151	13500	13500	13500	151	0.0000	no	no	1514	51.2	1514	46.2
12	70000000	1153	964	1636	151	1203	964	1636	151	1197	964	1636	151	122	32	368	151	273	168	682	151	1205	964	1636	151	13500	13500	13500	151	0.0224	no	no	1514	51.2	1514	46.2
12	70001000	1130	964	1636	151	1172	964	1636	151	1172	964	1636	151	122	32	368	151	256	168	682	151	1175	964	1636	151	13500	13500	13500	151	0.0224	no	no	1514	51.2	1514	46.2
12	70002000	1108	948	1452	151	1141	964	1636	151	1141	964	1636	151	122	32	368	151	255	178	893	151	1144	964	1636	151	13500	13500	13500	151	0.0224	no	no	1514	51.2	1514	46.2
12	70003000	1173	968	1682	151	1187	968	1682	151	1191	968	1682	151	129	32	368	151	248	168	682	151	1191	968	1682	151	13500	13500	13500	151	0.0000	no	no	1514	51.2	1514	46.2
12	70004000	1109	952	1498	151	1112	952	1498	151	1116	952	1498	151	130	32	368	151	246	147	705	151	1116	952	1498	151	13500	13500	13500	151	0.0905	no	no	3736	96.3	3736	96.2
12	70005000	1091	948	1452	151	1092	948	1452	151	1095	948	1452	151	130	32	368	151	232	78	697	151	1095	948	1452	151	13500	13500	13500	151	0.1057	no	no	3736	96.3	3736	96.2
12	70006000	1088	948	1452	151	1089	948	1452	151	1091	948	1452	151	130	32	368	151	144	28	322	151	1091	948	1452	151	13500	13500	13500	151	0.1057	no	no	2424	87.8	2424	86.4
12	70007000	1105	936	1314	151	1105	936	1314	151	1113	948	1452	151	145	32	368	151	117	24	276	151	1113	948	1452	151	13500	13500	13500	151	0.1057	no	no	2424	87.8	2424	86.4
12	70008000	1120	948	1452	151	1120	948	1452	151	1120	948	1452	151	169	144	503	151	117	24	276	151	1120	948	1452	151	13500	13500	13500	151	0.1057	no	no	2193	83.1	2193	81.4
12	70009000	1130	964	1636	151	1132	964	1636	151	1132	964	1636	151	175	144	503	151	116	24	276	151	1135	964	1636	151	13500	13500	13500	151	0.0224	no	no	2193	83.1	2193	81.4
12	70010000	1102	948	1452	151	1110	948	1452	151	1105	948	1452	151	181	156	572	151	120	24	276	151	1113	948	1452	151	13500	13500	13500	151	0.1057	no	no	2193	83.1	2193	81.4
12	70011000	1119	958	1567	151	1119	958	1567	151	1125	958	1567	151	179	144	503	151	120	24	276	151	1125	958	1567	151	13500	13500	13500	151	0.0608	no	no	2193	83.1	2193	81.4
12	70012000	1138	964	1636	151	1138	964	1636	151	1138	964	1636	151	179	144	503	151	120	24	276	151	1138	964	1636	151	13500	13500	13500	151	0.0224	no	no	2332	86.4	2332	84.9
12	70013000	1150	968	1682	151	1150	968	1682	151	1150	968	1682	151	158	144	503	151	120	24	276	151	1150	968	1682	151	13500	13500	13500	151	0.0000	no	no	2332	86.4	2332	84.9
12	70014000	1126	964	1636	151	1126	964	1636	151	1139	964	1636	151	148	144	503	151	119	24	276	151	1139	964	1636	151	13500	13500	13500	151	0.0224	no	no	2332	86.4	2332	84.9
12	70015000	1136	964	1636	151	1136	964	1636	151	1149	964	1636	151	136	156	572	151	119	24	276	151	1149	964	1636	151	13500	13500	13500	151	0.0224	no	no	1122	19.8	1122	14.3
12	70016000	1111	948	1452	151	1111	948	1452	151	1125	952	1498	151	140	156	572	151	120	24	276	151	1125	952	1498	151	13500	13500	13500	151	0.0905	no	no	1122	19.8	1122	14.3
12	70017000	1136	948	1452	151	1136	948	1452	151	1149	964	1636	151	138	156	572	151	121	24	276	151	1149	964	1636	151	13500	13500	13500	151	0.0224	no	no	1122	19.8	1122	14.3
12	70018000	1153	968	1682	151	1153	968	1682	151	1160	968	1682	151	129	156	572	151	121	24	276	151	1160	968	1682	151	13500	13500	13500	151	0.0000	no	no	1122	19.8	1122	14.3
12	70019000	1199	980	1879	151	1200	980	1879	151	1211	980	1879	151	124	156	572	151	125	24	276	151	1213	980	1879	151	13500	13500	13500	151	0.0000	no	no	1122	19.8	1122	14.3
12	70020000	1278	996	2518	151	1278	996	2518	151	1290	996	2518	151	124	156	572	151	125	24	276	151	1290	996	2518	151	13500	13500	13500	151	0.0000	no	no	1122	19.8	1122	14.3
12	70021000	1885	1013	3437	151	1885	1013	3437	151	1885	1013	3437	151	124	156	572	151	126	24	276	151	1885	1013	3437	151	13500	13500	13500	151	0.0000	no	no	1665	62.1	1665	57.9
12	70022000	3126	2161	3839	151	3126	2161	3839	151	3126	2161	3839	151	121	156	572	151	127	24	276	151	3126	2161	3839	151	13500	13500	13500	151	0.0000	no	no	2590	89.8	2590	89.1
12	70023000	3130	2161	3839	151	3130	2161	3839	151	3130	2161	3839	151	121	156	572	151	131	24	276	151	3130	2161	3839	151	13500	13500	13500	151	0.0000	no	no	2590	89.8	2590	89.1
12	70024000	3208	2161	3839	151	3208	2161	3839	151	3208	2161	3839	151	121	156	572	151	129	24	276	151	3208	2161	3839	151	13500	13500	13500	151	0.0000	no	no	4310	97.7	4310	97.6
12	70025000	2919	1196	3518	151	3069	1772	3759	151	2919	1196	3518	151	121	156	572	151	130	24	276	151	3069	1772	3759	151	13500	13500	13500	151	0.0000	no	no	1344	37.0	1344	31.2
12	70026000	3079	1196	3518	151	3182	1772	3759	151	3079	1196	3518	151	121	156	572	151	130	24	276	151	3182	1772	3759	151	13500	13500	13500	151	0.0000	no	no	1344	37.0	1344	31.2
12	70027000	3466	1772	3759	151	3549	1979	3819	151	3509	3080	3920	151	100	100	100	151	139	24	276	151	3593	3080	3920	151	13500	13500	13500	151	0.0000	no	no	2975	93.2	2975	92.8
12	70028000	3462	2161	3839	151	3468	2161	3839	151	3462	2161	3839	151	100	100	100	151	140	24	276	151	3468	2161	3839	151	13500	13500	13500	151	0.0000	no	no	2975	93.2	2975	92.8
12	70029000	3523	3080	3920	151	3523	3080	3920	151	3523	3080	3920	151	100	100	100	151	138	24	276	151	3523	3080	3920	151	13500	13500	13500	151	0.0000	no	no	2975	93.2	2975	92.8
12	70030000	3561	3080	3920	151	3561	3080	3920	151	3561	3080	3920	151	100	100	100	151	139	24	276	151	3561	3080	3920	151	13500	13500	13500	151	0.0000	no	no	2975	93.2	2975	92.8
12	70031000	3629	3080	3920	151	3629	3080	3920	151	3629	3080	3920	151	100	100	100	151	139	24	276	151	3629	3080	3920	151	13500	13500	13500	151	0.0000	no	no	1605	57.8	1605	53.3
12	70032000	3541	2850	3900	151	3541	2850	3900	151	3568	3080	3920	151	100	100	100	151	146	24	276	151	3568	3080	3920	151	13500	13500	13500	151	0.0000	no	no	1605	57.8	1605	53.3
12	70033000	3589	3080	3920	151	3589	3080	3920	151	3596	3080	3920	151	100	100	100	151	158	28	322	151	3596	3080	3920	151	13500	13500	13500	151	0.0000	no	no	1941	75.5	1941	72.8
12	70034000	3444	2161	3839	151	3444	2161	3839	151	3457	2161	3839	151	100	100	100	151	164	28	322	151	3457	2161	3839	151	13500	13500	13500	151	0.0000	no	no	1941	75.5	1941	72.8
12	70035000	3147	1772	3759	151	3147	1772	3759	151	3184	1979	3819	151	100	100	100	151	170	32	368	151	3184	1979	3819	151	13500	13500	13500	151	0.0000	no	no	1941	75.5	1941	72.8
12	70036000	3142	2161	3839	151	3142	2161	3839	151	3142	2161	3839	151	100	100	100	151	186	34	390	151	3142	2161	3839	151	13500	13500	13500	151	0.0000	no	no	1596	57.2	1596	52.7
12	70037000	2942	1564	3678	151	2942	1564	3678	151	2942	1564	3678	151	100	100	100	151	197	34	390	151	2942	1564	3678	151	13500	13500	13500	151	0.0000	no	no	1621	58.9	1621	54.5
12	70038000	2983	1703	3739	151	2983	1703	3739	151	2983	1703	3739	151	100	100	100	151	198	34	390	151	2983	1703	3739	151	13500	13500	13500	151	0.0000	no	no	2401	87.5	2401	86.1
12	70039000	2864	1703	3739	151	2864	1703	3739	151	2864	1703	3739	151	100	100	100	151	232	160	595	151	2864	1703	3739	151	13500	13500	13500	151	0.0000	no	no	1249	29.2	1249	23.1
12	70040000	2981	1772	3759	151	2981	1772	3759	151	2981	1772	3759	151	100	100	100	151	274	168	682	151	2981	1772	3759	151	13500	13500	13500	151	0.0000	no	no	1249	29.2	1249	23.1
12	70041000	3596	2161	3839	151	3596	2161	3839	151	3596	2161	3839	151	100	100	100	151	267	168	682	151	3596	2161	3839	151	13500	13500	13500	151	0.0000	no	no	3349	95.0	3349	94.8
12	70042000	3497	2161	3839	151	3497	2161	3839	151	3497	2161	3839	151	100	100	100	151	270	168	682	151	3497	2161	3839	151	13500	13500	13500	151	0.0000	no	no	3349	95.0	3349	94.8
12	70043000	2935	1772	3759	151	2935	1772	3759	151	2935	1772	3759	151	100	100	100	151	267	168	682	151	2935	1772	3759	151	13500	13500	13500	151	0.0000	no	no	3349	95.0	3349	94.8
12	70044000	2553	1772	3759	151	2553	1772	3759	151	2553	1772	3759	151	100	100	100	151	266	168	682	151	2553	1772	3759	151	13500	13500	13500	151	0.0000	no	no	2694	90.8	2694	90.3
12	70045000	2373	1564	3678	151	2373	1564	3678	151	2373	1564	3678	151	100	100	100	151	262	168	682	151	2373	1564	3678	151	13500	13500	13500	151	0.0000	no	no	2694	90.8	2694	90.3
12	70046000	2130	1502	2739	151	2141	1548	2759	151	2130	1502	2739	151	100	100	100	151	263	168	682	151	2141	1548	2759	151	13500	13500	13500	151	0.0000	no	no	2694	90.8	2694	90.3
12	70047000	1936	1364	2678	151	1936	1364	2678	151	1936	1364	2678	151	100	100	100	151	259	160	595	151	1936	1364	2678	151	13500	13500	13500	151	0.0000	no	no	1941	75.6	1941	72.8
12	70048000	1915	1318	2658	151	1925	1364	2678	151	1925	1364	2678	151	100	100	100	151	224	124	376	151	1925	1364	2678	151	13500	13500	13500	151	0.0000	no	no	1941	75.6	1941	72.8
12	70049000	1877	1180	2598	151	1899	1364	2678	151	1899	1364	2678	151	100	100	100	151	229	124	376	151	1899	1364	2678	151	13500	13500	13500	151	0.0000	no	no	1941	75.6	1941	72.8
12	70050000	1849	1180	2598	151	1961	1364	2678	151	1923	1180	2598	151	100	100	100	151	226	124	376	151	1961	1364	2678	151	13500	13500	13500	151	0.0000	no	no	1752	67.6	1752	63.7
12	70051000	1923	1180	2598	151	2020	1364	2678	151	1926	1180	2598	151	100	100	100	151	226	124	376	151	2020	1364	2678	151	13500	13500	13500	151	0.0000	no	no	1752	67.6	1752	63.7
12	70052000	2010	1364	2678	151	2038	1364	2678	151	2010	1364	2678	151	100	100	100	151	227	124	376	151	2038	1364	2678	151	13500	13500	13500	151	0.0000	no	no	1364	38.7	1364	33.0
12	70053000	1999	1364	2678	151	2042	1364	2678	151	1999	1364	2678	151	100	100	100	151	222	124	376	151	2042	1364	2678	151	13500	13500	13500	151	0.0000	no	no	1364	38.7	1364	33.0
12	70054000	2059	1318	2658	151	2077	1364	2678	151	2059	1318	2658	151	100	100	100	151	225	124	376	151	2077	1364	2678	151	13500	13500	13500	151	0.0000	no	no	1364	38.7	1364	33.0
12	70055000	2153	1318	2658	151	2174	1364	2678	151	2153	1318	2658	151	100	100	100	151	235	124	376	151	2174	1364	2678	151	13500	13500	13500	151	0.0000	no	no	1364	38.7	1364	33.0
12	70056000	2275	1564	3678	151	2275	1564	3678	151	2275	1564	3678	151	100	100	100	151	237	124	376	151	2275	1564	3678	151	13500	13500	13500	151	0.0000	no	no	1625	59.1	1625	54.7
12	70057000	2246	1380	3598	151	2287	1380	3598	151	2246	1380	3598	151	100	100	100	151	235	124	376	151	2287	1380	3598	151	13500	13500	13500	151	0.0000	no	no	1395	41.4	1395	35.8
12	70058000	2018	1180	2598	151	2123	1368	2908	151	2034	1180	2598	151	100	100	100	151	253	134	445	151	2123	1368	2908	151	13500	13500	13500	151	0.0000	no	no	1385	40.5	1385	34.9
12	70059000	2270	1196	3518	151	2334	1380	3598	151	2293	1196	3518	151	100	100	100	151	268	140	480	151	2339	1380	3598	151	13500	13500	13500	151	0.0000	no	no	1385	40.5	1385	34.9
12	70060000	2431	1564	3678	151	2435	1564	3678	151	2431	1564	3678	151	100	100	100	151	261	144	503	151	2435	1564	3678	151	13500	13500	13500	151	0.0000	no	no	1385	40.5	1385	34.9
12	70061000	2174	1380	3598	151	2181	1380	3598	151	2174	1380	3598	151	100	100	100	151	265	144	503	151	2181	1380	3598	151	13500	13500	13500	151	0.0000	no	no	1754	67.7	1754	63.8
12	70062000	2001	1364	2678	151	2014	1364	2678	151	2017	1364	2678	151	100	100	100	151	269	144	503	151	2023	1364	2678	151	13500	13500	13500	151	0.0000	no	no	1754	67.7	1754	63.8
12	70063000	1926	1364	2678	151	1932	1364	2678	151	1926	1364	2678	151	100	100	100	151	264	144	503	151	1932	1364	2678	151	13500	13500	13500	151	0.0000	no	no	1349	37.5	1349	31.7
12	70064000	1835	1180	2598	151	1851	1318	2658	151	1835	1180	2598	151	100	100	100	151	247	124	376	151	1851	1318	2658	151	13500	13500	13500	151	0.0000	no	no	1349	37.5	1349	31.7
12	70065000	1664	996	2518	151	1673	996	2518	151	1688	1180	2598	151	100	100	100	151	246	124	376	151	1693	1180	2598	151	13500	13500	13500	151	0.0000	no	no	1349	37.5	1349	31.7
12	70066000	1675	996	2518	151	1694	1180	2598	151	1689	1180	2598	151	100	100	100	151	246	124	376	151	1699	1180	2598	151	13500	13500	13500	151	0.0000	no	no	1572	55.4	1572	50.8
12	70067000	1786	1180	2598	151	1803	1180	2598	151	1786	1180	2598	151	100	100	100	151	234	124	376	151	1803	1180	2598	151	13500	13500	13500	151	0.0000	no	no	819	3.0	1429	39.0
12	70068000	1932	1364	2678	151	1938	1364	2678	151	1932	1364	2678	151	100	100	100	151	253	126	398	151	1938	1364	2678	151	13500	13500	13500	151	0.0000	no	no	1822	71.0	1822	67.3
12	70069000	1905	1368	2908	151	1908	1368	2908	151	1905	1368	2908	151	100	100	100	151	253	126	398	151	1908	1368	2908	151	13500	13500	13500	151	0.0000	no	no	1389	40.9	1389	35.3
12	70070000	1958	1364	2678	151	1960	1364	2678	151	1958	1364	2678	151	100	100	100	151	228	121	342	151	1960	1364	2678	151	13500	13500	13500	151	0.0000	no	no	1389	40.9	1389	35.3
12	70071000	2169	1334	3578	151	2169	1334	3578	151	2169	1334	3578	151	100	100	100	151	228	121	342	151	2169	1334	3578	151	13500	13500	13500	151	0.0000	no	no	1181	24.1	1181	18.0
12	70072000	3626	2161	3839	151	3626	2161	3839	151	3626	2161	3839	151	100	100	100	151	231	124	376	151	3626	2161	3839	151	13500	13500	13500	151	0.0000	no	no	1181	24.1	1181	18.0
12	70073000	3507	2161	3839	151	3507	2161	3839	151	3507	2161	3839	151	100	100	100	151	232	126	398	151	3507	2161	3839	151	13500	13500	13500	151	0.0000	no	no	2522	89.1	2522	88.3
12	70074000	4631	2241	11209	151	4631	2241	11209	151	4631	2241	11209	151	100	100	100	151	233	132	434	151	4631	2241	11209	151	13500	13500	13500	151	0.0000	no	no	2522	89.1	2522	88.3
12	70075000	8056	3161	11973	151	8056	3161	11973	151	8056	3161	11973	151	100	100	100	151	237	132	434	151	8056	3161	11973	151	13500	13500	13500	151	0.0000	no	no	2729	91.2	2729	90.7
12	70076000	7447	4764	12736	151	7447	4764	12736	151	7447	4764	12736	151	100	100	100	151	237	132	434	151	7447	4764	12736	151	13500	13500	13500	151	0.0000	no	no	1209	26.2	1209	19.9
12	70077000	4285	3161	11973	151	4285	3161	11973	151	4285	3161	11973	151	100	100	100	151	236	132	434	151	4285	3161	11973	151	13500	13500	13500	151	0.0000	no	no	1209	26.2	1209	19.9
12	70078000	4030	2181	4657	151	4030	2181	4657	151	4030	2181	4657	151	100	100	100	151	234	132	434	151	4030	2181	4657	151	13500	13500	13500	151	0.0000	no	no	1774	68.7	1774	64.8
12	70079000	2974	1334	3578	151	2974	1334	3578	151	2974	1334	3578	151	100	100	100	151	234	132	434	151	2974	1334	3578	151	13500	13500	13500	151	0.0000	no	no	1264	30.5	1264	24.3
12	70080000	2174	1196	3518	151	2174	1196	3518	151	2174	1196	3518	151	100	100	100	151	227	132	434	151	2174	1196	3518	151	13500	13500	13500	151	0.0000	no	no	1659	61.7	1659	57.5
12	70081000	2163	1196	3518	151	2163	1196	3518	151	2163	1196	3518	151	100	100	100	151	224	132	434	151	2163	1196	3518	151	13500	13500	13500	151	0.0000	no	no	1659	61.7	1659	57.5
12	70082000	2131	1196	3518	151	2131	1196	3518	151	2131	1196	3518	151	100	100	100	151	219	132	434	151	2131	1196	3518	151	13500	13500	13500	151	0.0000	no	no	2369	87.0	2369	85.6
12	70083000	2095	1196	3518	151	2107	1196	3518	151	2095	1196	3518	151	100	100	100	151	212	121	342	151	2107	1196	3518	151	13500	13500	13500	151	0.0000	no	no	1034	14.4	1034	9.3
12	70084000	1908	1184	2828	151	1910	1184	2828	151	1908	1184	2828	151	102	100	100	151	207	121	342	151	1910	1184	2828	151	13500	13500	13500	151	0.0000	no	no	1034	14.4	1034	9.3
12	70085000	1770	1180	2598	151	1797	1180	2598	151	1770	1180	2598	151	113	110	215	151	203	121	342	151	1797	1180	2598	151	13500	13500	13500	151	0.0000	no	no	1034	14.4	1034	9.3
12	70086000	1625	1180	2598	151	1652	1180	2598	151	1625	1180	2598	151	113	110	215	151	197	116	284	151	1652	1180	2598	151	13500	13500	13500	151	0.0000	no	no	1034	14.4	1034	9.3
12	70087000	1634	1168	1973	151	1635	1168	1973	151	1634	1168	1973	151	113	110	215	151	197	116	284	151	1635	1168	1973	151	13500	13500	13500	151	0.0000	no	no	1034	14.4	1034	9.3
12	70088000	1606	1164	1904	151	1607	1164	1904	151	1606	1164	1904	151	113	110	215	151	197	116	284	151	1607	1164	1904	151	13500	13500	13500	151	0.0000	no	no	1034	14.4	1034	9.3
12	70089000	1578	1164	1904	151	1584	1164	1904	151	1578	1164	1904	151	113	110	215	151	198	116	284	151	1584	1164	1904	151	13500	13500	13500	151	0.0000	no	no	1034	14.4	1034	9.3
12	70090000	1584	1164	1904	151	1587	1164	1904	151	1584	1164	1904	151	113	110	215	151	197	116	284	151	1587	1164	1904	151	13500	13500	13500	151	0.0000	no	no	1034	14.4	1034	9.3
12	70091000	1613	1164	1904	151	1615	1164	1904	151	1613	1164	1904	151	113	110	215	151	201	117	295	151	1615	1164	1904	151	13500	13500	13500	151	0.0000	no	no	2086	79.8	2086	78.0
12	70092000	1640	1164	1904	151	1640	1164	1904	151	1640	1164	1904	151	116	116	284	151	202	120	330	151	1640	1164	1904	151	13500	13500	13500	151	0.0000	no	no	2086	79.8	2086	78.0
12	70093000	1719	1180	2598	151	1719	1180	2598	151	1719	1180	2598	151	112	108	192	151	205	120	330	151	1719	1180	2598	151	13500	13500	13500	151	0.0000	no	no	2086	79.8	2086	78.0
12	70094000	1774	1180	2598	151	1774	1180	2598	151	1780	1180	2598	151	112	108	192	151	206	120	330	151	1780	1180	2598	151	13500	13500	13500	151	0.0000	no	no	2086	79.8	2086	78.0
12	70095000	1746	1180	2598	151	1746	1180	2598	151	1752	1180	2598	151	112	108	192	151	206	117	295	151	1752	1180	2598	151	13500	13500	13500	151	0.0000	no	no	2086	79.8	2086	78.0
12	70096000	1732	1134	2578	151	1732	1134	2578	151	1738	1134	2578	151	110	108	192	151	210	117	295	151	1738	1134	2578	151	13500	13500	13500	151	0.0000	no	no	2086	79.8	2086	78.0
12	70097000	1705	813	2437	151	1705	813	2437	151	1718	813	2437	151	116	110	215	151	203	116	284	151	1718	813	2437	151	13500	13500	13500	151	0.0000	no	no	2380	87.2	2380	85.7
12	70098000	1787	813	2437	151	1787	813	2437	151	1789	813	2437	151	117	110	215	151	203	116	284	151	1789	813	2437	151	13500	13500	13500	151	0.0000	no	no	2380	87.2	2380	85.7
12	70099000	1821	813	2437	151	1821	813	2437	151	1935	1368	2908	151	117	110	215	151	204	116	284	151	1935	1368	2908	151	13500	13500	13500	151	0.0000	no	no	2360	86.9	2360	85.4
12	70100000	1850	813	2437	151	1850	813	2437	151	1997	1368	2908	151	117	110	215	151	205	116	284	151	1997	1368	2908	151	13500	13500	13500	151	0.0000	no	no	1395	41.4	1395	35.8
12	70101000	1987	1380	3598	151	1987	1380	3598	151	2005	1380	3598	151	126	116	284	151	206	116	284	151	2005	1380	3598	151	13500	13500	13500	151	0.0000	no	no	1395	41.4	1395	35.8
12	70102000	2010	1368	2908	151	2010	1368	2908	151	2058	1368	2908	151	145	121	342	151	206	116	284	151	2058	1368	2908	151	13500	13500	13500	151	0.0000	no	no	1395	41.4	1395	35.8
12	70103000	1955	1364	2678	151	1955	1364	2678	151	1972	1364	2678	151	143	117	295	151	210	117	295	151	1972	1364	2678	151	13500	13500	13500	151	0.0000	no	no	1123	20.4	1123	14.4
12	70104000	1981	1364	2678	151	1981	1364	2678	151	1988	1364	2678	151	128	116	284	151	206	117	295	151	1988	1364	2678	151	13500	13500	13500	151	0.0000	no	no	1123	20.4	1123	14.4
12	70105000	1989	1364	2678	151	1989	1364	2678	151	1989	1364	2678	151	128	116	284	151	200	116	284	151	1989	1364	2678	151	13500	13500	13500	151	0.0000	no	no	1123	20.4	1123	14.4
12	70106000	1985	1364	2678	151	1985	1364	2678	151	1985	1364	2678	151	131	116	284	151	204	116	284	151	1985	1364	2678	151	13500	13500	13500	151	0.0000	no	no	1123	20.4	1123	14.4
12	70107000	2201	1380	3598	151	2201	1380	3598	151	2201	1380	3598	151	128	116	284	151	205	116	284	151	2201	1380	3598	151	13500	13500	13500	151	0.0000	no	no	1123	20.4	1123	14.4
12	70108000	2355	1518	3658	151	2355	1518	3658	151	2355	1518	3658	151	127	110	215	151	203	116	284	151	2355	1518	3658	151	13500	13500	13500	151	0.0000	no	no	1123	20.4	1123	14.4
12	70109000	2144	1334	3578	151	2144	1334	3578	151	2149	1334	3578	151	127	110	215	151	195	116	284	151	2149	1334	3578	151	13500	13500	13500	151	0.0000	no	no	1814	70.7	1814	67.0
12	70110000	1889	813	2437	151	1889	813	2437	151	1893	813	2437	151	133	116	284	151	195	116	284	151	1893	813	2437	151	13500	13500	13500	151	0.0000	no	no	1814	70.7	1814	67.0
12	70111000	1842	813	2437	151	1842	813	2437	151	1842	813	2437	151	131	116	284	151	193	116	284	151	1842	813	2437	151	13500	13500	13500	151	0.0000	no	no	1814	70.7	1814	67.0
12	70112000	1952	813	2437	151	1952	813	2437	151	1952	813	2437	151	135	116	284	151	191	116	284	151	1952	813	2437	151	13500	13500	13500	151	0.0000	no	no	1814	70.7	1814	67.0
12	70113000	2658	1380	3598	151	2658	1380	3598	151	2658	1380	3598	151	135	116	284	151	186	116	284	151	2658	1380	3598	151	13500	13500	13500	151	0.0000	no	no	1759	67.9	1759	64.0
12	70114000	1137	813	2437	151	1137	813	2437	151	1215	813	2437	151	143	116	284	151	183	116	284	151	1215	813	2437	151	13500	13500	13500	151	0.0000	no	no	1759	67.9	1759	64.0
12	70115000	1060	800	1924	151	1060	800	1924	151	1134	800	1924	151	150	116	284	151	177	116	284	151	1134	800	1924	151	13500	13500	13500	151	0.0000	no	no	1759	67.9	1759	64.0
12	70116000	1084	813	2437	151	1084	813	2437	151	1156	813	2437	151	183	156	572	151	179	116	284	151	1156	813	2437	151	13500	13500	13500	151	0.0000	no	no	1759	67.9	1759	64.0
12	70117000	1056	796	1855	151	1056	796	1855	151	1118	796	1855	151	201	156	572	151	208	168	682	151	1118	796	1855	151	13500	13500	13500	151	0.0224	no	no	1759	67.9	1759	64.0
12	70118000	975	796	1855	151	975	796	1855	151	1029	796	1855	151	249	156	572	151	209	168	682	151	1029	796	1855	151	13500	13500	13500	151	0.0224	no	no	851	4.4	1023	8.8
12	70119000	809	784	1666	151	817	796	1855	151	854	784	1666	151	275	156	572	151	209	168	682	151	862	796	1855	151	13500	13500	13500	151	0.0905	no	no	851	4.4	1023	8.8
12	70120000	755	768	1482	151	755	768	1482	151	804	780	1620	151	273	156	572	151	174	116	284	151	804	780	1620	151	13500	13500	13500	151	0.1057	no	no	1526	52.1	1526	47.2
12	70121000	750	744	1206	151	750	744	1206	151	777	780	1620	151	272	156	572	151	175	93	282	151	777	780	1620	151	13500	13500	13500	151	0.1057	no	no	1526	52.1	1526	47.2
12	70122000	717	716	884	151	717	716	884	151	738	732	1068	151	275	156	572	151	172	93	282	151	738	732	1068	151	13500	13500	13500	151	0.1214	no	no	1526	52.1	1526	47.2
12	70123000	732	732	1068	151	732	732	1068	151	754	736	1114	151	256	156	572	151	170	93	282	151	754	736	1114	151	13500	13500	13500	151	0.0620	no	no	676	0.5	844	2.3
12	70124000	736	732	1068	151	736	732	1068	151	760	736	1114	151	225	156	572	151	172	97	328	151	760	736	1114	151	13500	13500	13500	151	0.0620	no	no	676	0.5	844	2.3
12	70125000	744	748	1252	151	744	748	1252	151	772	748	1252	151	229	156	572	151	172	97	328	151	772	748	1252	151	13500	13500	13500	151	0.1128	no	no	676	0.5	844	2.3
12	70126000	741	748	1252	151	741	748	1252	151	764	748	1252	151	227	156	572	151	172	97	328	151	764	748	1252	151	13500	13500	13500	151	0.1128	no	no	676	0.5	844	2.3
12	70127000	768	748	1252	151	768	748	1252	151	789	748	1252	151	227	156	572	151	173	97	328	151	789	748	1252	151	13500	13500	13500	151	0.1128	no	no	676	0.5	844	2.3
12	70128000	734	732	1068	151	734	732	1068	151	752	736	1114	151	215	121	342	151	171	97	328	151	752	736	1114	151	13500	13500	13500	151	0.0620	no	no	1273	31.2	1273	25.1
12	70129000	748	736	1114	151	764	752	1298	151	756	736	1114	151	215	121	342	151	161	28	322	151	772	752	1298	151	13500	13500	13500	151	0.0620	no	no	786	2.3	1156	16.4
12	70130000	743	748	1252	151	754	748	1252	151	746	748	1252	151	220	124	376	151	160	28	322	151	756	748	1252	151	13500	13500	13500	151	0.1128	no	no	786	2.3	1156	16.4
12	70131000	724	716	884	151	734	720	930	151	729	716	884	151	222	124	376	151	160	28	322	151	740	720	930	151	13500	13500	13500	151	0.0000	no	no	786	2.3	1156	16.4
12	70132000	734	716	884	151	745	732	1068	151	740	716	884	151	236	138	469	151	159	28	322	151	750	732	1068	151	13500	13500	13500	151	0.0000	no	no	786	2.3	1156	16.4
12	70133000	760	752	1298	151	768	752	1298	151	766	752	1298	151	237	138	469	151	155	28	322	151	774	752	1298	151	13500	13500	13500	151	0.1229	no	no	786	2.3	1156	16.4
12	70134000	783	768	1482	151	793	768	1482	151	788	768	1482	151	245	144	503	151	155	28	322	151	799	768	1482	151	13500	13500	13500	151	0.1318	no	no	786	2.3	1156	16.4
12	70135000	753	736	1114	151	753	736	1114	151	758	736	1114	151	239	134	446	151	155	28	322	151	758	736	1114	151	13500	13500	13500	151	0.0620	no	no	786	2.3	1156	16.4
12	70136000	754	736	1114	151	754	736	1114	151	760	736	1114	151	242	134	446	151	155	28	322	151	760	736	1114	151	13500	13500	13500	151	0.0620	no	no	786	2.3	1156	16.4
12	70137000	757	736	1114	151	757	736	1114	151	760	736	1114	151	271	134	446	151	155	28	322	151	760	736	1114	151	13500	13500	13500	151	0.0620	no	no	786	2.3	1156	16.4
12	70138000	750	732	1068	151	750	732	1068	151	754	732	1068	151	270	132	434	151	157	28	322	151	754	732	1068	151	13500	13500	13500	151	0.0377	no	no	786	2.3	1156	16.4
12	70139000	773	748	1252	151	773	748	1252	151	775	748	1252	151	240	126	400	151	160	28	322	151	775	748	1252	151	13500	13500	13500	151	0.1128	no	no	786	2.3	1156	16.4
12	70140000	810	764	1436	151	810	764	1436	151	813	764	1436	151	234	126	400	151	160	28	322	151	813	764	1436	151	13500	13500	13500	151	0.1342	no	no	786	2.3	1156	16.4
12	70141000	810	768	1482	151	810	768	1482	151	813	768	1482	151	234	126	400	151	167	28	322	151	813	768	1482	151	13500	13500	13500	151	0.1318	no	no	979	11.3	1107	13.4
12	70142000	788	752	1298	151	788	752	1298	151	791	752	1298	151	234	124	376	151	173	28	322	151	791	752	1298	151	13500	13500	13500	151	0.1229	no	no	979	11.3	1107	13.4
12	70143000	785	752	1298	151	785	752	1298	151	787	752	1298	151	234	124	376	151	173	28	322	151	787	752	1298	151	13500	13500	13500	151	0.1229	no	no	979	11.3	1107	13.4
12	70144000	838	768	1482	151	838	768	1482	151	840	768	1482	151	232	124	376	151	178	29	334	151	840	768	1482	151	13500	13500	13500	151	0.1318	no	no	1448	45.9	1448	40.6
12	70145000	825	764	1436	151	825	764	1436	151	828	764	1436	151	236	126	400	151	179	98	340	151	828	764	1436	151	13500	13500	13500	151	0.1342	no	no	1475	48.0	1475	42.9
12	70146000	807	764	1436	151	807	764	1436	151	808	764	1436	151	244	156	572	151	177	98	340	151	808	764	1436	151	13500	13500	13500	151	0.1342	no	no	1475	48.0	1475	42.9
12	70147000	854	784	1666	151	854	784	1666	151	856	784	1666	151	252	156	572	151	180	101	374	151	856	784	1666	151	13500	13500	13500	151	0.0905	no	no	1337	36.4	1337	30.5
12	70148000	852	784	1666	151	854	784	1666	151	877	796	1855	151	252	156	572	151	220	133	571	151	878	796	1855	151	13500	13500	13500	151	0.0224	no	no	1337	36.4	1337	30.5
12	70149000	794	764	1436	151	795	764	1436	151	845	780	1620	151	241	124	376	151	258	169	1211	151	846	780	1620	151	13500	13500	13500	151	0.1057	no	no	1337	36.4	1337	30.5
12	70150000	783	748	1252	151	786	748	1252	151	786	748	1252	151	248	126	400	151	191	105	410	151	787	748	1252	151	13500	13500	13500	151	0.1128	no	no	1337	36.4	1337	30.5
12	70151000	805	784	1666	151	807	784	1666	151	805	784	1666	151	250	126	400	151	190	105	410	151	807	784	1666	151	13500	13500	13500	151	0.0905	no	no	1337	36.4	1337	30.5
12	70152000	803	780	1620	151	805	780	1620	151	803	780	1620	151	294	156	572	151	191	105	410	151	805	780	1620	151	13500	13500	13500	151	0.1057	no	no	1337	36.4	1337	30.5
12	70153000	867	796	1855	151	868	796	1855	151	867	796	1855	151	291	156	572	151	190	105	410	151	868	796	1855	151	13500	13500	13500	151	0.0224	no	no	1337	36.4	1337	30.5
12	70154000	915	813	2437	151	917	813	2437	151	915	813	2437	151	291	156	572	151	195	128	411	151	917	813	2437	151	13500	13500	13500	151	0.0000	no	no	1337	36.4	1337	30.5
12	70155000	974	813	2437	151	977	813	2437	151	979	813	2437	151	266	156	572	151	197	144	503	151	982	813	2437	151	13500	13500	13500	151	0.0000	no	no	1337	36.4	1337	30.5
12	70156000	904	813	2437	151	907	813	2437	151	909	813	2437	151	253	126	400	151	197	144	503	151	912	813	2437	151	13500	13500	13500	151	0.0000	no	no	1081	17.1	1081	11.7
12	70157000	897	800	1924	151	898	800	1924	151	907	800	1924	151	253	124	376	151	203	132	434	151	909	800	1924	151	13500	13500	13500	151	0.0000	no	no	1081	17.1	1081	11.7
12	70158000	819	780	1620	151	828	780	1620	151	821	780	1620	151	246	124	376	151	214	156	572	151	830	780	1620	151	13500	13500	13500	151	0.1057	no	no	1081	17.1	1081	11.7
12	70159000	825	768	1482	151	825	768	1482	151	827	768	1482	151	245	124	376	151	212	156	572	151	827	768	1482	151	13500	13500	13500	151	0.1318	no	no	1081	17.1	1081	11.7
12	70160000	825	752	1298	151	825	752	1298	151	825	752	1298	151	240	124	376	151	217	156	572	151	825	752	1298	151	13500	13500	13500	151	0.1229	no	no	1081	17.1	1081	11.7
12	70161000	825	764	1436	151	825	764	1436	151	826	764	1436	151	239	124	376	151	233	156	572	151	826	764	1436	151	13500	13500	13500	151	0.1342	no	no	1081	17.1	1081	11.7
12	70162000	819	764	1436	151	819	764	1436	151	820	764	1436	151	234	124	376	151	238	156	572	151	820	764	1436	151	13500	13500	13500	151	0.1342	no	no	1081	17.1	1081	11.7
12	70163000	989	800	1924	151	989	800	1924	151	991	800	1924	151	233	124	376	151	242	156	572	151	991	800	1924	151	13500	13500	13500	151	0.0000	no	no	1081	17.1	1081	11.7
12	70164000	996	813	2437	151	996	813	2437	151	996	813	2437	151	233	124	376	151	248	156	572	151	996	813	2437	151	13500	13500	13500	151	0.0000	no	no	1081	17.1	1081	11.7
12	70165000	943	796	1855	151	943	796	1855	151	948	796	1855	151	233	124	376	151	274	156	572	151	948	796	1855	151	13500	13500	13500	151	0.0224	no	no	1081	17.1	1081	11.7
12	70166000	952	784	1666	151	952	784	1666	151	958	784	1666	151	233	124	376	151	278	156	572	151	958	784	1666	151	13500	13500	13500	151	0.0905	no	no	1081	17.1	1081	11.7
12	70167000	1036	796	1855	151	1036	796	1855	151	1040	796	1855	151	226	124	376	151	277	156	572	151	1040	796	1855	151	13500	13500	13500	151	0.0224	no	no	1081	17.1	1081	11.7
12	70168000	1121	813	2437	151	1121	813	2437	151	1125	813	2437	151	220	126	400	151	279	156	572	151	1125	813	2437	151	13500	13500	13500	151	0.0000	no	no	1081	17.1	1081	11.7
12	70169000	1085	796	1855	151	1085	796	1855	151	1089	796	1855	151	219	126	400	151	276	156	572	151	1089	796	1855	151	13500	13500	13500	151	0.0224	no	no	1081	17.1	1081	11.7
12	70170000	1159	813	2437	151	1159	813	2437	151	1162	813	2437	151	219	126	400	151	275	156	572	151	1162	813	2437	151	13500	13500	13500	151	0.0000	no	no	1081	17.1	1081	11.7
12	70171000	1127	800	1924	151	1127	800	1924	151	1130	800	1924	151	215	132	434	151	286	156	572	151	1130	800	1924	151	13500	13500	13500	151	0.0000	no	no	1081	17.1	1081	11.7
12	70172000	1172	813	2437	151	1172	813	2437	151	1172	813	2437	151	214	124	376	151	287	156	572	151	1172	813	2437	151	13500	13500	13500	151	0.0000	no	no	1081	17.1	1081	11.7
12	70173000	1122	796	1855	151	1122	796	1855	151	1122	796	1855	151	209	140	480	151	261	156	572	151	1122	796	1855	151	13500	13500	13500	151	0.0224	no	no	1081	17.1	1081	11.7
12	70174000	1144	800	1924	151	1144	800	1924	151	1144	800	1924	151	197	124	376	151	259	132	434	151	1144	800	1924	151	13500	13500	13500	151	0.0000	no	no	1081	17.1	1081	11.7
12	70175000	1131	800	1924	151	1131	800	1924	151	1131	800	1924	151	197	124	376	151	256	132	434	151	1131	800	1924	151	13500	13500	13500	151	0.0000	no	no	1081	17.1	1081	11.7
12	70176000	1113	796	1855	151	1113	796	1855	151	1113	796	1855	151	196	124	376	151	258	132	434	151	1113	796	1855	151	13500	13500	13500	151	0.0224	no	no	1081	17.1	1081	11.7
12	70177000	1168	800	1924	151	1169	800	1924	151	1168	800	1924	151	196	124	376	151	250	124	376	151	1169	800	1924	151	13500	13500	13500	151	0.0000	no	no	1081	17.1	1081	11.7
12	70178000	1125	796	1855	151	1126	796	1855	151	1125	796	1855	151	201	124	376	151	249	124	376	151	1126	796	1855	151	13500	13500	13500	151	0.0224	no	no	1081	17.1	1081	11.7
12	70179000	1110	796	1855	151	1111	796	1855	151	1110	796	1855	151	200	124	376	151	256	126	398	151	1111	796	1855	151	13500	13500	13500	151	0.0224	no	no	1081	17.1	1081	11.7
12	70180000	1114	796	1855	151	1114	796	1855	151	1114	796	1855	151	218	156	572	151	264	156	572	151	1114	796	1855	151	13500	13500	13500	151	0.0224	no	no	1081	17.1	1081	11.7
12	70181000	1123	796	1855	151	1123	796	1855	151	1123	796	1855	151	213	156	572	151	263	156	572	151	1123	796	1855	151	13500	13500	13500	151	0.0224	no	no	1081	17.1	1081	11.7
12	70182000	1093	780	1620	151	1093	780	1620	151	1093	780	1620	151	187	126	400	151	271	156	572	151	1093	780	1620	151	13500	13500	13500	151	0.1057	no	no	1081	17.1	1081	11.7
12	70183000	1111	768	1482	151	1111	768	1482	151	1111	768	1482	151	168	124	376	151	269	156	572	151	1111	768	1482	151	13500	13500	13500	151	0.1318	no	no	1081	17.1	1081	11.7
12	70184000	1105	764	1436	151	1105	764	1436	151	1105	764	1436	151	162	124	376	151	267	156	572	151	1105	764	1436	151	13500	13500	13500	151	0.1342	no	no	1081	17.1	1081	11.7
12	70185000	1132	780	1620	151	1132	780	1620	151	1132	780	1620	151	150	124	376	151	255	156	572	151	1132	780	1620	151	13500	13500	13500	151	0.1057	no	no	1081	17.1	1081	11.7
12	70186000	1140	780	1620	151	1140	780	1620	151	1144	780	1620	151	146	124	376	151	254	156	572	151	1144	780	1620	151	13500	13500	13500	151	0.1057	no	no	1081	17.1	1081	11.7
12	70187000	1132	780	1620	151	1132	780	1620	151	1136	780	1620	151	143	124	376	151	253	156	572	151	1136	780	1620	151	13500	13500	13500	151	0.1057	no	no	1081	17.1	1081	11.7
12	70188000	1138	780	1620	151	1138	780	1620	151	1142	780	1620	151	136	116	284	151	256	156	572	151	1142	780	1620	151	13500	13500	13500	151	0.1057	no	no	1081	17.1	1081	11.7
12	70189000	1146	784	1666	151	1146	784	1666	151	1150	784	1666	151	135	116	284	151	255	156	572	151	1150	784	1666	151	13500	13500	13500	151	0.0905	no	no	1214	26.5	1214	20.2
12	70190000	1072	780	1620	151	1072	780	1620	151	1075	780	1620	151	130	116	284	151	251	156	572	151	1075	780	1620	151	13500	13500	13500	151	0.1057	no	no	1214	26.5	1214	20.2
12	70191000	1077	780	1620	151	1077	780	1620	151	1089	780	1620	151	130	116	284	151	251	156	572	151	1089	780	1620	151	13500	13500	13500	151	0.1057	no	no	1213	26.5	1213	20.2
12	70192000	1103	780	1620	151	1103	780	1620	151	1116	780	1620	151	127	116	284	151	254	156	572	151	1116	780	1620	151	13500	13500	13500	151	0.1057	no	no	1213	26.5	1213	20.2
12	70193000	1107	780	1620	151	1107	780	1620	151	1107	780	1620	151	119	116	284	151	265	156	572	151	1107	780	1620	151	13500	13500	13500	151	0.1057	no	no	1213	26.5	1213	20.2
12	70194000	1135	796	1855	151	1135	796	1855	151	1135	796	1855	151	119	116	284	151	263	156	572	151	1135	796	1855	151	13500	13500	13500	151	0.0224	no	no	1213	26.5	1213	20.2
12	70195000	1183	796	1855	151	1183	796	1855	151	1183	796	1855	151	117	116	284	151	265	156	572	151	1183	796	1855	151	13500	13500	13500	151	0.0224	no	no	1213	26.5	1213	20.2
12	70196000	1173	796	1855	151	1173	796	1855	151	1173	796	1855	151	117	116	284	151	277	156	572	151	1173	796	1855	151	13500	13500	13500	151	0.0224	no	no	1213	26.5	1213	20.2
12	70197000	1336	817	2667	151	1336	817	2667	151	1336	817	2667	151	117	116	284	151	269	156	572	151	1336	817	2667	151	13500	13500	13500	151	0.0000	no	no	993	12.0	1351	31.8
12	70198000	1779	829	3357	151	1779	829	3357	151	1779	829	3357	151	118	116	284	151	275	156	572	151	1779	829	3357	151	13500	13500	13500	151	0.0000	no	no	993	12.0	1351	31.8
12	70199000	1981	829	3357	151	1987	829	3357	151	2008	967	3417	151	118	116	284	151	269	156	572	151	2014	967	3417	151	13500	13500	13500	151	0.0000	no	no	993	12.0	1351	31.8
12	70200000	2338	1150	3498	151	2344	1150	3498	151	2356	1196	3518	151	118	116	284	151	318	197	1330	151	2362	1196	3518	151	13500	13500	13500	151	0.0000	no	no	993	12.0	1351	31.8
12	70201000	2753	1196	3518	151	2753	1196	3518	151	2760	1196	3518	151	118	116	284	151	361	210	1614	151	2760	1196	3518	151	13500	13500	13500	151	0.0000	no	no	993	12.0	1351	31.8
12	70202000	2518	1196	3518	151	2518	1196	3518	151	2525	1196	3518	151	115	110	215	151	366	210	1614	151	2525	1196	3518	151	13500	13500	13500	151	0.0000	no	no	993	12.0	1351	31.8
12	70203000	2099	1196	3518	151	2099	1196	3518	151	2120	1196	3518	151	114	110	215	151	288	174	801	151	2120	1196	3518	151	13500	13500	13500	151	0.0000	no	no	993	12.0	1351	31.8
12	70204000	1979	1196	3518	151	1979	1196	3518	151	1999	1196	3518	151	113	108	192	151	283	174	801	151	1999	1196	3518	151	13500	13500	13500	151	0.0000	no	no	993	12.0	1351	31.8
12	70205000	1818	1184	2828	151	1818	1184	2828	151	1837	1196	3518	151	113	108	192	151	283	186	1077	151	1837	1196	3518	151	13500	13500	13500	151	0.0000	no	no	1213	26.4	1213	20.2
12	70206000	1743	1180	2598	151	1743	1180	2598	151	1746	1180	2598	151	113	108	192	151	268	186	1077	151	1746	1180	2598	151	13500	13500	13500	151	0.0000	no	no	1213	26.4	1213	20.2
12	70207000	1789	1180	2598	151	1789	1180	2598	151	1789	1180	2598	151	113	108	192	151	224	124	376	151	1789	1180	2598	151	13500	13500	13500	151	0.0000	no	no	1213	26.4	1213	20.2
12	70208000	1774	1180	2598	151	1774	1180	2598	151	1774	1180	2598	151	108	108	192	151	206	124	376	151	1774	1180	2598	151	13500	13500	13500	151	0.0000	no	no	1213	26.4	1213	20.2
12	70209000	1648	1180	2598	151	1648	1180	2598	151	1649	1180	2598	151	108	108	192	151	197	124	376	151	1649	1180	2598	151	13500	13500	13500	151	0.0000	no	no	1213	26.4	1213	20.2
12	70210000	1581	1180	2598	151	1581	1180	2598	151	1583	1180	2598	151	108	108	192	151	194	124	376	151	1583	1180	2598	151	13500	13500	13500	151	0.0000	no	no	1213	26.4	1213	20.2
12	70211000	1473	996	2518	151	1473	996	2518	151	1473	996	2518	151	108	108	192	151	188	116	284	151	1473	996	2518	151	13500	13500	13500	151	0.0000	no	no	1643	60.7	1643	56.4
12	70212000	1393	938	1942	151	1393	938	1942	151	1393	938	1942	151	108	108	192	151	188	116	284	151	1393	938	1942	151	13500	13500	13500	151	0.0000	no	no	1643	60.7	1643	56.4
12	70213000	1301	796	1855	151	1301	796	1855	151	1301	796	1855	151	108	108	192	151	185	116	284	151	1301	796	1855	151	13500	13500	13500	151	0.0224	no	no	1689	63.5	1689	59.3
12	70214000	1256	796	1855	151	1256	796	1855	151	1259	796	1855	151	107	108	192	151	180	116	284	151	1259	796	1855	151	13500	13500	13500	151	0.0224	no	no	1689	63.5	1689	59.3
12	70215000	1254	796	1855	151	1256	796	1855	151	1256	796	1855	151	138	136	457	151	175	116	284	151	1256	796	1855	151	13500	13500	13500	151	0.0224	no	no	1689	63.5	1689	59.3
12	70216000	1264	796	1855	151	1265	796	1855	151	1265	796	1855	151	120	116	284	151	173	116	284	151	1265	796	1855	151	13500	13500	13500	151	0.0224	no	no	1689	63.5	1689	59.3
12	70217000	1219	796	1855	151	1220	796	1855	151	1220	796	1855	151	114	110	215	151	166	24	276	151	1220	796	1855	151	13500	13500	13500	151	0.0224	no	no	1689	63.5	1689	59.3
12	70218000	1357	796	1855	151	1357	796	1855	151	1357	796	1855	151	108	110	215	151	162	24	276	151	1357	796	1855	151	13500	13500	13500	151	0.0224	no	no	1689	63.5	1689	59.3
12	70219000	1383	980	1879	151	1383	980	1879	151	1383	980	1879	151	108	110	215	151	162	24	276	151	1383	980	1879	151	13500	13500	13500	151	0.0000	no	no	1580	56.1	1580	51.4
12	70220000	1471	1000	2748	151	1472	1000	2748	151	1472	1000	2748	151	108	110	215	151	159	24	276	151	1472	1000	2748	151	13500	13500	13500	151	0.0000	no	no	1580	56.1	1580	51.4
12	70221000	1491	813	2437	151	1492	813	2437	151	1492	813	2437	151	108	110	215	151	159	24	276	151	1492	813	2437	151	13500	13500	13500	151	0.0000	no	no	1580	56.1	1580	51.4
12	70222000	1608	813	2437	151	1609	813	2437	151	1609	813	2437	151	100	100	100	151	159	24	276	151	1609	813	2437	151	13500	13500	13500	151	0.0000	no	no	1075	16.7	1312	28.4
12	70223000	1645	813	2437	151	1645	813	2437	151	1645	813	2437	151	101	100	100	151	152	24	276	151	1645	813	2437	151	13500	13500	13500	151	0.0000	no	no	1075	16.7	1312	28.4
12	70224000	2259	829	3357	151	2259	829	3357	151	2259	829	3357	151	101	100	100	151	152	24	276	151	2259	829	3357	151	13500	13500	13500	151	0.0000	no	no	907	6.9	1058	10.5
12	70225000	2189	829	3357	151	2189	829	3357	151	2189	829	3357	151	101	100	100	151	152	24	276	151	2189	829	3357	151	13500	13500	13500	151	0.0000	no	no	907	6.9	1058	10.5
12	70226000	2191	1196	3518	151	2191	1196	3518	151	2191	1196	3518	151	101	100	100	151	152	24	276	151	2191	1196	3518	151	13500	13500	13500	151	0.0000	no	no	907	6.9	1058	10.5
12	70227000	2286	1196	3518	151	2286	1196	3518	151	2286	1196	3518	151	101	100	100	151	152	24	276	151	2286	1196	3518	151	13500	13500	13500	151	0.0000	no	no	1049	15.2	1230	21.6
12	70228000	1867	817	2667	151	1867	817	2667	151	1867	817	2667	151	101	100	100	151	152	24	276	151	1867	817	2667	151	13500	13500	13500	151	0.0000	no	no	1049	15.2	1230	21.6
12	70229000	1309	796	1855	151	1310	796	1855	151	1309	796	1855	151	101	100	100	151	148	24	276	151	1310	796	1855	151	13500	13500	13500	151	0.0224	no	no	1049	15.2	1230	21.6
12	70230000	1163	796	1855	151	1168	796	1855	151	1167	796	1855	151	101	100	100	151	150	24	276	151	1168	796	1855	151	13500	13500	13500	151	0.0224	no	no	1049	15.2	1230	21.6
12	70231000	1150	796	1855	151	1154	796	1855	151	1154	796	1855	151	101	100	100	151	147	24	276	151	1154	796	1855	151	13500	13500	13500	151	0.0224	no	no	1049	15.2	1230	21.6
12	70232000	1158	796	1855	151	1158	796	1855	151	1158	796	1855	151	101	100	100	151	148	24	276	151	1158	796	1855	151	13500	13500	13500	151	0.0224	no	no	1049	15.2	1230	21.6
12	70233000	1162	796	1855	151	1162	796	1855	151	1162	796	1855	151	101	100	100	151	148	24	276	151	1162	796	1855	151	13500	13500	13500	151	0.0224	no	no	2009	77.7	2009	75.1
12	70234000	1201	980	1879	151	1201	980	1879	151	1201	980	1879	151	101	100	100	151	148	24	276	151	1201	980	1879	151	13500	13500	13500	151	0.0000	no	no	2009	77.7	2009	75.1
12	70235000	1340	996	2518	151	1340	996	2518	151	1340	996	2518	151	101	100	100	151	148	24	276	151	1340	996	2518	151	13500	13500	13500	151	0.0000	no	no	2009	77.7	2009	75.1
12	70236000	1360	996	2518	151	1365	996	2518	151	1365	996	2518	151	101	100	100	151	146	24	276	151	1365	996	2518	151	13500	13500	13500	151	0.0000	no	no	2009	77.7	2009	75.1
12	70237000	1519	996	2518	151	1523	996	2518	151	1519	996	2518	151	101	100	100	151	150	24	276	151	1523	996	2518	151	13500	13500	13500	151	0.0000	no	no	2009	77.7	2009	75.1
12	70238000	1429	996	2518	151	1442	996	2518	151	1438	996	2518	151	101	100	100	151	148	24	276	151	1451	996	2518	151	13500	13500	13500	151	0.0000	no	no	2324	85.5	2324	84.0
12	70239000	1295	980	1879	151	1295	980	1879	151	1305	980	1879	151	101	100	100	151	146	24	276	151	1305	980	1879	151	13500	13500	13500	151	0.0000	no	no	1774	68.7	1774	64.8
12	70240000	1269	984	1948	151	1272	984	1948	151	1279	984	1948	151	101	100	100	151	147	24	276	151	1282	984	1948	151	13500	13500	13500	151	0.0000	no	no	1774	68.7	1774	64.8
12	70241000	1225	980	1879	151	1227	980	1879	151	1240	980	1879	151	101	100	100	151	163	24	276	151	1243	980	1879	151	13500	13500	13500	151	0.0000	no	no	1774	68.7	1774	64.8
12	70242000	1203	980	1879	151	1205	980	1879	151	1224	980	1879	151	101	100	100	151	143	24	276	151	1226	980	1879	151	13500	13500	13500	151	0.0000	no	no	1774	68.7	1774	64.8
12	70243000	1223	980	1879	151	1226	980	1879	151	1242	980	1879	151	101	100	100	151	143	24	276	151	1244	980	1879	151	13500	13500	13500	151	0.0000	no	no	1798	69.8	1798	66.0
12	70244000	1218	980	1879	151	1221	980	1879	151	1236	980	1879	151	101	100	100	151	141	24	276	151	1239	980	1879	151	13500	13500	13500	151	0.0000	no	no	1812	70.6	1812	66.9
12	70245000	1248	980	1879	151	1251	980	1879	151	1264	980	1879	151	101	100	100	151	145	24	276	151	1267	980	1879	151	13500	13500	13500	151	0.0000	no	no	1812	70.6	1812	66.9
12	70246000	1366	980	1879	151	1366	980	1879	151	1372	980	1879	151	101	100	100	151	151	24	276	151	1372	980	1879	151	13500	13500	13500	151	0.0000	no	no	1812	70.6	1812	66.9
12	70247000	1617	1150	3498	151	1617	1150	3498	151	1619	1150	3498	151	100	100	100	151	154	24	276	151	1619	1150	3498	151	13500	13500	13500	151	0.0000	no	no	1812	70.6	1812	66.9
12	70248000	1827	1150	3498	151	1827	1150	3498	151	1828	1150	3498	151	13	8	92	151	154	24	276	151	1828	1150	3498	151	13500	13500	13500	151	0.0000	no	no	1812	70.6	1812	66.9
12	70249000	2223	1196	3518	151	2223	1196	3518	151	2224	1196	3518	151	13	8	92	151	161	24	276	151	2224	1196	3518	151	13500	13500	13500	151	0.0000	no	no	1741	67.1	1741	63.1
12	70250000	2170	1196	3518	151	2170	1196	3518	151	2170	1196	3518	151	8	8	92	151	174	40	430	151	2170	1196	3518	151	13500	13500	13500	151	0.0000	no	no	1741	67.1	1741	63.1
12	70251000	1964	1150	3498	151	1964	1150	3498	151	1964	1150	3498	151	8	8	92	151	181	40	430	151	1964	1150	3498	151	13500	13500	13500	151	0.0000	no	no	1741	67.1	1741	63.1
12	70252000	1953	1150	3498	151	1953	1150	3498	151	1953	1150	3498	151	8	8	92	151	184	40	430	151	1953	1150	3498	151	13500	13500	13500	151	0.0000	no	no	1473	47.9	1473	42.8
12	70253000	1879	1180	2598	151	1879	1180	2598	151	1879	1180	2598	151	3	2	23	151	184	40	430	151	1879	1180	2598	151	13500	13500	13500	151	0.0000	no	no	1473	47.9	1473	42.8
12	70254000	1809	1180	2598	151	1809	1180	2598	151	1809	1180	2598	151	3	2	23	151	217	132	434	151	1809	1180	2598	151	13500	13500	13500	151	0.0000	no	no	1473	47.9	1473	42.8
12	70255000	1886	1196	3518	151	1886	1196	3518	151	1886	1196	3518	151	3	2	23	151	230	132	434	151	1886	1196	3518	151	13500	13500	13500	151	0.0000	no	no	1473	47.9	1473	42.8
12	70256000	1832	1180	2598	151	1832	1180	2598	151	1832	1180	2598	151	3	2	23	151	231	132	434	151	1832	1180	2598	151	13500	13500	13500	151	0.0000	no	no	1473	47.9	1473	42.8
12	70257000	1860	1180	2598	151	1860	1180	2598	151	1860	1180	2598	151	3	2	23	151	231	132	434	151	1860	1180	2598	151	13500	13500	13500	151	0.0000	no	no	1473	47.9	1473	42.8
12	70258000	1933	1196	3518	151	1933	1196	3518	151	1933	1196	3518	151	3	2	23	151	224	132	434	151	1933	1196	3518	151	13500	13500	13500	151	0.0000	no	no	1473	47.9	1473	42.8
12	70259000	1988	1364	2678	151	1988	1364	2678	151	1988	1364	2678	151	3	2	23	151	216	132	434	151	1988	1364	2678	151	13500	13500	13500	151	0.0000	no	no	2784	91.7	2784	91.2
12	70260000	2054	1368	2908	151	2054	1368	2908	151	2054	1368	2908	151	3	2	23	151	206	126	398	151	2054	1368	2908	151	13500	13500	13500	151	0.0000	no	no	1618	58.7	1618	54.2
12	70261000	1952	1364	2678	151	1952	1364	2678	151	1952	1364	2678	151	0	0	0	151	207	126	398	151	1952	1364	2678	151	13500	13500	13500	151	0.0000	no	no	1463	47.2	1463	41.9
12	70262000	2044	1364	2678	151	2044	1364	2678	151	2044	1364	2678	151	0	0	0	151	207	126	398	151	2044	1364	2678	151	13500	13500	13500	151	0.0000	no	no	1463	47.2	1463	41.9
12	70263000	2113	1364	2678	151	2113	1364	2678	151	2113	1364	2678	151	0	0	0	151	206	126	398	151	2113	1364	2678	151	13500	13500	13500	151	0.0000	no	no	1463	47.2	1463	41.9
12	70264000	2140	1380	3598	151	2140	1380	3598	151	2140	1380	3598	151	0	0	0	151	204	126	398	151	2140	1380	3598	151	13500	13500	13500	151	0.0000	no	no	1463	47.2	1463	41.9
12	70265000	2097	1368	2908	151	2097	1368	2908	151	2097	1368	2908	151	0	0	0	151	205	126	398	151	2097	1368	2908	151	13500	13500	13500	151	0.0000	no	no	1463	47.2	1463	41.9
12	70266000	2139	1334	3578	151	2139	1334	3578	151	2139	1334	3578	151	0	0	0	151	215	132	434	151	2139	1334	3578	151	13500	13500	13500	151	0.0000	no	no	1463	47.2	1463	41.9
12	70267000	2603	1380	3598	151	2603	1380	3598	151	2603	1380	3598	151	0	0	0	151	216	132	434	151	2603	1380	3598	151	13500	13500	13500	151	0.0000	no	no	1463	47.2	1463	41.9
12	70268000	4182	3161	11973	151	4182	3161	11973	151	4182	3161	11973	151	0	0	0	151	219	132	434	151	4182	3161	11973	151	13500	13500	13500	151	0.0000	no	no	4026	97.1	4026	97.0
12	70269000	3338	1518	3658	151	3338	1518	3658	151	3338	1518	3658	151	0	0	0	151	224	132	434	151	3338	1518	3658	151	13500	13500	13500	151	0.0000	no	no	3545	95.7	3545	95.5
12	70270000	3503	1772	3759	151	3503	1772	3759	151	3503	1772	3759	151	0	0	0	151	263	160	595	151	3503	1772	3759	151	13500	13500	13500	151	0.0000	no	no	3545	95.7	3545	95.5
12	70271000	3544	2161	3839	151	3544	2161	3839	151	3544	2161	3839	151	0	0	0	151	283	168	682	151	3544	2161	3839	151	13500	13500	13500	151	0.0000	no	no	3545	95.7	3545	95.5
12	70272000	3798	2181	4657	151	3798	2181	4657	151	3798	2181	4657	151	0	0	0	151	288	168	682	151	3798	2181	4657	151	13500	13500	13500	151	0.0000	no	no	3545	95.7	3545	95.5
12	70273000	3542	1196	3518	151	3542	1196	3518	151	3542	1196	3518	151	0	0	0	151	309	172	755	151	3542	1196	3518	151	13500	13500	13500	151	0.0000	no	no	3545	95.7	3545	95.5
12	70274000	2577	1013	3437	151	2577	1013	3437	151	2577	1013	3437	151	0	0	0	151	329	168	682	151	2577	1013	3437	151	13500	13500	13500	151	0.0000	no	no	1906	74.3	1906	71.4
12	70275000	2237	1380	3598	151	2242	1380	3598	151	2237	1380	3598	151	0	0	0	151	339	168	682	151	2242	1380	3598	151	13500	13500	13500	151	0.0000	no	no	2165	82.5	2165	80.8
12	70276000	1852	1364	2678	151	1852	1364	2678	151	1852	1364	2678	151	0	0	0	151	356	239	721	151	1852	1364	2678	151	13500	13500	13500	151	0.0000	no	no	1580	56.0	1580	51.4
12	70277000	1711	1180	2598	151	1711	1180	2598	151	1711	1180	2598	151	0	0	0	151	356	239	721	151	1711	1180	2598	151	13500	13500	13500	151	0.0000	no	no	1580	56.0	1580	51.4
12	70278000	1717	1318	2658	151	1717	1318	2658	151	1717	1318	2658	151	0	0	0	151	363	239	721	151	1717	1318	2658	151	13500	13500	13500	151	0.0000	no	no	1580	56.0	1580	51.4
12	70279000	1742	1180	2598	151	1742	1180	2598	151	1742	1180	2598	151	1	0	0	151	318	237	688	151	1742	1180	2598	151	13500	13500	13500	151	0.0000	no	no	1580	56.0	1580	51.4
12	70280000	1825	1364	2678	151	1825	1364	2678	151	1825	1364	2678	151	1	0	0	151	305	168	682	151	1825	1364	2678	151	13500	13500	13500	151	0.0000	no	no	1580	56.0	1580	51.4
12	70281000	1862	1364	2678	151	1864	1364	2678	151	1862	1364	2678	151	1	0	0	151	273	124	376	151	1864	1364	2678	151	13500	13500	13500	151	0.0000	no	no	1580	56.0	1580	51.4
12	70282000	1782	1364	2678	151	1782	1364	2678	151	1782	1364	2678	151	1	0	0	151	275	124	376	151	1782	1364	2678	151	13500	13500	13500	151	0.0000	no	no	1580	56.0	1580	51.4
12	70283000	1755	1348	1928	151	1755	1348	1928	151	1755	1348	1928	151	1	0	0	151	273	124	376	151	1755	1348	1928	151	13500	13500	13500	151	0.0000	no	no	1580	56.0	1580	51.4
12	70284000	1821	1364	2678	151	1821	1364	2678	151	1821	1364	2678	151	1	0	0	151	273	124	376	151	1821	1364	2678	151	13500	13500	13500	151	0.0000	no	no	1580	56.0	1580	51.4
12	70285000	1816	1364	2678	151	1816	1364	2678	151	1816	1364	2678	151	1	0	0	151	274	124	376	151	1816	1364	2678	151	13500	13500	13500	151	0.0000	no	no	1580	56.0	1580	51.4
12	70286000	1884	1368	2908	151	1884	1368	2908	151	1884	1368	2908	151	1	0	0	151	278	193	382	151	1884	1368	2908	151	13500	13500	13500	151	0.0000	no	no	1580	56.0	1580	51.4
12	70287000	2046	1380	3598	151	2046	1380	3598	151	2046	1380	3598	151	1	0	0	151	277	193	382	151	2046	1380	3598	151	13500	13500	13500	151	0.0000	no	no	1580	56.0	1580	51.4
12	70288000	2374	1380	3598	151	2374	1380	3598	151	2374	1380	3598	151	1	0	0	151	339	261	695	151	2374	1380	3598	151	13500	13500	13500	151	0.0000	no	no	1742	67.1	1742	63.1
12	70289000	3526	1580	9682	151	3526	1580	9682	151	3526	1580	9682	151	1	0	0	151	290	224	438	151	3526	1580	9682	151	13500	13500	13500	151	0.0000	no	no	1742	67.1	1742	63.1
12	70290000	13311	13500	13500	151	13311	13500	13500	151	13311	13500	13500	151	1	0	0	151	290	224	438	151	13311	13500	13500	151	13500	13500	13500	151	0.0000	no	no	2979	93.2	2979	92.8
12	70291000	13179	4764	12736	151	13179	4764	12736	151	13179	4764	12736	151	1	0	0	151	290	224	438	151	13179	4764	12736	151	13500	13500	13500	151	0.0000	no	no	2979	93.2	2979	92.8
12	70292000	11103	4764	12736	151	11103	4764	12736	151	11103	4764	12736	151	1	0	0	151	292	224	438	151	11103	4764	12736	151	13500	13500	13500	151	0.0000	no	no	2979	93.2	2979	92.8
12	70293000	3808	2161	3839	151	3808	2161	3839	151	3808	2161	3839	151	1	0	0	151	292	224	438	151	3808	2161	3839	151	13500	13500	13500	151	0.0000	no	no	2979	93.2	2979	92.8
12	70294000	3662	2161	3839	151	3662	2161	3839	151	3662	2161	3839	151	1	0	0	151	292	224	438	151	3662	2161	3839	151	13500	13500	13500	151	0.0000	no	no	2979	93.2	2979	92.8
12	70295000	3700	2161	3839	151	3700	2161	3839	151	3700	2161	3839	151	0	0	0	151	298	232	484	151	3700	2161	3839	151	13500	13500	13500	151	0.0000	no	no	2979	93.2	2979	92.8
12	70296000	3745	3080	3920	151	3745	3080	3920	151	3745	3080	3920	151	0	0	0	151	298	232	484	151	3745	3080	3920	151	13500	13500	13500	151	0.0000	no	no	2979	93.2	2979	92.8
12	70297000	3662	3080	3920	151	3662	3080	3920	151	3662	3080	3920	151	0	0	0	151	327	268	863	151	3662	3080	3920	151	13500	13500	13500	151	0.0000	no	no	1539	53.0	1539	48.2
12	70298000	3603	2850	3900	151	3603	2850	3900	151	3603	2850	3900	151	0	0	0	151	326	268	863	151	3603	2850	3900	151	13500	13500	13500	151	0.0000	no	no	1539	53.0	1539	48.2
12	70299000	3227	1380	3598	151	3227	1380	3598	151	3279	1564	3678	151	0	0	0	151	280	224	438	151	3279	1564	3678	151	13500	13500	13500	151	0.0000	no	no	1858	72.5	1858	69.5
12	70300000	2672	1196	3518	151	2672	1196	3518	151	2841	1518	3658	151	0	0	0	151	277	224	438	151	2841	1518	3658	151	13500	13500	13500	151	0.0000	no	no	1858	72.5	1858	69.5
12	70301000	2961	1518	3658	151	2961	1518	3658	151	3000	1703	3739	151	0	0	0	151	281	226	449	151	3000	1703	3739	151	13500	13500	13500	151	0.0000	no	no	1858	72.5	1858	69.5
12	70302000	3272	2161	3839	151	3272	2161	3839	151	3272	2161	3839	151	0	0	0	151	272	111	444	151	3272	2161	3839	151	13500	13500	13500	151	0.0000	no	no	1112	19.1	1112	13.6
12	70303000	3490	3080	3920	151	3490	3080	3920	151	3490	3080	3920	151	0	0	0	151	270	111	444	151	3490	3080	3920	151	13500	13500	13500	151	0.0000	no	no	1112	19.1	1112	13.6
12	70304000	3364	3080	3920	151	3364	3080	3920	151	3364	3080	3920	151	0	0	0	151	265	109	433	151	3364	3080	3920	151	13500	13500	13500	151	0.0000	no	no	2179	82.8	2179	81.1
12	70305000	3128	2161	3839	151	3128	2161	3839	151	3128	2161	3839	151	0	0	0	151	263	109	433	151	3128	2161	3839	151	13500	13500	13500	151	0.0000	no	no	2179	82.8	2179	81.1
12	70306000	2946	1772	3759	151	2946	1772	3759	151	2946	1772	3759	151	0	0	0	151	254	40	430	151	2946	1772	3759	151	13500	13500	13500	151	0.0000	no	no	2179	82.8	2179	81.1
12	70307000	2683	1772	3759	151	2683	1772	3759	151	2683	1772	3759	151	0	0	0	151	239	40	430	151	2683	1772	3759	151	13500	13500	13500	151	0.0000	no	no	2179	82.8	2179	81.1
12	70308000	2710	1703	3739	151	2710	1703	3739	151	2710	1703	3739	151	0	0	0	151	233	34	390	151	2710	1703	3739	151	13500	13500	13500	151	0.0000	no	no	2179	82.8	2179	81.1
12	70309000	2699	1979	3819	151	2699	1979	3819	151	2699	1979	3819	151	0	0	0	151	225	34	390	151	2699	1979	3819	151	13500	13500	13500	151	0.0000	no	no	2793	91.8	2793	91.3
12	70310000	2614	2161	3839	151	2614	2161	3839	151	2614	2161	3839	151	0	0	0	151	223	40	430	151	2614	2161	3839	151	13500	13500	13500	151	0.0000	no	no	2793	91.8	2793	91.3
12	70311000	2592	1703	3739	151	2592	1703	3739	151	2592	1703	3739	151	0	0	0	151	219	40	430	151	2592	1703	3739	151	13500	13500	13500	151	0.0000	no	no	2075	79.5	2075	77.7
12	70312000	2534	1772	3759	151	2534	1772	3759	151	2534	1772	3759	151	0	0	0	151	216	40	430	151	2534	1772	3759	151	13500	13500	13500	151	0.0000	no	no	1352	37.7	1352	31.9
12	70313000	2598	1772	3759	151	2598	1772	3759	151	2598	1772	3759	151	0	0	0	151	232	76	674	151	2598	1772	3759	151	13500	13500	13500	151	0.0000	no	no	1346	37.1	1346	31.3
12	70314000	2621	1772	3759	151	2621	1772	3759	151	2621	1772	3759	151	0	0	0	151	212	40	430	151	2621	1772	3759	151	13500	13500	13500	151	0.0000	no	no	1346	37.1	1346	31.3
12	70315000	2899	1979	3819	151	2899	1979	3819	151	2899	1979	3819	151	0	0	0	151	204	40	430	151	2899	1979	3819	151	13500	13500	13500	151	0.0000	no	no	1542	53.3	1542	48.5
12	70316000	2992	1772	3759	151	2992	1772	3759	151	2992	1772	3759	151	0	0	0	151	189	34	390	151	2992	1772	3759	151	13500	13500	13500	151	0.0000	no	no	1229	27.7	1229	21.5
12	70317000	2639	1380	3598	151	2639	1380	3598	151	2639	1380	3598	151	0	0	0	151	187	40	430	151	2639	1380	3598	151	13500	13500	13500	151	0.0000	no	no	1229	27.7	1229	21.5
12	70318000	2480	1380	3598	151	2480	1380	3598	151	2480	1380	3598	151	0	0	0	151	186	40	430	151	2480	1380	3598	151	13500	13500	13500	151	0.0000	no	no	1229	27.7	1229	21.5
12	70319000	2187	1184	2828	151	2187	1184	2828	151	2187	1184	2828	151	0	0	0	151	174	32	368	151	2187	1184	2828	151	13500	13500	13500	151	0.0000	no	no	1229	27.7	1229	21.5
12	70320000	2023	1196	3518	151	2023	1196	3518	151	2023	1196	3518	151	0	0	0	151	162	24	276	151	2023	1196	3518	151	13500	13500	13500	151	0.0000	no	no	1579	56.0	1579	51.3
12	70321000	1868	1134	2578	151	1868	1134	2578	151	1868	1134	2578	151	0	0	0	151	162	24	276	151	1868	1134	2578	151	13500	13500	13500	151	0.0000	no	no	1579	56.0	1579	51.3
12	70322000	1707	996	2518	151	1712	996	2518	151	1707	996	2518	151	0	0	0	151	162	24	276	151	1712	996	2518	151	13500	13500	13500	151	0.0000	no	no	2313	85.3	2313	83.8
12	70323000	1666	829	3357	151	1724	829	3357	151	1666	829	3357	151	16	8	92	151	170	29	334	151	1724	829	3357	151	13500	13500	13500	151	0.0000	no	no	2129	81.7	2129	80.0
12	70324000	2791	1772	3759	151	2791	1772	3759	151	2791	1772	3759	151	16	8	92	151	173	29	334	151	2791	1772	3759	151	13500	13500	13500	151	0.0000	no	no	1260	30.2	1260	24.0
12	70325000	2717	1772	3759	151	2717	1772	3759	151	2717	1772	3759	151	16	8	92	151	180	29	334	151	2717	1772	3759	151	13500	13500	13500	151	0.0000	no	no	3278	94.7	3278	94.5
12	70326000	2819	1772	3759	151	2819	1772	3759	151	2819	1772	3759	151	16	8	92	151	180	29	334	151	2819	1772	3759	151	13500	13500	13500	151	0.0000	no	no	3278	94.7	3278	94.5
12	70327000	2856	1772	3759	151	2856	1772	3759	151	2856	1772	3759	151	16	8	92	151	180	29	334	151	2856	1772	3759	151	13500	13500	13500	151	0.0000	no	no	2625	90.2	2625	89.5
12	70328000	2763	1772	3759	151	2763	1772	3759	151	2763	1772	3759	151	16	8	92	151	177	25	287	151	2763	1772	3759	151	13500	13500	13500	151	0.0000	no	no	2625	90.2	2625	89.5
12	70329000	2607	1564	3678	151	2607	1564	3678	151	2607	1564	3678	151	16	8	92	151	175	24	276	151	2607	1564	3678	151	13500	13500	13500	151	0.0000	no	no	2625	90.2	2625	89.5
12	70330000	2578	1564	3678	151	2580	1564	3678	151	2578	1564	3678	151	16	8	92	151	174	24	276	151	2580	1564	3678	151	13500	13500	13500	151	0.0000	no	no	2625	90.2	2625	89.5
12	70331000	2327	1196	3518	151	2329	1196	3518	151	2327	1196	3518	151	16	8	92	151	172	24	276	151	2329	1196	3518	151	13500	13500	13500	151	0.0000	no	no	1371	39.3	1371	33.6
12	70332000	2087	1184	2828	151	2095	1184	2828	151	2087	1184	2828	151	16	8	92	151	172	24	276	151	2095	1184	2828	151	13500	13500	13500	151	0.0000	no	no	1371	39.3	1371	33.6
12	70333000	2065	1184	2828	151	2068	1184	2828	151	2065	1184	2828	151	16	8	92	151	194	40	430	151	2068	1184	2828	151	13500	13500	13500	151	0.0000	no	no	1371	39.3	1371	33.6
12	70334000	2043	1196	3518	151	2046	1196	3518	151	2043	1196	3518	151	16	8	92	151	228	92	1015	151	2046	1196	3518	151	13500	13500	13500	151	0.0000	no	no	1371	39.3	1371	33.6
12	70335000	2057	1196	3518	151	2060	1196	3518	151	2057	1196	3518	151	16	8	92	151	209	64	568	151	2060	1196	3518	151	13500	13500	13500	151	0.0000	no	no	1371	39.3	1371	33.6
12	70336000	2184	1196	3518	151	2194	1196	3518	151	2184	1196	3518	151	16	8	92	151	219	64	568	151	2194	1196	3518	151	13500	13500	13500	151	0.0000	no	no	1371	39.3	1371	33.6
12	70337000	2316	1196	3518	151	2316	1196	3518	151	2316	1196	3518	151	16	8	92	151	225	64	568	151	2316	1196	3518	151	13500	13500	13500	151	0.0000	no	no	1371	39.3	1371	33.6
12	70338000	2478	1380	3598	151	2478	1380	3598	151	2478	1380	3598	151	16	8	92	151	227	68	591	151	2478	1380	3598	151	13500	13500	13500	151	0.0000	no	no	1371	39.3	1371	33.6
12	70339000	2754	1703	3739	151	2754	1703	3739	151	2754	1703	3739	151	16	8	92	151	225	64	568	151	2754	1703	3739	151	13500	13500	13500	151	0.0000	no	no	1371	39.3	1371	33.6
12	70340000	2749	1564	3678	151	2749	1564	3678	151	2749	1564	3678	151	16	8	92	151	222	64	568	151	2749	1564	3678	151	13500	13500	13500	151	0.0000	no	no	1371	39.3	1371	33.6
12	70341000	2915	1772	3759	151	2915	1772	3759	151	2915	1772	3759	151	16	8	92	151	217	64	568	151	2915	1772	3759	151	13500	13500	13500	151	0.0000	no	no	1371	39.3	1371	33.6
12	70342000	2901	1564	3678	151	2901	1564	3678	151	2901	1564	3678	151	24	8	92	151	221	64	568	151	2901	1564	3678	151	13500	13500	13500	151	0.0000	no	no	1798	69.8	1798	66.0
12	70343000	2303	1380	3598	151	2303	1380	3598	151	2303	1380	3598	151	24	8	92	151	222	64	568	151	2303	1380	3598	151	13500	13500	13500	151	0.0000	no	no	1921	74.9	1921	72.1
12	70344000	1942	1368	2908	151	1942	1368	2908	151	1942	1368	2908	151	24	8	92	151	230	64	568	151	1942	1368	2908	151	13500	13500	13500	151	0.0000	no	no	1921	74.9	1921	72.1
12	70345000	1844	1180	2598	151	1846	1180	2598	151	1844	1180	2598	151	24	8	92	151	228	48	476	151	1846	1180	2598	151	13500	13500	13500	151	0.0000	no	no	1066	16.2	1314	28.6
12	70346000	1789	1318	2658	151	1794	1318	2658	151	1789	1318	2658	151	41	24	276	151	242	117	479	151	1794	1318	2658	151	13500	13500	13500	151	0.0000	no	no	1066	16.2	1314	28.6
12	70347000	1725	1180	2598	151	1730	1180	2598	151	1725	1180	2598	151	147	118	1598	151	247	117	479	151	1730	1180	2598	151	13500	13500	13500	151	0.0000	no	no	1066	16.2	1314	28.6
12	70348000	1719	1352	1997	151	1719	1352	1997	151	1719	1352	1997	151	72	28	322	151	247	48	476	151	1719	1352	1997	151	13500	13500	13500	151	0.0000	no	no	3109	93.9	3109	93.6
12	70349000	1805	1364	2678	151	1805	1364	2678	151	1805	1364	2678	151	64	25	287	151	244	48	476	151	1805	1364	2678	151	13500	13500	13500	151	0.0000	no	no	3109	93.9	3109	93.6
12	70350000	1793	1364	2678	151	1793	1364	2678	151	1793	1364	2678	151	69	25	287	151	244	48	476	151	1793	1364	2678	151	13500	13500	13500	151	0.0000	no	no	3109	93.9	3109	93.6
12	70351000	1623	1168	1973	151	1623	1168	1973	151	1623	1168	1973	151	72	25	287	151	254	48	476	151	1623	1168	1973	151	13500	13500	13500	151	0.0000	no	no	1218	27.0	1218	20.7
12	70352000	2428	1196	3518	151	2428	1196	3518	151	2428	1196	3518	151	81	28	322	151	254	48	476	151	2428	1196	3518	151	13500	13500	13500	151	0.0000	no	no	1218	27.0	1218	20.7
12	70353000	3189	1703	3739	151	3189	1703	3739	151	3189	1703	3739	151	89	28	322	151	259	48	476	151	3189	1703	3739	151	13500	13500	13500	151	0.0000	no	no	3651	96.1	3651	95.9
12	70354000	2753	1518	3658	151	2753	1518	3658	151	2753	1518	3658	151	86	24	276	151	268	140	480	151	2753	1518	3658	151	13500	13500	13500	151	0.0000	no	no	3651	96.1	3651	95.9
12	70355000	2895	1380	3598	151	2895	1380	3598	151	2895	1380	3598	151	92	24	276	151	290	140	480	151	2895	1380	3598	151	13500	13500	13500	151	0.0000	no	no	1819	70.9	1819	67.2
12	70356000	2917	1564	3678	151	2917	1564	3678	151	2917	1564	3678	151	93	24	276	151	302	140	480	151	2917	1564	3678	151	13500	13500	13500	151	0.0000	no	no	1819	70.9	1819	67.2
12	70357000	3283	2161	3839	151	3283	2161	3839	151	3283	2161	3839	151	96	24	276	151	320	140	480	151	3283	2161	3839	151	13500	13500	13500	151	0.0000	no	no	1819	70.9	1819	67.2
12	70358000	3421	2161	3839	151	3421	2161	3839	151	3421	2161	3839	151	96	24	276	151	332	140	480	151	3421	2161	3839	151	13500	13500	13500	151	0.0000	no	no	2275	84.6	2275	83.1
12	70359000	3199	2161	3839	151	3199	2161	3839	151	3199	2161	3839	151	104	24	276	151	366	168	682	151	3199	2161	3839	151	13500	13500	13500	151	0.0000	no	no	2275	84.6	2275	83.1
12	70360000	3199	2161	3839	151	3199	2161	3839	151	3199	2161	3839	151	105	24	276	151	374	328	511	151	3199	2161	3839	151	13500	13500	13500	151	0.0000	no	no	1757	67.8	1757	63.9
12	70361000	3170	2161	3839	151	3230	2161	3839	151	3230	2161	3839	151	104	24	276	151	375	328	511	151	3230	2161	3839	151	13500	13500	13500	151	0.0000	no	no	1757	67.8	1757	63.9
12	70362000	3497	2161	3839	151	3497	2161	3839	151	3497	2161	3839	151	138	64	568	151	381	328	511	151	3497	2161	3839	151	13500	13500	13500	151	0.0000	no	no	1757	67.8	1757	63.9
12	70363000	3788	3080	3920	151	3788	3080	3920	151	3788	3080	3920	151	148	64	568	151	380	328	511	151	3788	3080	3920	151	13500	13500	13500	151	0.0000	no	no	1736	66.8	1736	62.8
12	70364000	3358	1380	3598	151	3732	3080	3920	151	3732	3080	3920	151	192	64	568	151	380	328	511	151	3732	3080	3920	151	13500	13500	13500	151	0.0000	no	no	1402	42.0	1402	36.5
12	70365000	1847	1380	3598	151	4013	3100	5420	151	4013	3100	5420	151	229	64	568	151	380	328	511	151	4013	3100	5420	151	13500	13500	13500	151	0.0000	no	no	1402	42.0	1402	36.5
12	70366000	2102	1380	3598	151	3793	2850	3900	151	3793	2850	3900	151	322	76	674	151	375	324	488	151	3793	2850	3900	151	13500	13500	13500	151	0.0000	no	no	1402	42.0	1402	36.5
12	70367000	3764	2161	3839	151	3815	3080	3920	151	3815	3080	3920	151	271	76	674	151	376	324	488	151	3815	3080	3920	151	13500	13500	13500	151	0.0000	no	no	3775	96.4	3775	96.3
12	70368000	4033	3080	3920	151	4033	3080	3920	151	4033	3080	3920	151	244	64	568	151	378	324	488	151	4033	3080	3920	151	13500	13500	13500	151	0.0000	no	no	3183	94.3	3183	94.0
12	70369000	3630	2161	3839	151	3630	2161	3839	151	3630	2161	3839	151	231	64	568	151	378	324	488	151	3630	2161	3839	151	13500	13500	13500	151	0.0000	no	no	3183	94.3	3183	94.0
12	70370000	3528	1979	3819	151	3528	1979	3819	151	3528	1979	3819	151	227	64	568	151	378	324	488	151	3528	1979	3819	151	13500	13500	13500	151	0.0000	no	no	3183	94.3	3183	94.0
12	70371000	3429	1979	3819	151	3429	1979	3819	151	3429	1979	3819	151	201	64	568	151	378	324	488	151	3429	1979	3819	151	13500	13500	13500	151	0.0000	no	no	3183	94.3	3183	94.0
12	70372000	3089	1380	3598	151	3092	1380	3598	151	3092	1380	3598	151	198	64	568	151	381	324	488	151	3092	1380	3598	151	13500	13500	13500	151	0.0000	no	no	1447	45.9	1447	40.6
12	70373000	1942	1380	3598	151	1950	1380	3598	151	1950	1380	3598	151	182	64	568	151	381	324	488	151	1950	1380	3598	151	13500	13500	13500	151	0.0000	no	no	1575	55.7	1575	51.1
12	70374000	1677	1364	2678	151	1686	1364	2678	151	1686	1364	2678	151	173	64	568	151	373	324	488	151	1686	1364	2678	151	13500	13500	13500	151	0.0000	no	no	1285	32.2	1285	26.1
12	70375000	1677	1368	2908	151	1688	1368	2908	151	1688	1368	2908	151	175	64	568	151	373	324	488	151	1688	1368	2908	151	13500	13500	13500	151	0.0000	no	no	2992	93.3	2992	92.9
12	70376000	1603	1168	1973	151	1623	1352	1997	151	1623	1352	1997	151	170	64	568	151	373	324	488	151	1623	1352	1997	151	13500	13500	13500	151	0.0000	no	no	1578	55.9	1578	51.3
12	70377000	1573	1168	1973	151	1639	1184	2828	151	1639	1184	2828	151	142	64	568	151	373	324	488	151	1639	1184	2828	151	13500	13500	13500	151	0.0000	no	no	1578	55.9	1578	51.3
12	70378000	1499	1164	1904	151	1528	1164	1904	151	1528	1164	1904	151	108	16	184	151	373	324	488	151	1528	1164	1904	151	13500	13500	13500	151	0.0000	no	no	1430	44.4	1430	39.1
12	70379000	1507	1164	1904	151	1527	1164	1904	151	1527	1164	1904	151	110	108	192	151	375	324	488	151	1527	1164	1904	151	13500	13500	13500	151	0.0000	no	no	1430	44.4	1430	39.1
12	70380000	1515	1164	1904	151	1534	1164	1904	151	1534	1164	1904	151	110	108	192	151	377	324	488	151	1534	1164	1904	151	13500	13500	13500	151	0.0000	no	no	1430	44.4	1430	39.1
12	70381000	1503	1164	1904	151	1536	1164	1904	151	1536	1164	1904	151	110	108	192	151	377	324	488	151	1536	1164	1904	151	13500	13500	13500	151	0.0000	no	no	1430	44.4	1430	39.1
12	70382000	1471	1164	1904	151	1550	1164	1904	151	1550	1164	1904	151	112	108	192	151	377	324	488	151	1550	1164	1904	151	13500	13500	13500	151	0.0000	no	no	1763	68.1	1763	64.2
12	70383000	1532	1168	1973	151	1599	1180	2598	151	1599	1180	2598	151	112	108	192	151	377	324	488	151	1599	1180	2598	151	13500	13500	13500	151	0.0000	no	no	1763	68.1	1763	64.2
12	70384000	1534	1180	2598	151	1604	1180	2598	151	1604	1180	2598	151	112	108	192	151	375	324	488	151	1604	1180	2598	151	13500	13500	13500	151	0.0000	no	no	1474	48.0	1474	42.8
12	70385000	1499	996	2518	151	1622	1180	2598	151	1622	1180	2598	151	107	108	192	151	387	324	488	151	1622	1180	2598	151	13500	13500	13500	151	0.0000	no	no	1474	48.0	1474	42.8
12	70386000	1350	980	1879	151	1475	996	2518	151	1475	996	2518	151	107	108	192	151	379	232	484	151	1475	996	2518	151	13500	13500	13500	151	0.0000	no	no	1365	38.8	1365	33.1
12	70387000	1280	980	1879	151	1389	984	1948	151	1397	984	1948	151	107	108	192	151	461	268	863	151	1397	984	1948	151	13500	13500	13500	151	0.0000	no	no	1365	38.8	1365	33.1
12	70388000	1234	980	1879	151	1326	980	1879	151	1326	980	1879	151	104	100	100	151	564	276	1047	151	1326	980	1879	151	13500	13500	13500	151	0.0000	no	no	1365	38.8	1365	33.1
12	70389000	1209	964	1636	151	1250	964	1636	151	1250	964	1636	151	101	100	100	151	673	284	1231	151	1250	964	1636	151	13500	13500	13500	151	0.0224	no	no	1365	38.8	1365	33.1
12	70390000	1174	964	1636	151	1220	964	1636	151	1224	964	1636	151	107	108	192	151	839	376	1247	151	1224	964	1636	151	13500	13500	13500	151	0.0224	no	no	1365	38.8	1365	33.1
12	70391000	1207	964	1636	151	1256	964	1636	151	1260	964	1636	151	106	108	192	151	947	526	1295	151	1260	964	1636	151	13500	13500	13500	151	0.0224	no	no	1365	38.8	1365	33.1
12	70392000	1246	980	1879	151	1291	980	1879	151	1295	980	1879	151	103	102	123	151	965	526	1295	151	1295	980	1879	151	13500	13500	13500	151	0.0000	no	no	2183	82.9	2183	81.2
12	70393000	1244	980	1879	151	1279	980	1879	151	1283	980	1879	151	103	102	123	151	958	714	1386	151	1283	980	1879	151	13500	13500	13500	151	0.0000	no	no	1252	29.5	1252	23.3
12	70394000	1293	980	1879	151	1305	980	1879	151	1305	980	1879	151	103	102	123	151	576	100	1199	151	1305	980	1879	151	13500	13500	13500	151	0.0000	no	no	1735	66.7	1735	62.7
12	70395000	1274	980	1879	151	1282	980	1879	151	1282	980	1879	151	103	102	123	151	317	86	877	151	1282	980	1879	151	13500	13500	13500	151	0.0000	no	no	2319	85.4	2319	83.9
12	70396000	1266	980	1879	151	1274	980	1879	151	1274	980	1879	151	103	102	123	151	161	76	674	151	1274	980	1879	151	13500	13500	13500	151	0.0000	no	no	2319	85.4	2319	83.9
12	70397000	1430	996	2518	151	1430	996	2518	151	1430	996	2518	151	102	100	100	151	74	76	674	151	1430	996	2518	151	13500	13500	13500	151	0.0000	no	no	2319	85.4	2319	83.9
12	70398000	1474	980	1879	151	1474	980	1879	151	1474	980	1879	151	102	100	100	151	42	16	184	151	1474	980	1879	151	13500	13500	13500	151	0.0000	no	no	1480	48.5	1480	43.4
12	70399000	1664	996	2518	151	1664	996	2518	151	1666	996	2518	151	102	100	100	151	38	16	184	151	1666	996	2518	151	13500	13500	13500	151	0.0000	no	no	2073	79.5	2073	77.6
12	70400000	1781	996	2518	151	1781	996	2518	151	1781	996	2518	151	101	100	100	151	38	16	184	151	1781	996	2518	151	13500	13500	13500	151	0.0000	no	no	1353	37.8	1353	32.0
12	70401000	1812	996	2518	151	1842	996	2518	151	1812	996	2518	151	101	100	100	151	38	16	184	151	1842	996	2518	151	13500	13500	13500	151	0.0000	no	no	1353	37.8	1353	32.0
12	70402000	1979	1013	3437	151	2003	1013	3437	151	1979	1013	3437	151	111	102	123	151	36	16	184	151	2003	1013	3437	151	13500	13500	13500	151	0.0000	no	no	1353	37.8	1353	32.0
12	70403000	2796	1703	3739	151	2796	1703	3739	151	2796	1703	3739	151	111	102	123	151	36	16	184	151	2796	1703	3739	151	13500	13500	13500	151	0.0000	no	no	1353	37.8	1353	32.0
12	70404000	2872	1772	3759	151	2872	1772	3759	151	2872	1772	3759	151	111	102	123	151	32	16	184	151	2872	1772	3759	151	13500	13500	13500	151	0.0000	no	no	1413	42.9	1413	37.4
12	70405000	2980	1772	3759	151	2980	1772	3759	151	2980	1772	3759	151	111	102	123	151	32	16	184	151	2980	1772	3759	151	13500	13500	13500	151	0.0000	no	no	1413	42.9	1413	37.4
12	70406000	2619	1380	3598	151	2620	1380	3598	151	2620	1380	3598	151	111	102	123	151	31	16	184	151	2620	1380	3598	151	13500	13500	13500	151	0.0000	no	no	2957	92.9	2957	92.6
12	70407000	2399	1196	3518	151	2405	1196	3518	151	2399	1196	3518	151	111	102	123	151	31	16	184	151	2405	1196	3518	151	13500	13500	13500	151	0.0000	no	no	954	9.2	954	5.7
12	70408000	2401	1196	3518	151	2401	1196	3518	151	2401	1196	3518	151	111	102	123	151	31	16	184	151	2401	1196	3518	151	13500	13500	13500	151	0.0000	no	no	954	9.2	954	5.7
12	70409000	2462	1196	3518	151	2462	1196	3518	151	2462	1196	3518	151	111	102	123	151	31	16	184	151	2462	1196	3518	151	13500	13500	13500	151	0.0000	no	no	954	9.2	954	5.7
12	70410000	2448	1196	3518	151	2448	1196	3518	151	2460	1196	3518	151	111	102	123	151	28	16	184	151	2460	1196	3518	151	13500	13500	13500	151	0.0000	no	no	954	9.2	954	5.7
12	70411000	2500	1334	3578	151	2500	1334	3578	151	2500	1334	3578	151	111	102	123	151	26	16	184	151	2500	1334	3578	151	13500	13500	13500	151	0.0000	no	no	2096	80.0	2096	78.2
12	70412000	2587	1518	3658	151	2587	1518	3658	151	2587	1518	3658	151	104	108	192	151	26	16	184	151	2587	1518	3658	151	13500	13500	13500	151	0.0000	no	no	2096	80.0	2096	78.2
12	70413000	2862	1772	3759	151	2862	1772	3759	151	2862	1772	3759	151	104	108	192	151	26	16	184	151	2862	1772	3759	151	13500	13500	13500	151	0.0000	no	no	2096	80.0	2096	78.2
12	70414000	2693	1564	3678	151	2693	1564	3678	151	2693	1564	3678	151	104	108	192	151	23	16	184	151	2693	1564	3678	151	13500	13500	13500	151	0.0000	no	no	2096	80.0	2096	78.2
12	70415000	2424	1518	3658	151	2424	1518	3658	151	2430	1518	3658	151	104	108	192	151	17	16	184	151	2430	1518	3658	151	13500	13500	13500	151	0.0000	no	no	2096	80.0	2096	78.2
12	70416000	2330	1380	3598	151	2330	1380	3598	151	2330	1380	3598	151	104	108	192	151	17	16	184	151	2330	1380	3598	151	13500	13500	13500	151	0.0000	no	no	2096	80.0	2096	78.2
12	70417000	2111	1196	3518	151	2111	1196	3518	151	2111	1196	3518	151	104	108	192	151	10	8	92	151	2111	1196	3518	151	13500	13500	13500	151	0.0000	no	no	2096	80.0	2096	78.2
12	70418000	1858	1180	2598	151	1879	1180	2598	151	1858	1180	2598	151	104	108	192	151	10	8	92	151	1879	1180	2598	151	13500	13500	13500	151	0.0000	no	no	2096	80.0	2096	78.2
12	70419000	1836	1180	2598	151	1850	1180	2598	151	1836	1180	2598	151	102	100	100	151	10	8	92	151	1850	1180	2598	151	13500	13500	13500	151	0.0000	no	no	2234	83.9	2234	82.3
12	70420000	1678	1168	1973	151	1745	1180	2598	151	1678	1168	1973	151	102	100	100	151	10	8	92	151	1745	1180	2598	151	13500	13500	13500	151	0.0000	no	no	1175	23.7	1175	17.6
12	70421000	1646	1134	2578	151	1740	1180	2598	151	1646	1134	2578	151	102	100	100	151	10	8	92	151	1740	1180	2598	151	13500	13500	13500	151	0.0000	no	no	1175	23.7	1175	17.6
12	70422000	1672	1180	2598	151	1746	1180	2598	151	1672	1180	2598	151	102	100	100	151	10	8	92	151	1746	1180	2598	151	13500	13500	13500	151	0.0000	no	no	1175	23.7	1175	17.6
12	70423000	1601	996	2518	151	1683	1013	3437	151	1601	996	2518	151	102	100	100	151	10	8	92	151	1683	1013	3437	151	13500	13500	13500	151	0.0000	no	no	1086	17.4	1453	41.0
12	70424000	1489	996	2518	151	1535	996	2518	151	1489	996	2518	151	102	100	100	151	10	8	92	151	1535	996	2518	151	13500	13500	13500	151	0.0000	no	no	1086	17.4	1453	41.0
12	70425000	1411	984	1948	151	1452	996	2518	151	1411	984	1948	151	102	100	100	151	10	8	92	151	1452	996	2518	151	13500	13500	13500	151	0.0000	no	no	1392	41.1	1392	35.6
12	70426000	1409	980	1879	151	1458	980	1879	151	1409	980	1879	151	102	100	100	151	10	8	92	151	1458	980	1879	151	13500	13500	13500	151	0.0000	no	no	1369	39.2	1369	33.5
12	70427000	1444	996	2518	151	1487	996	2518	151	1444	996	2518	151	102	100	100	151	10	8	92	151	1487	996	2518	151	13500	13500	13500	151	0.0000	no	no	1369	39.2	1369	33.5
12	70428000	1316	980	1879	151	1358	980	1879	151	1316	980	1879	151	105	108	192	151	10	8	92	151	1358	980	1879	151	13500	13500	13500	151	0.0000	no	no	2983	93.2	2983	92.9
12	70429000	1289	968	1682	151	1336	968	1682	151	1289	968	1682	151	110	108	192	151	10	8	92	151	1336	968	1682	151	13500	13500	13500	151	0.0000	no	no	2983	93.2	2983	92.9
12	70430000	1274	964	1636	151	1331	964	1636	151	1274	964	1636	151	111	108	192	151	10	8	92	151	1331	964	1636	151	13500	13500	13500	151	0.0224	no	no	2983	93.2	2983	92.9
12	70431000	1287	980	1879	151	1332	980	1879	151	1287	980	1879	151	108	108	192	151	6	8	92	151	1332	980	1879	151	13500	13500	13500	151	0.0000	no	no	1899	74.1	1899	71.2
12	70432000	1362	980	1879	151	1409	984	1948	151	1362	980	1879	151	108	108	192	151	6	8	92	151	1409	984	1948	151	13500	13500	13500	151	0.0000	no	no	1899	74.1	1899	71.2
12	70433000	1382	980	1879	151	1403	980	1879	151	1382	980	1879	151	108	108	192	151	5	8	92	151	1403	980	1879	151	13500	13500	13500	151	0.0000	no	no	1312	34.4	1312	28.4
12	70434000	1463	996	2518	151	1474	996	2518	151	1463	996	2518	151	108	108	192	151	5	8	92	151	1474	996	2518	151	13500	13500	13500	151	0.0000	no	no	1493	49.5	1493	44.4
12	70435000	1633	996	2518	151	1633	996	2518	151	1633	996	2518	151	108	108	192	151	5	8	92	151	1633	996	2518	151	13500	13500	13500	151	0.0000	no	no	1493	49.5	1493	44.4
12	70436000	1658	996	2518	151	1710	996	2518	151	1658	996	2518	151	108	108	192	151	5	8	92	151	1710	996	2518	151	13500	13500	13500	151	0.0000	no	no	1493	49.5	1493	44.4
12	70437000	1607	996	2518	151	1672	996	2518	151	1607	996	2518	151	108	108	192	151	4	8	92	151	1672	996	2518	151	13500	13500	13500	151	0.0000	no	no	1493	49.5	1493	44.4
12	70438000	1682	996	2518	151	1740	996	2518	151	1682	996	2518	151	108	108	192	151	4	8	92	151	1740	996	2518	151	13500	13500	13500	151	0.0000	no	no	1493	49.5	1493	44.4
12	70439000	1647	996	2518	151	1932	996	2518	151	1647	996	2518	151	108	108	192	151	4	8	92	151	1932	996	2518	151	13500	13500	13500	151	0.0000	no	no	1493	49.5	1493	44.4
12	70440000	2999	1772	3759	151	2999	1772	3759	151	2999	1772	3759	151	108	108	192	151	4	8	92	151	2999	1772	3759	151	13500	13500	13500	151	0.0000	no	no	4197	97.5	4197	97.4
12	70441000	3221	2161	3839	151	3221	2161	3839	151	3221	2161	3839	151	108	108	192	151	4	8	92	151	3221	2161	3839	151	13500	13500	13500	151	0.0000	no	no	1389	40.9	1389	35.3
12	70442000	2450	1013	3437	151	2479	1013	3437	151	2450	1013	3437	151	176	132	434	151	4	8	92	151	2479	1013	3437	151	13500	13500	13500	151	0.0000	no	no	3223	94.5	3223	94.2
12	70443000	2103	1196	3518	151	2146	1334	3578	151	2103	1196	3518	151	423	210	1614	151	4	8	92	151	2146	1334	3578	151	13500	13500	13500	151	0.0000	no	no	3223	94.5	3223	94.2
12	70444000	2077	1180	2598	151	2095	1318	2658	151	2087	1180	2598	151	369	210	1614	151	5	8	92	151	2104	1318	2658	151	13500	13500	13500	151	0.0000	no	no	1518	51.5	1518	46.6
12	70445000	2226	1334	3578	151	2252	1380	3598	151	2247	1380	3598	151	332	184	1031	151	5	8	92	151	2274	1380	3598	151	13500	13500	13500	151	0.0000	no	no	1712	65.5	1712	61.4
12	70446000	2664	1564	3678	151	2668	1564	3678	151	2664	1564	3678	151	280	156	572	151	5	8	92	151	2668	1564	3678	151	13500	13500	13500	151	0.0000	no	no	1712	65.5	1712	61.4
12	70447000	2689	1518	3658	151	2712	1564	3678	151	2691	1518	3658	151	278	156	572	151	5	8	92	151	2712	1564	3678	151	13500	13500	13500	151	0.0000	no	no	1588	56.6	1588	52.0
12	70448000	2719	1772	3759	151	2719	1772	3759	151	2719	1772	3759	151	278	156	572	151	5	8	92	151	2719	1772	3759	151	13500	13500	13500	151	0.0000	no	no	1588	56.6	1588	52.0
12	70449000	2642	1772	3759	151	2642	1772	3759	151	2642	1772	3759	151	285	156	572	151	5	8	92	151	2642	1772	3759	151	13500	13500	13500	151	0.0000	no	no	1702	64.9	1702	60.8
12	70450000	2185	1368	2908	151	2185	1368	2908	151	2196	1368	2908	151	285	156	572	151	5	8	92	151	2196	1368	2908	151	13500	13500	13500	151	0.0000	no	no	1702	64.9	1702	60.8
12	70451000	2111	1364	2678	151	2111	1364	2678	151	2122	1364	2678	151	289	156	572	151	5	8	92	151	2122	1364	2678	151	13500	13500	13500	151	0.0000	no	no	1428	44.3	1428	38.9
12	70452000	1960	1364	2678	151	1960	1364	2678	151	1974	1364	2678	151	293	156	572	151	7	8	92	151	1974	1364	2678	151	13500	13500	13500	151	0.0000	no	no	2040	78.6	2040	76.0
12	70453000	1997	1364	2678	151	2021	1364	2678	151	2006	1364	2678	151	391	210	1614	151	7	8	92	151	2030	1364	2678	151	13500	13500	13500	151	0.0000	no	no	2040	78.6	2040	76.0
12	70454000	2050	1364	2678	151	2082	1364	2678	151	2052	1364	2678	151	382	210	1614	151	7	8	92	151	2083	1364	2678	151	13500	13500	13500	151	0.0000	no	no	2040	78.6	2040	76.0
12	70455000	2232	1518	3658	151	2232	1518	3658	151	2232	1518	3658	151	369	176	847	151	7	8	92	151	2232	1518	3658	151	13500	13500	13500	151	0.0000	no	no	2040	78.6	2040	76.0
12	70456000	2772	1703	3739	151	2772	1703	3739	151	2772	1703	3739	151	361	176	847	151	7	8	92	151	2772	1703	3739	151	13500	13500	13500	151	0.0000	no	no	2040	78.6	2040	76.0
12	70457000	3142	1772	3759	151	3142	1772	3759	151	3142	1772	3759	151	337	168	682	151	7	8	92	151	3142	1772	3759	151	13500	13500	13500	151	0.0000	no	no	1982	76.9	1982	74.2
12	70458000	3435	2161	3839	151	3435	2161	3839	151	3435	2161	3839	151	351	168	682	151	5	8	92	151	3435	2161	3839	151	13500	13500	13500	151	0.0000	no	no	1982	76.9	1982	74.2
12	70459000	3501	2161	3839	151	3501	2161	3839	151	3501	2161	3839	151	348	168	682	151	5	8	92	151	3501	2161	3839	151	13500	13500	13500	151	0.0000	no	no	1982	76.9	1982	74.2
12	70460000	3331	1703	3739	151	3331	1703	3739	151	3331	1703	3739	151	354	168	682	151	5	8	92	151	3331	1703	3739	151	13500	13500	13500	151	0.0000	no	no	1982	76.9	1982	74.2
12	70461000	2326	1334	3578	151	2348	1334	3578	151	2348	1334	3578	151	336	168	682	151	5	8	92	151	2348	1334	3578	151	13500	13500	13500	151	0.0000	no	no	2245	84.1	2245	82.5
12	70462000	2028	1334	3578	151	2128	1380	3598	151	2128	1380	3598	151	345	168	682	151	5	8	92	151	2128	1380	3598	151	13500	13500	13500	151	0.0000	no	no	2245	84.1	2245	82.5
12	70463000	2009	1334	3578	151	2056	1380	3598	151	2056	1380	3598	151	354	168	682	151	4	8	92	151	2056	1380	3598	151	13500	13500	13500	151	0.0000	no	no	2245	84.1	2245	82.5
12	70464000	1838	1180	2598	151	1860	1318	2658	151	1864	1180	2598	151	398	188	1123	151	4	8	92	151	1872	1364	2678	151	13500	13500	13500	151	0.0000	no	no	2245	84.1	2245	82.5
12	70465000	1628	1164	1904	151	1638	1164	1904	151	1645	1164	1904	151	499	203	1468	151	5	8	92	151	1650	1164	1904	151	13500	13500	13500	151	0.0000	no	no	1564	54.9	1564	50.2
12	70466000	1623	1168	1973	151	1634	1168	1973	151	1638	1180	2598	151	569	200	1399	151	6	8	92	151	1649	1180	2598	151	13500	13500	13500	151	0.0000	no	no	1516	51.3	1516	46.3
12	70467000	1566	1118	1898	151	1574	1118	1898	151	1568	1118	1898	151	680	200	1399	151	6	8	92	151	1575	1118	1898	151	13500	13500	13500	151	0.0000	no	no	1516	51.3	1516	46.3
12	70468000	1562	1164	1904	151	1568	1164	1904	151	1562	1164	1904	151	903	302	1630	151	6	8	92	151	1568	1164	1904	151	13500	13500	13500	151	0.0000	no	no	1516	51.3	1516	46.3
12	70469000	1485	1164	1904	151	1485	1164	1904	151	1490	1164	1904	151	1110	394	1646	151	6	8	92	151	1490	1164	1904	151	13500	13500	13500	151	0.0000	no	no	1516	51.3	1516	46.3
12	70470000	1462	1164	1904	151	1466	1164	1904	151	1468	1164	1904	151	1223	883	1775	151	7	8	92	151	1472	1164	1904	151	13500	13500	13500	151	0.0000	no	no	2750	91.4	2750	90.9
12	70471000	1384	980	1879	151	1389	980	1879	151	1393	980	1879	151	1135	870	1605	151	7	8	92	151	1399	980	1879	151	13500	13500	13500	151	0.0000	no	no	1589	56.7	1589	52.1
12	70472000	1356	980	1879	151	1362	980	1879	151	1360	980	1879	151	1108	864	1536	151	5	8	92	151	1366	980	1879	151	13500	13500	13500	151	0.0000	no	no	1589	56.7	1589	52.1
12	70473000	1314	980	1879	151	1321	980	1879	151	1319	980	1879	151	1103	864	1536	151	5	8	92	151	1326	980	1879	151	13500	13500	13500	151	0.0000	no	no	1589	56.7	1589	52.1
12	70474000	1305	980	1879	151	1321	980	1879	151	1325	980	1879	151	1111	864	1536	151	7	8	92	151	1339	980	1879	151	13500	13500	13500	151	0.0000	no	no	1589	56.7	1589	52.1
12	70475000	1319	980	1879	151	1348	984	1948	151	1331	980	1879	151	1147	884	1798	151	7	8	92	151	1357	984	1948	151	13500	13500	13500	151	0.0000	no	no	1589	56.7	1589	52.1
12	70476000	1250	980	1879	151	1305	980	1879	151	1270	980	1879	151	1101	864	1536	151	7	8	92	151	1319	980	1879	151	13500	13500	13500	151	0.0000	no	no	1589	56.7	1589	52.1
12	70477000	1242	964	1636	151	1303	980	1879	151	1265	964	1636	151	1064	644	1512	151	9	8	92	151	1324	980	1879	151	13500	13500	13500	151	0.0224	no	no	1589	56.7	1589	52.1
12	70478000	1243	968	1682	151	1315	980	1879	151	1254	968	1682	151	1058	644	1512	151	5	8	92	151	1317	980	1879	151	13500	13500	13500	151	0.0000	no	no	1589	56.7	1589	52.1
12	70479000	1234	964	1636	151	1330	980	1879	151	1244	964	1636	151	1059	654	1739	151	5	8	92	151	1330	980	1879	151	13500	13500	13500	151	0.0224	no	no	1589	56.7	1589	52.1
12	70480000	1309	984	1948	151	1493	1184	2828	151	1347	996	2518	151	1240	666	2495	151	17	24	276	151	1493	1184	2828	151	13500	13500	13500	151	0.0000	no	no	1589	56.7	1589	52.1
12	70481000	1454	996	2518	151	1603	1196	3518	151	1470	996	2518	151	1331	672	3185	151	17	24	276	151	1603	1196	3518	151	13500	13500	13500	151	0.0000	no	no	1589	56.7	1589	52.1
12	70482000	1464	1013	3437	151	1655	1196	3518	151	1475	1013	3437	151	1410	672	3185	151	19	24	276	151	1656	1196	3518	151	13500	13500	13500	151	0.0000	no	no	1589	56.7	1589	52.1
12	70483000	1493	1013	3437	151	1652	1150	3498	151	1503	1013	3437	151	1315	672	3185	151	19	24	276	151	1652	1150	3498	151	13500	13500	13500	151	0.0000	no	no	1589	56.7	1589	52.1
12	70484000	1350	980	1879	151	1464	996	2518	151	1364	980	1879	151	1175	657	1873	151	20	24	276	151	1472	996	2518	151	13500	13500	13500	151	0.0000	no	no	1589	56.7	1589	52.1
12	70485000	1306	980	1879	151	1430	980	1879	151	1314	980	1879	151	1194	654	1739	151	19	24	276	151	1433	980	1879	151	13500	13500	13500	151	0.0000	no	no	1589	56.7	1589	52.1
12	70486000	1339	980	1879	151	1440	980	1879	151	1348	980	1879	151	1164	535	1694	151	19	24	276	151	1440	980	1879	151	13500	13500	13500	151	0.0000	no	no	1589	56.7	1589	52.1
12	70487000	1369	980	1879	151	1454	980	1879	151	1370	980	1879	151	1217	654	1739	151	19	24	276	151	1454	980	1879	151	13500	13500	13500	151	0.0000	no	no	1589	56.7	1589	52.1
12	70488000	1412	980	1879	151	1437	1164	1904	151	1412	980	1879	151	1250	883	1775	151	19	24	276	151	1437	1164	1904	151	13500	13500	13500	151	0.0000	no	no	1589	56.7	1589	52.1
12	70489000	1437	1164	1904	151	1437	1164	1904	151	1437	1164	1904	151	1254	883	1775	151	19	24	276	151	1437	1164	1904	151	13500	13500	13500	151	0.0000	no	no	1553	54.1	1553	49.3
12	70490000	1437	1164	1904	151	1437	1164	1904	151	1437	1164	1904	151	1250	883	1775	151	19	24	276	151	1437	1164	1904	151	13500	13500	13500	151	0.0000	no	no	1553	54.1	1553	49.3
12	70491000	1501	1168	1973	151	1511	1168	1973	151	1501	1168	1973	151	1303	883	1775	151	20	24	276	151	1511	1168	1973	151	13500	13500	13500	151	0.0000	no	no	1553	54.1	1553	49.3
12	70492000	1516	1164	1904	151	1516	1164	1904	151	1516	1164	1904	151	1342	1067	1800	151	20	24	276	151	1516	1164	1904	151	13500	13500	13500	151	0.0000	no	no	1553	54.1	1553	49.3
12	70493000	1593	1164	1904	151	1593	1164	1904	151	1593	1164	1904	151	1403	1067	1800	151	20	24	276	151	1593	1164	1904	151	13500	13500	13500	151	0.0000	no	no	1553	54.1	1553	49.3
12	70494000	1602	1168	1973	151	1602	1168	1973	151	1602	1168	1973	151	1468	1075	1933	151	9	8	92	151	1602	1168	1973	151	13500	13500	13500	151	0.0000	no	no	3021	93.4	3021	93.1
12	70495000	1764	1196	3518	151	1764	1196	3518	151	1764	1196	3518	151	1626	1103	3386	151	9	8	92	151	1764	1196	3518	151	13500	13500	13500	151	0.0000	no	no	1292	32.7	1292	26.6
12	70496000	1541	1164	1904	151	1546	1164	1904	151	1546	1164	1904	151	1389	1067	1800	151	7	8	92	151	1546	1164	1904	151	13500	13500	13500	151	0.0000	no	no	1292	32.7	1292	26.6
12	70497000	1513	1164	1904	151	1515	1164	1904	151	1518	1164	1904	151	1379	1067	1800	151	5	8	92	151	1518	1164	1904	151	13500	13500	13500	151	0.0000	no	no	1292	32.7	1292	26.6
12	70498000	1504	1164	1904	151	1504	1164	1904	151	1504	1164	1904	151	1367	1067	1800	151	5	8	92	151	1504	1164	1904	151	13500	13500	13500	151	0.0000	no	no	1292	32.7	1292	26.6
12	70499000	1460	1164	1904	151	1460	1164	1904	151	1460	1164	1904	151	1268	883	1775	151	5	8	92	151	1460	1164	1904	151	13500	13500	13500	151	0.0000	no	no	1292	32.7	1292	26.6
12	70500000	1462	1118	1898	151	1462	1118	1898	151	1462	1118	1898	151	1263	883	1775	151	5	8	92	151	1462	1118	1898	151	13500	13500	13500	151	0.0000	no	no	1292	32.7	1292	26.6
12	70501000	1458	980	1879	151	1472	996	2518	151	1458	980	1879	151	1289	883	1775	151	5	8	92	151	1472	996	2518	151	13500	13500	13500	151	0.0000	no	no	1292	32.7	1292	26.6
12	70502000	1454	980	1879	151	1454	980	1879	151	1454	980	1879	151	1279	883	1775	151	5	8	92	151	1454	980	1879	151	13500	13500	13500	151	0.0000	no	no	1292	32.7	1292	26.6
12	70503000	1355	934	1873	151	1509	996	2518	151	1487	996	2518	151	1291	891	1909	151	5	8	92	151	1509	996	2518	151	13500	13500	13500	151	0.0000	no	no	1167	23.2	1167	17.1
12	70504000	1260	796	1855	151	1422	980	1879	151	1423	980	1879	151	1182	654	1739	151	5	8	92	151	1446	980	1879	151	13500	13500	13500	151	0.0000	no	no	1167	23.2	1167	17.1
12	70505000	1186	968	1682	151	1336	980	1879	151	1331	980	1879	151	1156	654	1739	151	5	8	92	151	1363	980	1879	151	13500	13500	13500	151	0.0000	no	no	1167	23.2	1167	17.1
12	70506000	1191	964	1636	151	1333	980	1879	151	1311	980	1879	151	1144	654	1739	151	4	8	92	151	1348	980	1879	151	13500	13500	13500	151	0.0000	no	no	1167	23.2	1167	17.1
12	70507000	1184	964	1636	151	1313	980	1879	151	1292	968	1682	151	1128	654	1739	151	3	8	92	151	1319	980	1879	151	13500	13500	13500	151	0.0000	no	no	1167	23.2	1167	17.1
12	70508000	1217	964	1636	151	1317	980	1879	151	1303	980	1879	151	1103	654	1739	151	3	8	92	151	1334	980	1879	151	13500	13500	13500	151	0.0000	no	no	1167	23.2	1167	17.1
12	70509000	1196	964	1636	151	1317	980	1879	151	1279	968	1682	151	1118	654	1739	151	3	8	92	151	1335	980	1879	151	13500	13500	13500	151	0.0000	no	no	1167	23.2	1167	17.1
12	70510000	1201	964	1636	151	1288	968	1682	151	1274	964	1636	151	1098	647	1581	151	3	8	92	151	1305	980	1879	151	13500	13500	13500	151	0.0224	no	no	1167	23.2	1167	17.1
12	70511000	1236	968	1682	151	1293	968	1682	151	1293	980	1879	151	1083	644	1512	151	3	8	92	151	1303	980	1879	151	13500	13500	13500	151	0.0000	no	no	1167	23.2	1167	17.1
12	70512000	1234	964	1636	151	1288	964	1636	151	1284	964	1636	151	1083	644	1512	151	3	8	92	151	1295	964	1636	151	13500	13500	13500	151	0.0224	no	no	1167	23.2	1167	17.1
12	70513000	1291	980	1879	151	1357	980	1879	151	1331	980	1879	151	1118	647	1581	151	3	8	92	151	1365	980	1879	151	13500	13500	13500	151	0.0000	no	no	1167	23.2	1167	17.1
12	70514000	1320	980	1879	151	1360	980	1879	151	1349	980	1879	151	1114	647	1581	151	1	0	0	151	1370	980	1879	151	13500	13500	13500	151	0.0000	no	no	1167	23.2	1167	17.1
12	70515000	1393	1118	1898	151	1409	1164	1904	151	1405	1164	1904	151	1157	654	1739	151	1	0	0	151	1413	1164	1904	151	13500	13500	13500	151	0.0000	no	no	1167	23.2	1167	17.1
12	70516000	1617	1180	2598	151	1634	1180	2598	151	1623	1180	2598	151	1260	664	2265	151	1	0	0	151	1634	1180	2598	151	13500	13500	13500	151	0.0000	no	no	1167	23.2	1167	17.1
12	70517000	1730	1180	2598	151	1732	1180	2598	151	1732	1180	2598	151	1439	1087	2466	151	1	0	0	151	1732	1180	2598	151	13500	13500	13500	151	0.0000	no	no	1440	45.3	1440	39.9
12	70518000	1687	1180	2598	151	1690	1180	2598	151	1690	1180	2598	151	1416	903	2386	151	1	0	0	151	1690	1180	2598	151	13500	13500	13500	151	0.0000	no	no	1440	45.3	1440	39.9
12	70519000	1612	1180	2598	151	1616	1180	2598	151	1615	1180	2598	151	1298	883	1775	151	1	0	0	151	1616	1180	2598	151	13500	13500	13500	151	0.0000	no	no	1440	45.3	1440	39.9
12	70520000	1594	1180	2598	151	1600	1180	2598	151	1595	1180	2598	151	1250	883	1775	151	1	0	0	151	1600	1180	2598	151	13500	13500	13500	151	0.0000	no	no	1440	45.3	1440	39.9
12	70521000	1570	1180	2598	151	1574	1180	2598	151	1570	1180	2598	151	1230	883	1775	151	1	0	0	151	1574	1180	2598	151	13500	13500	13500	151	0.0000	no	no	1440	45.3	1440	39.9
12	70522000	1528	1180	2598	151	1532	1180	2598	151	1528	1180	2598	151	1087	535	1694	151	1	0	0	151	1532	1180	2598	151	13500	13500	13500	151	0.0000	no	no	1440	45.3	1440	39.9
12	70523000	1570	1180	2598	151	1577	1180	2598	151	1573	1180	2598	151	1019	210	1614	151	1	0	0	151	1577	1180	2598	151	13500	13500	13500	151	0.0000	no	no	1440	45.3	1440	39.9
12	70524000	1579	1180	2598	151	1583	1180	2598	151	1579	1180	2598	151	1013	210	1614	151	1	0	0	151	1583	1180	2598	151	13500	13500	13500	151	0.0000	no	no	1488	49.1	1488	44.1
12	70525000	1479	996	2518	151	1481	996	2518	151	1481	996	2518	151	960	210	1614	151	1	0	0	151	1481	996	2518	151	13500	13500	13500	151	0.0000	no	no	2602	90.0	2602	89.2
12	70526000	1447	984	1948	151	1457	996	2518	151	1457	996	2518	151	925	210	1614	151	1	0	0	151	1457	996	2518	151	13500	13500	13500	151	0.0000	no	no	2602	90.0	2602	89.2
12	70527000	1552	1000	2748	151	1552	1000	2748	151	1554	1000	2748	151	919	210	1614	151	1	0	0	151	1554	1000	2748	151	13500	13500	13500	151	0.0000	no	no	2602	90.0	2602	89.2
12	70528000	1403	996	2518	151	1409	996	2518	151	1419	996	2518	151	937	210	1614	151	1	0	0	151	1425	996	2518	151	13500	13500	13500	151	0.0000	no	no	2092	79.9	2092	78.1
12	70529000	1372	980	1879	151	1381	980	1879	151	1389	980	1879	151	943	210	1614	151	1	0	0	151	1395	980	1879	151	13500	13500	13500	151	0.0000	no	no	2092	79.9	2092	78.1
12	70530000	1337	980	1879	151	1348	980	1879	151	1342	980	1879	151	920	210	1614	151	1	0	0	151	1350	980	1879	151	13500	13500	13500	151	0.0000	no	no	2092	79.9	2092	78.1
12	70531000	1340	980	1879	151	1348	980	1879	151	1346	980	1879	151	909	210	1614	151	1	0	0	151	1351	980	1879	151	13500	13500	13500	151	0.0000	no	no	2092	79.9	2092	78.1
12	70532000	1302	980	1879	151	1323	980	1879	151	1305	980	1879	151	974	535	1694	151	1	0	0	151	1323	980	1879	151	13500	13500	13500	151	0.0000	no	no	2092	79.9	2092	78.1
12	70533000	1254	980	1879	151	1273	980	1879	151	1258	980	1879	151	990	535	1694	151	1	0	0	151	1274	980	1879	151	13500	13500	13500	151	0.0000	no	no	1123	19.8	1123	14.4
12	70534000	1197	968	1682	151	1218	980	1879	151	1198	968	1682	151	996	535	1694	151	1	0	0	151	1219	980	1879	151	13500	13500	13500	151	0.0000	no	no	1123	19.8	1123	14.4
12	70535000	1172	948	1452	151	1208	964	1636	151	1173	948	1452	151	995	530	1479	151	1	0	0	151	1209	964	1636	151	13500	13500	13500	151	0.1057	no	no	1123	19.8	1123	14.4
12	70536000	1177	948	1452	151	1201	964	1636	151	1178	948	1452	151	983	527	1341	151	1	0	0	151	1203	964	1636	151	13500	13500	13500	151	0.1057	no	no	1123	19.8	1123	14.4
12	70537000	1189	948	1452	151	1201	952	1498	151	1191	948	1452	151	974	526	1295	151	1	0	0	151	1203	952	1498	151	13500	13500	13500	151	0.1057	no	no	1123	19.8	1123	14.4
12	70538000	1197	948	1452	151	1213	964	1636	151	1197	948	1452	151	952	526	1295	151	1	0	0	151	1213	964	1636	151	13500	13500	13500	151	0.1057	no	no	1123	19.8	1123	14.4
12	70539000	1235	968	1682	151	1242	968	1682	151	1235	968	1682	151	1033	638	1374	151	0	0	0	151	1242	968	1682	151	13500	13500	13500	151	0.0000	no	no	1455	46.5	1455	41.3
12	70540000	1230	980	1879	151	1233	980	1879	151	1230	980	1879	151	1012	644	1512	151	0	0	0	151	1233	980	1879	151	13500	13500	13500	151	0.0000	no	no	1455	46.5	1455	41.3
12	70541000	1250	980	1879	151	1250	980	1879	151	1250	980	1879	151	995	638	1374	151	0	0	0	151	1250	980	1879	151	13500	13500	13500	151	0.0000	no	no	1455	46.5	1455	41.3
12	70542000	1264	980	1879	151	1264	980	1879	151	1264	980	1879	151	992	636	1328	151	0	0	0	151	1264	980	1879	151	13500	13500	13500	151	0.0000	no	no	1718	65.8	1718	61.8
12	70543000	1271	980	1879	151	1275	980	1879	151	1271	980	1879	151	1037	864	1536	151	0	0	0	151	1275	980	1879	151	13500	13500	13500	151	0.0000	no	no	1718	65.8	1718	61.8
12	70544000	1298	980	1879	151	1298	980	1879	151	1298	980	1879	151	1044	883	1775	151	0	0	0	151	1298	980	1879	151	13500	13500	13500	151	0.0000	no	no	1718	65.8	1718	61.8
12	70545000	1292	980	1879	151	1292	980	1879	151	1292	980	1879	151	1025	644	1512	151	0	0	0	151	1292	980	1879	151	13500	13500	13500	151	0.0000	no	no	1718	65.8	1718	61.8
12	70546000	1283	980	1879	151	1303	980	1879	151	1285	980	1879	151	1029	601	1573	151	0	0	0	151	1305	980	1879	151	13500	13500	13500	151	0.0000	no	no	2110	81.3	2110	79.5
12	70547000	1270	980	1879	151	1286	980	1879	151	1285	980	1879	151	985	599	1504	151	0	0	0	151	1301	980	1879	151	13500	13500	13500	151	0.0000	no	no	2110	81.3	2110	79.5
12	70548000	1289	980	1879	151	1305	980	1879	151	1305	980	1879	151	993	601	1573	151	0	0	0	151	1321	980	1879	151	13500	13500	13500	151	0.0000	no	no	2110	81.3	2110	79.5
12	70549000	1317	980	1879	151	1340	980	1879	151	1332	980	1879	151	986	608	1727	151	0	0	0	151	1356	980	1879	151	13500	13500	13500	151	0.0000	no	no	2110	81.3	2110	79.5
12	70550000	1338	980	1879	151	1360	980	1879	151	1353	984	1948	151	997	608	1727	151	0	0	0	151	1375	984	1948	151	13500	13500	13500	151	0.0000	no	no	1149	22.0	1451	40.9
12	70551000	1376	996	2518	151	1388	996	2518	151	1393	996	2518	151	981	599	1504	151	0	0	0	151	1405	996	2518	151	13500	13500	13500	151	0.0000	no	no	1149	22.0	1451	40.9
12	70552000	1350	980	1879	151	1364	980	1879	151	1367	984	1948	151	970	599	1504	151	0	0	0	151	1380	984	1948	151	13500	13500	13500	151	0.0000	no	no	1149	22.0	1451	40.9
12	70553000	1338	980	1879	151	1348	980	1879	151	1351	980	1879	151	952	595	1320	151	0	0	0	151	1360	980	1879	151	13500	13500	13500	151	0.0000	no	no	1149	22.0	1451	40.9
12	70554000	1353	980	1879	151	1358	980	1879	151	1366	980	1879	151	957	596	1366	151	0	0	0	151	1371	980	1879	151	13500	13500	13500	151	0.0000	no	no	1149	22.0	1451	40.9
12	70555000	1359	980	1879	151	1364	980	1879	151	1365	980	1879	151	954	596	1366	151	0	0	0	151	1370	980	1879	151	13500	13500	13500	151	0.0000	no	no	1149	22.0	1451	40.9
12	70556000	1391	996	2518	151	1397	996	2518	151	1397	996	2518	151	930	592	1182	151	0	0	0	151	1403	996	2518	151	13500	13500	13500	151	0.0000	no	no	1149	22.0	1451	40.9
12	70557000	1409	996	2518	151	1409	996	2518	151	1413	996	2518	151	914	591	1136	151	0	0	0	151	1413	996	2518	151	13500	13500	13500	151	0.0000	no	no	1149	22.0	1451	40.9
12	70558000	1379	980	1879	151	1379	980	1879	151	1383	980	1879	151	926	595	1320	151	0	0	0	151	1383	980	1879	151	13500	13500	13500	151	0.0000	no	no	1149	22.0	1451	40.9
12	70559000	1404	984	1948	151	1404	984	1948	151	1404	984	1948	151	921	595	1320	151	0	0	0	151	1404	984	1948	151	13500	13500	13500	151	0.0000	no	no	1149	22.0	1451	40.9
12	70560000	1425	996	2518	151	1425	996	2518	151	1425	996	2518	151	962	636	1328	151	0	0	0	151	1425	996	2518	151	13500	13500	13500	151	0.0000	no	no	1149	22.0	1451	40.9
12	70561000	1449	996	2518	151	1449	996	2518	151	1449	996	2518	151	1044	883	1775	151	0	0	0	151	1449	996	2518	151	13500	13500	13500	151	0.0000	no	no	1149	22.0	1451	40.9
12	70562000	1493	996	2518	151	1493	996	2518	151	1493	996	2518	151	1084	883	1775	151	0	0	0	151	1493	996	2518	151	13500	13500	13500	151	0.0000	no	no	1718	65.8	1718	61.8
12	70563000	1481	996	2518	151	1484	996	2518	151	1481	996	2518	151	1160	654	1739	151	0	0	0	151	1484	996	2518	151	13500	13500	13500	151	0.0000	no	no	1718	65.8	1718	61.8
12	70564000	1473	1164	1904	151	1473	1164	1904	151	1473	1164	1904	151	1286	883	1775	151	0	0	0	151	1473	1164	1904	151	13500	13500	13500	151	0.0000	no	no	1718	65.8	1718	61.8
12	70565000	1440	1164	1904	151	1440	1164	1904	151	1440	1164	1904	151	1293	883	1775	151	0	0	0	151	1440	1164	1904	151	13500	13500	13500	151	0.0000	no	no	1718	65.8	1718	61.8
12	70566000	1437	980	1879	151	1437	980	1879	151	1437	980	1879	151	1281	883	1775	151	0	0	0	151	1437	980	1879	151	13500	13500	13500	151	0.0000	no	no	1718	65.8	1718	61.8
12	70567000	1442	1118	1898	151	1442	1118	1898	151	1442	1118	1898	151	1274	883	1775	151	0	0	0	151	1442	1118	1898	151	13500	13500	13500	151	0.0000	no	no	1718	65.8	1718	61.8
12	70568000	1446	1118	1898	151	1446	1118	1898	151	1446	1118	1898	151	1293	883	1775	151	0	0	0	151	1446	1118	1898	151	13500	13500	13500	151	0.0000	no	no	1718	65.8	1718	61.8
12	70569000	1515	996	2518	151	1515	996	2518	151	1515	996	2518	151	1372	903	2386	151	0	0	0	151	1515	996	2518	151	13500	13500	13500	151	0.0000	no	no	1718	65.8	1718	61.8
12	70570000	1508	984	1948	151	1508	984	1948	151	1508	984	1948	151	1366	891	1909	151	0	0	0	151	1508	984	1948	151	13500	13500	13500	151	0.0000	no	no	1718	65.8	1718	61.8
12	70571000	1501	996	2518	151	1501	996	2518	151	1501	996	2518	151	1354	891	1909	151	3	2	23	151	1501	996	2518	151	13500	13500	13500	151	0.0000	no	no	1718	65.8	1718	61.8
12	70572000	1470	980	1879	151	1470	980	1879	151	1470	980	1879	151	1301	883	1775	151	3	2	23	151	1470	980	1879	151	13500	13500	13500	151	0.0000	no	no	1718	65.8	1718	61.8
12	70573000	1488	980	1879	151	1488	980	1879	151	1488	980	1879	151	1309	883	1775	151	3	2	23	151	1488	980	1879	151	13500	13500	13500	151	0.0000	no	no	1718	65.8	1718	61.8
12	70574000	1513	980	1879	151	1513	980	1879	151	1513	980	1879	151	1303	883	1775	151	0	0	0	151	1513	980	1879	151	13500	13500	13500	151	0.0000	no	no	1718	65.8	1718	61.8
12	70575000	1532	984	1948	151	1532	984	1948	151	1532	984	1948	151	1251	883	1775	151	2	0	0	151	1532	984	1948	151	13500	13500	13500	151	0.0000	no	no	1718	65.8	1718	61.8
12	70576000	1516	980	1879	151	1516	980	1879	151	1516	980	1879	151	1182	883	1775	151	2	0	0	151	1516	980	1879	151	13500	13500	13500	151	0.0000	no	no	1430	44.5	1430	39.1
12	70577000	1526	980	1879	151	1526	980	1879	151	1526	980	1879	151	1035	644	1512	151	2	0	0	151	1526	980	1879	151	13500	13500	13500	151	0.0000	no	no	1430	44.5	1430	39.1
12	70578000	1528	1164	1904	151	1528	1164	1904	151	1528	1164	1904	151	881	628	1144	151	2	0	0	151	1528	1164	1904	151	13500	13500	13500	151	0.0000	no	no	1430	44.5	1430	39.1
12	70579000	1522	1168	1973	151	1522	1168	1973	151	1544	1168	1973	151	917	628	1144	151	2	0	0	151	1544	1168	1973	151	13500	13500	13500	151	0.0000	no	no	1430	44.5	1430	39.1
12	70580000	1577	1180	2598	151	1577	1180	2598	151	1577	1180	2598	151	929	636	1328	151	2	0	0	151	1577	1180	2598	151	13500	13500	13500	151	0.0000	no	no	1430	44.5	1430	39.1
12	70581000	1608	1180	2598	151	1608	1180	2598	151	1608	1180	2598	151	989	654	1739	151	0	0	0	151	1608	1180	2598	151	13500	13500	13500	151	0.0000	no	no	1430	44.5	1430	39.1
12	70582000	1606	1180	2598	151	1606	1180	2598	151	1606	1180	2598	151	1036	654	1739	151	0	0	0	151	1606	1180	2598	151	13500	13500	13500	151	0.0000	no	no	1430	44.5	1430	39.1
12	70583000	1544	1164	1904	151	1544	1164	1904	151	1544	1164	1904	151	1032	654	1739	151	0	0	0	151	1544	1164	1904	151	13500	13500	13500	151	0.0000	no	no	1430	44.5	1430	39.1
12	70584000	1517	1164	1904	151	1517	1164	1904	151	1517	1164	1904	151	1012	654	1739	151	0	0	0	151	1517	1164	1904	151	13500	13500	13500	151	0.0000	no	no	1430	44.5	1430	39.1
12	70585000	1532	1168	1973	151	1532	1168	1973	151	1532	1168	1973	151	966	644	1512	151	0	0	0	151	1532	1168	1973	151	13500	13500	13500	151	0.0000	no	no	1430	44.5	1430	39.1
12	70586000	1546	1180	2598	151	1546	1180	2598	151	1550	1180	2598	151	952	644	1512	151	0	0	0	151	1550	1180	2598	151	13500	13500	13500	151	0.0000	no	no	1430	44.5	1430	39.1
12	70587000	1472	1164	1904	151	1472	1164	1904	151	1476	1164	1904	151	955	644	1512	151	0	0	0	151	1476	1164	1904	151	13500	13500	13500	151	0.0000	no	no	1430	44.5	1430	39.1
12	70588000	1489	1168	1973	151	1489	1168	1973	151	1493	1168	1973	151	950	638	1374	151	1	0	0	151	1493	1168	1973	151	13500	13500	13500	151	0.0000	no	no	1430	44.5	1430	39.1
12	70589000	1495	1168	1973	151	1495	1168	1973	151	1509	1168	1973	151	946	638	1374	151	1	0	0	151	1509	1168	1973	151	13500	13500	13500	151	0.0000	no	no	1430	44.5	1430	39.1
12	70590000	1457	1168	1973	151	1457	1168	1973	151	1471	1168	1973	151	935	638	1374	151	1	0	0	151	1471	1168	1973	151	13500	13500	13500	151	0.0000	no	no	1430	44.5	1430	39.1
12	70591000	1425	1164	1904	151	1425	1164	1904	151	1426	1164	1904	151	937	638	1374	151	0	0	0	151	1426	1164	1904	151	13500	13500	13500	151	0.0000	no	no	1298	33.2	1298	27.1
12	70592000	1383	1152	1698	151	1383	1152	1698	151	1385	1152	1698	151	911	636	1328	151	0	0	0	151	1385	1152	1698	151	13500	13500	13500	151	0.0000	no	no	1298	33.2	1298	27.1
12	70593000	1389	1164	1904	151	1389	1164	1904	151	1391	1164	1904	151	897	636	1328	151	0	0	0	151	1391	1164	1904	151	13500	13500	13500	151	0.0000	no	no	1298	33.2	1298	27.1
12	70594000	1407	1164	1904	151	1407	1164	1904	151	1407	1164	1904	151	897	636	1328	151	0	0	0	151	1407	1164	1904	151	13500	13500	13500	151	0.0000	no	no	1298	33.2	1298	27.1
12	70595000	1495	1164	1904	151	1495	1164	1904	151	1499	1164	1904	151	899	636	1328	151	0	0	0	151	1499	1164	1904	151	13500	13500	13500	151	0.0000	no	no	1298	33.2	1298	27.1
12	70596000	1517	1164	1904	151	1517	1164	1904	151	1517	1164	1904	151	928	638	1374	151	0	0	0	151	1517	1164	1904	151	13500	13500	13500	151	0.0000	no	no	1298	33.2	1298	27.1
12	70597000	1538	1164	1904	151	1538	1164	1904	151	1538	1164	1904	151	904	636	1328	151	0	0	0	151	1538	1164	1904	151	13500	13500	13500	151	0.0000	no	no	1341	36.8	1341	30.9
12	70598000	1562	1168	1973	151	1562	1168	1973	151	1562	1168	1973	151	873	628	1144	151	0	0	0	151	1562	1168	1973	151	13500	13500	13500	151	0.0000	no	no	1341	36.8	1341	30.9
12	70599000	1566	1180	2598	151	1566	1180	2598	151	1566	1180	2598	151	854	628	1144	151	0	0	0	151	1566	1180	2598	151	13500	13500	13500	151	0.0000	no	no	1341	36.8	1341	30.9
12	70600000	1591	1180	2598	151	1591	1180	2598	151	1591	1180	2598	151	840	628	1144	151	0	0	0	151	1591	1180	2598	151	13500	13500	13500	151	0.0000	no	no	1341	36.8	1341	30.9
12	70601000	1636	1196	3518	151	1636	1196	3518	151	1636	1196	3518	151	791	522	1112	151	0	0	0	151	1636	1196	3518	151	13500	13500	13500	151	0.0000	no	no	1341	36.8	1341	30.9
12	70602000	1585	1168	1973	151	1585	1168	1973	151	1585	1168	1973	151	766	527	1341	151	0	0	0	151	1585	1168	1973	151	13500	13500	13500	151	0.0000	no	no	1341	36.8	1341	30.9
12	70603000	1619	1180	2598	151	1619	1180	2598	151	1619	1180	2598	151	573	515	790	151	0	0	0	151	1619	1180	2598	151	13500	13500	13500	151	0.0000	no	no	1341	36.8	1341	30.9
12	70604000	1618	1180	2598	151	1618	1180	2598	151	1618	1180	2598	151	555	514	744	151	0	0	0	151	1618	1180	2598	151	13500	13500	13500	151	0.0000	no	no	1341	36.8	1341	30.9
12	70605000	1582	1164	1904	151	1582	1164	1904	151	1582	1164	1904	151	551	514	744	151	0	0	0	151	1582	1164	1904	151	13500	13500	13500	151	0.0000	no	no	1341	36.8	1341	30.9
12	70606000	1572	1164	1904	151	1572	1164	1904	151	1572	1164	1904	151	551	514	744	151	0	0	0	151	1572	1164	1904	151	13500	13500	13500	151	0.0000	no	no	1341	36.8	1341	30.9
12	70607000	1648	1184	2828	151	1648	1184	2828	151	1648	1184	2828	151	570	515	790	151	0	0	0	151	1648	1184	2828	151	13500	13500	13500	151	0.0000	no	no	1341	36.8	1341	30.9
12	70608000	1630	1180	2598	151	1630	1180	2598	151	1630	1180	2598	151	568	515	790	151	0	0	0	151	1630	1180	2598	151	13500	13500	13500	151	0.0000	no	no	1341	36.8	1341	30.9
12	70609000	1626	1180	2598	151	1626	1180	2598	151	1626	1180	2598	151	562	514	744	151	0	0	0	151	1626	1180	2598	151	13500	13500	13500	151	0.0000	no	no	1097	18.1	1097	12.8
12	70610000	1526	1164	1904	151	1526	1164	1904	151	1526	1164	1904	151	548	514	744	151	0	0	0	151	1526	1164	1904	151	13500	13500	13500	151	0.0000	no	no	1097	18.1	1097	12.8
12	70611000	1499	1164	1904	151	1499	1164	1904	151	1499	1164	1904	151	548	514	744	151	0	0	0	151	1499	1164	1904	151	13500	13500	13500	151	0.0000	no	no	1097	18.1	1097	12.8
12	70612000	1483	1164	1904	151	1483	1164	1904	151	1483	1164	1904	151	548	514	744	151	0	0	0	151	1483	1164	1904	151	13500	13500	13500	151	0.0000	no	no	1097	18.1	1097	12.8
12	70613000	1436	1164	1904	151	1446	1164	1904	151	1456	1164	1904	151	566	514	744	151	0	0	0	151	1456	1164	1904	151	13500	13500	13500	151	0.0000	no	no	1097	18.1	1097	12.8
12	70614000	1426	1164	1904	151	1428	1164	1904	151	1432	1164	1904	151	559	514	744	151	0	0	0	151	1432	1164	1904	151	13500	13500	13500	151	0.0000	no	no	1097	18.1	1097	12.8
12	70615000	1444	1164	1904	151	1445	1164	1904	151	1449	1164	1904	151	562	514	744	151	0	0	0	151	1449	1164	1904	151	13500	13500	13500	151	0.0000	no	no	1097	18.1	1097	12.8
12	70616000	1431	1164	1904	151	1438	1164	1904	151	1438	1164	1904	151	615	526	1295	151	0	0	0	151	1438	1164	1904	151	13500	13500	13500	151	0.0000	no	no	1097	18.1	1097	12.8
12	70617000	1464	1164	1904	151	1470	1164	1904	151	1470	1164	1904	151	615	526	1295	151	0	0	0	151	1470	1164	1904	151	13500	13500	13500	151	0.0000	no	no	1097	18.1	1097	12.8
12	70618000	1478	1164	1904	151	1478	1164	1904	151	1478	1164	1904	151	615	526	1295	151	0	0	0	151	1478	1164	1904	151	13500	13500	13500	151	0.0000	no	no	1097	18.1	1097	12.8
12	70619000	1510	1168	1973	151	1510	1168	1973	151	1510	1168	1973	151	587	518	928	151	0	0	0	151	1510	1168	1973	151	13500	13500	13500	151	0.0000	no	no	1085	17.3	1085	11.9
12	70620000	1424	1164	1904	151	1424	1164	1904	151	1424	1164	1904	151	598	518	928	151	0	0	0	151	1424	1164	1904	151	13500	13500	13500	151	0.0000	no	no	1085	17.3	1085	11.9
12	70621000	1436	1164	1904	151	1436	1164	1904	151	1436	1164	1904	151	585	518	928	151	0	0	0	151	1436	1164	1904	151	13500	13500	13500	151	0.0000	no	no	1085	17.3	1085	11.9
12	70622000	1491	1168	1973	151	1491	1168	1973	151	1491	1168	1973	151	585	515	790	151	0	0	0	151	1491	1168	1973	151	13500	13500	13500	151	0.0000	no	no	1085	17.3	1085	11.9
12	70623000	1460	1164	1904	151	1460	1164	1904	151	1460	1164	1904	151	585	515	790	151	0	0	0	151	1460	1164	1904	151	13500	13500	13500	151	0.0000	no	no	1085	17.3	1085	11.9
12	70624000	1482	1164	1904	151	1482	1164	1904	151	1482	1164	1904	151	587	515	790	151	0	0	0	151	1482	1164	1904	151	13500	13500	13500	151	0.0000	no	no	1085	17.3	1085	11.9
12	70625000	1493	1164	1904	151	1493	1164	1904	151	1493	1164	1904	151	589	515	790	151	0	0	0	151	1493	1164	1904	151	13500	13500	13500	151	0.0000	no	no	1085	17.3	1085	11.9
12	70626000	1538	1164	1904	151	1538	1164	1904	151	1538	1164	1904	151	586	515	790	151	0	0	0	151	1538	1164	1904	151	13500	13500	13500	151	0.0000	no	no	1085	17.3	1085	11.9
12	70627000	1548	1164	1904	151	1548	1164	1904	151	1548	1164	1904	151	595	518	928	151	0	0	0	151	1548	1164	1904	151	13500	13500	13500	151	0.0000	no	no	1085	17.3	1085	11.9
12	70628000	1559	1164	1904	151	1559	1164	1904	151	1559	1164	1904	151	593	514	744	151	0	0	0	151	1559	1164	1904	151	13500	13500	13500	151	0.0000	no	no	1251	29.4	1251	23.2
12	70629000	1546	1164	1904	151	1546	1164	1904	151	1546	1164	1904	151	597	514	744	151	0	0	0	151	1546	1164	1904	151	13500	13500	13500	151	0.0000	no	no	1251	29.4	1251	23.2
12	70630000	1571	1164	1904	151	1571	1164	1904	151	1571	1164	1904	151	609	519	974	151	0	0	0	151	1571	1164	1904	151	13500	13500	13500	151	0.0000	no	no	1251	29.4	1251	23.2
12	70631000	1580	1164	1904	151	1580	1164	1904	151	1580	1164	1904	151	609	519	974	151	0	0	0	151	1580	1164	1904	151	13500	13500	13500	151	0.0000	no	no	1251	29.4	1251	23.2
12	70632000	1618	1180	2598	151	1618	1180	2598	151	1618	1180	2598	151	626	523	1158	151	0	0	0	151	1618	1180	2598	151	13500	13500	13500	151	0.0000	no	no	1251	29.4	1251	23.2
12	70633000	1618	1180	2598	151	1618	1180	2598	151	1618	1180	2598	151	622	523	1158	151	0	0	0	151	1618	1180	2598	151	13500	13500	13500	151	0.0000	no	no	1251	29.4	1251	23.2
12	70634000	1639	1180	2598	151	1639	1180	2598	151	1639	1180	2598	151	574	514	744	151	0	0	0	151	1639	1180	2598	151	13500	13500	13500	151	0.0000	no	no	1776	68.7	1776	64.9
12	70635000	1647	1180	2598	151	1647	1180	2598	151	1647	1180	2598	151	574	514	744	151	0	0	0	151	1647	1180	2598	151	13500	13500	13500	151	0.0000	no	no	1776	68.7	1776	64.9
12	70636000	1654	1180	2598	151	1655	1180	2598	151	1655	1180	2598	151	574	514	744	151	0	0	0	151	1655	1180	2598	151	13500	13500	13500	151	0.0000	no	no	1776	68.7	1776	64.9
12	70637000	1502	980	1879	151	1506	980	1879	151	1506	980	1879	151	574	514	744	151	0	0	0	151	1506	980	1879	151	13500	13500	13500	151	0.0000	no	no	1702	64.9	1702	60.8
12	70638000	1419	980	1879	151	1424	980	1879	151	1424	980	1879	151	575	514	744	151	0	0	0	151	1424	980	1879	151	13500	13500	13500	151	0.0000	no	no	1702	64.9	1702	60.8
12	70639000	1391	980	1879	151	1397	980	1879	151	1397	980	1879	151	576	514	744	151	0	0	0	151	1397	980	1879	151	13500	13500	13500	151	0.0000	no	no	1702	64.9	1702	60.8
12	70640000	1390	980	1879	151	1390	980	1879	151	1390	980	1879	151	576	514	744	151	0	0	0	151	1390	980	1879	151	13500	13500	13500	151	0.0000	no	no	1702	64.9	1702	60.8
12	70641000	1355	980	1879	151	1355	980	1879	151	1355	980	1879	151	579	514	744	151	0	0	0	151	1355	980	1879	151	13500	13500	13500	151	0.0000	no	no	2878	92.4	2878	92.0
12	70642000	1316	980	1879	151	1316	980	1879	151	1316	980	1879	151	579	514	744	151	0	0	0	151	1316	980	1879	151	13500	13500	13500	151	0.0000	no	no	2878	92.4	2878	92.0
12	70643000	1293	980	1879	151	1293	980	1879	151	1293	980	1879	151	605	518	928	151	0	0	0	151	1293	980	1879	151	13500	13500	13500	151	0.0000	no	no	1653	61.4	1653	57.1
12	70644000	1289	980	1879	151	1289	980	1879	151	1289	980	1879	151	613	518	928	151	0	0	0	151	1289	980	1879	151	13500	13500	13500	151	0.0000	no	no	1653	61.4	1653	57.1
12	70645000	1309	980	1879	151	1316	980	1879	151	1309	980	1879	151	642	522	1112	151	0	0	0	151	1316	980	1879	151	13500	13500	13500	151	0.0000	no	no	1653	61.4	1653	57.1
12	70646000	1262	980	1879	151	1262	980	1879	151	1262	980	1879	151	595	514	744	151	0	0	0	151	1262	980	1879	151	13500	13500	13500	151	0.0000	no	no	1757	67.9	1757	63.9
12	70647000	1230	968	1682	151	1230	968	1682	151	1230	968	1682	151	597	514	744	151	0	0	0	151	1230	968	1682	151	13500	13500	13500	151	0.0000	no	no	1757	67.9	1757	63.9
12	70648000	1216	980	1879	151	1219	980	1879	151	1216	980	1879	151	621	519	974	151	0	0	0	151	1219	980	1879	151	13500	13500	13500	151	0.0000	no	no	1757	67.9	1757	63.9
12	70649000	1209	980	1879	151	1209	980	1879	151	1209	980	1879	151	587	514	744	151	0	0	0	151	1209	980	1879	151	13500	13500	13500	151	0.0000	no	no	1757	67.9	1757	63.9
12	70650000	1236	980	1879	151	1236	980	1879	151	1236	980	1879	151	593	515	790	151	0	0	0	151	1236	980	1879	151	13500	13500	13500	151	0.0000	no	no	1516	51.3	1516	46.4
12	70651000	1242	980	1879	151	1242	980	1879	151	1242	980	1879	151	593	515	790	151	0	0	0	151	1242	980	1879	151	13500	13500	13500	151	0.0000	no	no	1516	51.3	1516	46.4
12	70652000	1306	980	1879	151	1306	980	1879	151	1306	980	1879	151	591	515	790	151	0	0	0	151	1306	980	1879	151	13500	13500	13500	151	0.0000	no	no	1516	51.3	1516	46.4
12	70653000	1409	996	2518	151	1409	996	2518	151	1409	996	2518	151	596	518	928	151	0	0	0	151	1409	996	2518	151	13500	13500	13500	151	0.0000	no	no	1516	51.3	1516	46.4
12	70654000	1358	980	1879	151	1358	980	1879	151	1358	980	1879	151	606	518	928	151	0	0	0	151	1358	980	1879	151	13500	13500	13500	151	0.0000	no	no	1944	75.6	1944	72.9
12	70655000	1375	980	1879	151	1375	980	1879	151	1375	980	1879	151	614	518	928	151	0	0	0	151	1375	980	1879	151	13500	13500	13500	151	0.0000	no	no	2057	79.1	2057	77.2
12	70656000	1343	980	1879	151	1343	980	1879	151	1343	980	1879	151	626	522	1112	151	0	0	0	151	1343	980	1879	151	13500	13500	13500	151	0.0000	no	no	2057	79.1	2057	77.2
12	70657000	1457	996	2518	151	1457	996	2518	151	1457	996	2518	151	676	526	1295	151	0	0	0	151	1457	996	2518	151	13500	13500	13500	151	0.0000	no	no	2057	79.1	2057	77.2
12	70658000	1417	996	2518	151	1417	996	2518	151	1417	996	2518	151	685	518	928	151	0	0	0	151	1417	996	2518	151	13500	13500	13500	151	0.0000	no	no	2057	79.1	2057	77.2
12	70659000	1367	984	1948	151	1367	984	1948	151	1367	984	1948	151	713	522	1112	151	0	0	0	151	1367	984	1948	151	13500	13500	13500	151	0.0000	no	no	1187	24.5	1187	18.4
12	70660000	1315	984	1948	151	1315	984	1948	151	1315	984	1948	151	726	522	1112	151	0	0	0	151	1315	984	1948	151	13500	13500	13500	151	0.0000	no	no	1187	24.5	1187	18.4
12	70661000	1281	980	1879	151	1283	980	1879	151	1281	980	1879	151	713	522	1112	151	0	0	0	151	1283	980	1879	151	13500	13500	13500	151	0.0000	no	no	1187	24.5	1187	18.4
12	70662000	1272	964	1636	151	1274	964	1636	151	1272	964	1636	151	786	526	1295	151	0	0	0	151	1274	964	1636	151	13500	13500	13500	151	0.0224	no	no	1167	23.2	1167	17.1
12	70663000	1271	968	1682	151	1272	968	1682	151	1271	968	1682	151	781	526	1295	151	0	0	0	151	1272	968	1682	151	13500	13500	13500	151	0.0000	no	no	1167	23.2	1167	17.1
12	70664000	1281	968	1682	151	1283	968	1682	151	1281	968	1682	151	792	527	1341	151	0	0	0	151	1283	968	1682	151	13500	13500	13500	151	0.0000	no	no	1743	67.1	1743	63.2
12	70665000	1270	968	1682	151	1270	968	1682	151	1270	968	1682	151	732	526	1295	151	0	0	0	151	1270	968	1682	151	13500	13500	13500	151	0.0000	no	no	1743	67.1	1743	63.2
12	70666000	1357	984	1948	151	1357	984	1948	151	1357	984	1948	151	709	522	1112	151	0	0	0	151	1357	984	1948	151	13500	13500	13500	151	0.0000	no	no	1743	67.1	1743	63.2
12	70667000	1363	980	1879	151	1363	980	1879	151	1363	980	1879	151	670	518	928	151	0	0	0	151	1363	980	1879	151	13500	13500	13500	151	0.0000	no	no	1743	67.1	1743	63.2
12	70668000	1406	980	1879	151	1406	980	1879	151	1406	980	1879	151	623	514	744	151	0	0	0	151	1406	980	1879	151	13500	13500	13500	151	0.0000	no	no	1743	67.1	1743	63.2
12	70669000	1473	996	2518	151	1473	996	2518	151	1473	996	2518	151	621	514	744	151	0	0	0	151	1473	996	2518	151	13500	13500	13500	151	0.0000	no	no	1414	43.0	1414	37.6
12	70670000	1495	996	2518	151	1495	996	2518	151	1495	996	2518	151	705	522	1112	151	0	0	0	151	1495	996	2518	151	13500	13500	13500	151	0.0000	no	no	1414	43.0	1414	37.6
12	70671000	1545	996	2518	151	1545	996	2518	151	1545	996	2518	151	723	522	1112	151	0	0	0	151	1545	996	2518	151	13500	13500	13500	151	0.0000	no	no	1414	43.0	1414	37.6
12	70672000	1602	996	2518	151	1602	996	2518	151	1602	996	2518	151	746	527	1341	151	0	0	0	151	1602	996	2518	151	13500	13500	13500	151	0.0000	no	no	1004	12.6	1004	7.9
12	70673000	1560	996	2518	151	1561	996	2518	151	1560	996	2518	151	733	523	1158	151	0	0	0	151	1561	996	2518	151	13500	13500	13500	151	0.0000	no	no	1004	12.6	1004	7.9
12	70674000	1547	984	1948	151	1547	984	1948	151	1547	984	1948	151	701	518	928	151	0	0	0	151	1547	984	1948	151	13500	13500	13500	151	0.0000	no	no	1004	12.6	1004	7.9
12	70675000	1540	980	1879	151	1540	980	1879	151	1540	980	1879	151	701	518	928	151	0	0	0	151	1540	980	1879	151	13500	13500	13500	151	0.0000	no	no	1004	12.6	1004	7.9
12	70676000	1690	1184	2828	151	1690	1184	2828	151	1690	1184	2828	151	701	518	928	151	0	0	0	151	1690	1184	2828	151	13500	13500	13500	151	0.0000	no	no	1004	12.6	1004	7.9
12	70677000	1691	1168	1973	151	1691	1168	1973	151	1691	1168	1973	151	667	518	928	151	0	0	0	151	1691	1168	1973	151	13500	13500	13500	151	0.0000	no	no	1004	12.6	1004	7.9
12	70678000	1732	1180	2598	151	1732	1180	2598	151	1732	1180	2598	151	691	526	1295	151	0	0	0	151	1732	1180	2598	151	13500	13500	13500	151	0.0000	no	no	1004	12.6	1004	7.9
12	70679000	1825	1184	2828	151	1825	1184	2828	151	1825	1184	2828	151	702	526	1295	151	0	0	0	151	1825	1184	2828	151	13500	13500	13500	151	0.0000	no	no	1004	12.6	1004	7.9
12	70680000	1797	1180	2598	151	1797	1180	2598	151	1797	1180	2598	151	641	514	744	151	0	0	0	151	1797	1180	2598	151	13500	13500	13500	151	0.0000	no	no	1224	27.3	1224	21.1
12	70681000	1744	1168	1973	151	1744	1168	1973	151	1744	1168	1973	151	625	514	744	151	0	0	0	151	1744	1168	1973	151	13500	13500	13500	151	0.0000	no	no	1224	27.3	1224	21.1
12	70682000	1761	1180	2598	151	1761	1180	2598	151	1761	1180	2598	151	623	514	744	151	0	0	0	151	1761	1180	2598	151	13500	13500	13500	151	0.0000	no	no	1224	27.3	1224	21.1
12	70683000	1738	1168	1973	151	1738	1168	1973	151	1738	1168	1973	151	623	514	744	151	0	0	0	151	1738	1168	1973	151	13500	13500	13500	151	0.0000	no	no	1224	27.3	1224	21.1
12	70684000	1802	1180	2598	151	1802	1180	2598	151	1802	1180	2598	151	623	514	744	151	0	0	0	151	1802	1180	2598	151	13500	13500	13500	151	0.0000	no	no	1224	27.3	1224	21.1
12	70685000	1861	1180	2598	151	1861	1180	2598	151	1861	1180	2598	151	623	514	744	151	0	0	0	151	1861	1180	2598	151	13500	13500	13500	151	0.0000	no	no	1600	57.4	1600	52.9
12	70686000	2059	1334	3578	151	2059	1334	3578	151	2063	1334	3578	151	622	514	744	151	0	0	0	151	2063	1334	3578	151	13500	13500	13500	151	0.0000	no	no	1600	57.4	1600	52.9
12	70687000	2119	1380	3598	151	2119	1380	3598	151	2119	1380	3598	151	623	514	744	151	0	0	0	151	2119	1380	3598	151	13500	13500	13500	151	0.0000	no	no	1600	57.4	1600	52.9
12	70688000	2172	1502	2739	151	2172	1502	2739	151	2172	1502	2739	151	623	514	744	151	0	0	0	151	2172	1502	2739	151	13500	13500	13500	151	0.0000	no	no	1551	53.9	1551	49.1
12	70689000	2309	1564	3678	151	2309	1564	3678	151	2309	1564	3678	151	625	514	744	151	0	0	0	151	2309	1564	3678	151	13500	13500	13500	151	0.0000	no	no	1551	53.9	1551	49.1
12	70690000	2369	1564	3678	151	2369	1564	3678	151	2369	1564	3678	151	642	518	928	151	0	0	0	151	2369	1564	3678	151	13500	13500	13500	151	0.0000	no	no	1551	53.9	1551	49.1
12	70691000	2549	1703	3739	151	2549	1703	3739	151	2549	1703	3739	151	640	518	928	151	0	0	0	151	2549	1703	3739	151	13500	13500	13500	151	0.0000	no	no	1551	53.9	1551	49.1
12	70692000	2594	1772	3759	151	2594	1772	3759	151	2594	1772	3759	151	664	522	1112	151	0	0	0	151	2594	1772	3759	151	13500	13500	13500	151	0.0000	no	no	1551	53.9	1551	49.1
12	70693000	2748	1703	3739	151	2748	1703	3739	151	2748	1703	3739	151	657	522	1112	151	0	0	0	151	2748	1703	3739	151	13500	13500	13500	151	0.0000	no	no	1551	53.9	1551	49.1
12	70694000	2604	1564	3678	151	2604	1564	3678	151	2604	1564	3678	151	659	523	1158	151	0	0	0	151	2604	1564	3678	151	13500	13500	13500	151	0.0000	no	no	1551	53.9	1551	49.1
12	70695000	2509	1564	3678	151	2509	1564	3678	151	2509	1564	3678	151	640	518	928	151	0	0	0	151	2509	1564	3678	151	13500	13500	13500	151	0.0000	no	no	1551	53.9	1551	49.1
12	70696000	2380	1564	3678	151	2393	1564	3678	151	2380	1564	3678	151	650	518	928	151	0	0	0	151	2393	1564	3678	151	13500	13500	13500	151	0.0000	no	no	1551	53.9	1551	49.1
12	70697000	2266	1380	3598	151	2266	1380	3598	151	2266	1380	3598	151	650	518	928	151	0	0	0	151	2266	1380	3598	151	13500	13500	13500	151	0.0000	no	no	1551	53.9	1551	49.1
12	70698000	2195	1564	3678	151	2195	1564	3678	151	2195	1564	3678	151	639	518	928	151	0	0	0	151	2195	1564	3678	151	13500	13500	13500	151	0.0000	no	no	1551	53.9	1551	49.1
12	70699000	2237	1564	3678	151	2237	1564	3678	151	2237	1564	3678	151	615	518	928	151	0	0	0	151	2237	1564	3678	151	13500	13500	13500	151	0.0000	no	no	1551	53.9	1551	49.1
12	70700000	2277	1564	3678	151	2277	1564	3678	151	2277	1564	3678	151	615	518	928	151	0	0	0	151	2277	1564	3678	151	13500	13500	13500	151	0.0000	no	no	1551	53.9	1551	49.1
12	70701000	2209	1564	3678	151	2216	1564	3678	151	2209	1564	3678	151	642	518	928	151	0	0	0	151	2216	1564	3678	151	13500	13500	13500	151	0.0000	no	no	1551	53.9	1551	49.1
12	70702000	1983	1502	2739	151	1990	1502	2739	151	1983	1502	2739	151	646	518	928	151	7	8	92	151	1990	1502	2739	151	13500	13500	13500	151	0.0000	no	no	1611	58.2	1611	53.7
12	70703000	1917	1364	2678	151	1924	1364	2678	151	1917	1364	2678	151	646	518	928	151	7	8	92	151	1924	1364	2678	151	13500	13500	13500	151	0.0000	no	no	1611	58.2	1611	53.7
12	70704000	1872	1318	2658	151	1872	1318	2658	151	1885	1364	2678	151	587	510	630	151	1	0	0	151	1885	1364	2678	151	13500	13500	13500	151	0.0000	no	no	1611	58.2	1611	53.7
12	70705000	1818	1180	2598	151	1818	1180	2598	151	1842	1364	2678	151	592	510	630	151	1	0	0	151	1842	1364	2678	151	13500	13500	13500	151	0.0000	no	no	1611	58.2	1611	53.7
12	70706000	1793	1180	2598	151	1793	1180	2598	151	1813	1364	2678	151	593	510	630	151	1	0	0	151	1813	1364	2678	151	13500	13500	13500	151	0.0000	no	no	1611	58.2	1611	53.7
12	70707000	1759	1180	2598	151	1759	1180	2598	151	1779	1364	2678	151	590	508	592	151	1	0	0	151	1779	1364	2678	151	13500	13500	13500	151	0.0000	no	no	1611	58.2	1611	53.7
12	70708000	1729	1180	2598	151	1729	1180	2598	151	1749	1364	2678	151	590	508	592	151	1	0	0	151	1749	1364	2678	151	13500	13500	13500	151	0.0000	no	no	1550	53.8	1550	49.1
12	70709000	1713	1180	2598	151	1713	1180	2598	151	1732	1364	2678	151	590	508	592	151	1	0	0	151	1732	1364	2678	151	13500	13500	13500	151	0.0000	no	no	1550	53.8	1550	49.1
12	70710000	1760	1180	2598	151	1760	1180	2598	151	1775	1318	2658	151	597	510	630	151	1	0	0	151	1775	1318	2658	151	13500	13500	13500	151	0.0000	no	no	1550	53.8	1550	49.1
12	70711000	1735	1180	2598	151	1735	1180	2598	151	1760	1180	2598	151	594	508	592	151	1	0	0	151	1760	1180	2598	151	13500	13500	13500	151	0.0000	no	no	1550	53.8	1550	49.1
12	70712000	1695	1180	2598	151	1695	1180	2598	151	1695	1180	2598	151	597	510	630	151	1	0	0	151	1695	1180	2598	151	13500	13500	13500	151	0.0000	no	no	1479	48.4	1479	43.3
12	70713000	1699	1180	2598	151	1699	1180	2598	151	1699	1180	2598	151	597	510	630	151	1	0	0	151	1699	1180	2598	151	13500	13500	13500	151	0.0000	no	no	1479	48.4	1479	43.3
12	70714000	1619	1180	2598	151	1619	1180	2598	151	1619	1180	2598	151	595	508	592	151	1	0	0	151	1619	1180	2598	151	13500	13500	13500	151	0.0000	no	no	1479	48.4	1479	43.3
12	70715000	1563	1180	2598	151	1563	1180	2598	151	1563	1180	2598	151	595	508	592	151	1	0	0	151	1563	1180	2598	151	13500	13500	13500	151	0.0000	no	no	1479	48.4	1479	43.3
12	70716000	1534	1180	2598	151	1534	1180	2598	151	1534	1180	2598	151	595	508	592	151	1	0	0	151	1534	1180	2598	151	13500	13500	13500	151	0.0000	no	no	1479	48.4	1479	43.3
12	70717000	1377	1164	1904	151	1377	1164	1904	151	1377	1164	1904	151	595	508	592	151	1	0	0	151	1377	1164	1904	151	13500	13500	13500	151	0.0000	no	no	1479	48.4	1479	43.3
12	70718000	1358	1164	1904	151	1358	1164	1904	151	1358	1164	1904	151	625	520	1020	151	1	0	0	151	1358	1164	1904	151	13500	13500	13500	151	0.0000	no	no	1479	48.4	1479	43.3
12	70719000	1360	1164	1904	151	1377	1164	1904	151	1373	1164	1904	151	654	526	1295	151	1	0	0	151	1391	1164	1904	151	13500	13500	13500	151	0.0000	no	no	1479	48.4	1479	43.3
12	70720000	1329	1164	1904	151	1336	1164	1904	151	1341	1164	1904	151	680	638	1374	151	1	0	0	151	1348	1164	1904	151	13500	13500	13500	151	0.0000	no	no	1479	48.4	1479	43.3
12	70721000	1321	1164	1904	151	1325	1164	1904	151	1332	1164	1904	151	682	636	1328	151	1	0	0	151	1336	1164	1904	151	13500	13500	13500	151	0.0000	no	no	1479	48.4	1479	43.3
12	70722000	1295	1164	1904	151	1298	1164	1904	151	1307	1164	1904	151	658	636	1328	151	1	0	0	151	1310	1164	1904	151	13500	13500	13500	151	0.0000	no	no	1479	48.4	1479	43.3
12	70723000	1281	1152	1698	151	1285	1152	1698	151	1281	1152	1698	151	658	636	1328	151	1	0	0	151	1285	1152	1698	151	13500	13500	13500	151	0.0000	no	no	1479	48.4	1479	43.3
12	70724000	1296	1164	1904	151	1296	1164	1904	151	1296	1164	1904	151	599	600	600	151	1	0	0	151	1296	1164	1904	151	13500	13500	13500	151	0.0000	no	no	1356	38.1	1356	32.3
12	70725000	1277	1152	1698	151	1277	1152	1698	151	1277	1152	1698	151	607	600	600	151	0	0	0	151	1277	1152	1698	151	13500	13500	13500	151	0.0000	no	no	1356	38.1	1356	32.3
12	70726000	1247	1148	1652	151	1247	1148	1652	151	1247	1148	1652	151	599	600	600	151	0	0	0	151	1247	1148	1652	151	13500	13500	13500	151	0.0000	no	no	1356	38.1	1356	32.3
12	70727000	1324	1180	2598	151	1324	1180	2598	151	1324	1180	2598	151	602	600	600	151	0	0	0	151	1324	1180	2598	151	13500	13500	13500	151	0.0000	no	no	1356	38.1	1356	32.3
12	70728000	1325	1164	1904	151	1325	1164	1904	151	1325	1164	1904	151	695	632	1236	151	0	0	0	151	1325	1164	1904	151	13500	13500	13500	151	0.0000	no	no	1356	38.1	1356	32.3
12	70729000	1277	1152	1698	151	1277	1152	1698	151	1277	1152	1698	151	690	644	1512	151	0	0	0	151	1277	1152	1698	151	13500	13500	13500	151	0.0000	no	no	1290	32.6	1290	26.5
12	70730000	1246	1152	1698	151	1246	1152	1698	151	1246	1152	1698	151	622	620	960	151	0	0	0	151	1246	1152	1698	151	13500	13500	13500	151	0.0000	no	no	1290	32.6	1290	26.5
12	70731000	1258	1164	1904	151	1258	1164	1904	151	1258	1164	1904	151	622	620	960	151	0	0	0	151	1258	1164	1904	151	13500	13500	13500	151	0.0000	no	no	1290	32.6	1290	26.5
12	70732000	1286	1164	1904	151	1286	1164	1904	151	1286	1164	1904	151	622	620	960	151	0	0	0	151	1286	1164	1904	151	13500	13500	13500	151	0.0000	no	no	1290	32.6	1290	26.5
12	70733000	1344	1168	1973	151	1344	1168	1973	151	1344	1168	1973	151	621	620	960	151	0	0	0	151	1344	1168	1973	151	13500	13500	13500	151	0.0000	no	no	1290	32.6	1290	26.5
12	70734000	1407	1180	2598	151	1407	1180	2598	151	1407	1180	2598	151	618	614	822	151	0	0	0	151	1407	1180	2598	151	13500	13500	13500	151	0.0000	no	no	1290	32.6	1290	26.5
12	70735000	1374	1164	1904	151	1374	1164	1904	151	1374	1164	1904	151	619	614	822	151	0	0	0	151	1374	1164	1904	151	13500	13500	13500	151	0.0000	no	no	1290	32.6	1290	26.5
12	70736000	1362	1164	1904	151	1362	1164	1904	151	1362	1164	1904	151	638	628	1144	151	0	0	0	151	1362	1164	1904	151	13500	13500	13500	151	0.0000	no	no	1335	36.3	1335	30.4
12	70737000	1361	1164	1904	151	1361	1164	1904	151	1361	1164	1904	151	607	514	744	151	0	0	0	151	1361	1164	1904	151	13500	13500	13500	151	0.0000	no	no	2319	85.4	2319	83.9
12	70738000	1344	1164	1904	151	1344	1164	1904	151	1344	1164	1904	151	602	510	630	151	0	0	0	151	1344	1164	1904	151	13500	13500	13500	151	0.0000	no	no	2319	85.4	2319	83.9
12	70739000	1353	1164	1904	151	1353	1164	1904	151	1353	1164	1904	151	602	510	630	151	0	0	0	151	1353	1164	1904	151	13500	13500	13500	151	0.0000	no	no	2319	85.4	2319	83.9
12	70740000	1365	1164	1904	151	1365	1164	1904	151	1365	1164	1904	151	602	510	630	151	0	0	0	151	1365	1164	1904	151	13500	13500	13500	151	0.0000	no	no	2319	85.4	2319	83.9
12	70741000	1390	1164	1904	151	1390	1164	1904	151	1390	1164	1904	151	602	510	630	151	0	0	0	151	1390	1164	1904	151	13500	13500	13500	151	0.0000	no	no	1755	67.7	1755	63.8
12	70742000	1430	1168	1973	151	1430	1168	1973	151	1430	1168	1973	151	602	510	630	151	0	0	0	151	1430	1168	1973	151	13500	13500	13500	151	0.0000	no	no	1575	55.7	1575	51.1
12	70743000	1333	1164	1904	151	1333	1164	1904	151	1334	1164	1904	151	605	514	744	151	0	0	0	151	1334	1164	1904	151	13500	13500	13500	151	0.0000	no	no	1575	55.7	1575	51.1
12	70744000	1371	1164	1904	151	1371	1164	1904	151	1374	1164	1904	151	612	583	768	151	0	0	0	151	1374	1164	1904	151	13500	13500	13500	151	0.0000	no	no	1575	55.7	1575	51.1
12	70745000	1401	1164	1904	151	1401	1164	1904	151	1413	1164	1904	151	620	583	768	151	0	0	0	151	1413	1164	1904	151	13500	13500	13500	151	0.0000	no	no	1575	55.7	1575	51.1
12	70746000	1419	1168	1973	151	1419	1168	1973	151	1436	1168	1973	151	620	583	768	151	0	0	0	151	1436	1168	1973	151	13500	13500	13500	151	0.0000	no	no	1575	55.7	1575	51.1
12	70747000	1381	1164	1904	151	1381	1164	1904	151	1409	1164	1904	151	626	584	814	151	0	0	0	151	1409	1164	1904	151	13500	13500	13500	151	0.0000	no	no	1575	55.7	1575	51.1
12	70748000	1382	1164	1904	151	1382	1164	1904	151	1442	1168	1973	151	626	584	814	151	0	0	0	151	1442	1168	1973	151	13500	13500	13500	151	0.0000	no	no	1575	55.7	1575	51.1
12	70749000	1351	1164	1904	151	1351	1164	1904	151	1406	1164	1904	151	628	584	814	151	0	0	0	151	1406	1164	1904	151	13500	13500	13500	151	0.0000	no	no	1575	55.7	1575	51.1
12	70750000	1366	1164	1904	151	1366	1164	1904	151	1477	1180	2598	151	628	584	814	151	0	0	0	151	1477	1180	2598	151	13500	13500	13500	151	0.0000	no	no	1575	55.7	1575	51.1
12	70751000	1360	1164	1904	151	1360	1164	1904	151	1517	1180	2598	151	615	583	768	151	0	0	0	151	1517	1180	2598	151	13500	13500	13500	151	0.0000	no	no	1575	55.7	1575	51.1
12	70752000	1406	1164	1904	151	1406	1164	1904	151	1606	1180	2598	151	615	583	768	151	0	0	0	151	1606	1180	2598	151	13500	13500	13500	151	0.0000	no	no	1575	55.7	1575	51.1
12	70753000	1509	1180	2598	151	1509	1180	2598	151	1746	1180	2598	151	626	620	960	151	0	0	0	151	1746	1180	2598	151	13500	13500	13500	151	0.0000	no	no	1575	55.7	1575	51.1
12	70754000	1495	1180	2598	151	1495	1180	2598	151	1691	1180	2598	151	626	620	960	151	0	0	0	151	1691	1180	2598	151	13500	13500	13500	151	0.0000	no	no	1575	55.7	1575	51.1
12	70755000	1456	1164	1904	151	1456	1164	1904	151	1660	1184	2828	151	626	620	960	151	0	0	0	151	1660	1184	2828	151	13500	13500	13500	151	0.0000	no	no	1575	55.7	1575	51.1
12	70756000	1485	1180	2598	151	1485	1180	2598	151	1574	1180	2598	151	634	620	960	151	0	0	0	151	1574	1180	2598	151	13500	13500	13500	151	0.0000	no	no	1575	55.7	1575	51.1
12	70757000	1464	1168	1973	151	1464	1168	1973	151	1538	1180	2598	151	647	620	960	151	0	0	0	151	1538	1180	2598	151	13500	13500	13500	151	0.0000	no	no	1575	55.7	1575	51.1
12	70758000	1440	1164	1904	151	1442	1164	1904	151	1489	1164	1904	151	674	628	1144	151	0	0	0	151	1489	1164	1904	151	13500	13500	13500	151	0.0000	no	no	1575	55.7	1575	51.1
12	70759000	1446	1164	1904	151	1446	1164	1904	151	1467	1164	1904	151	684	630	1190	151	0	0	0	151	1467	1164	1904	151	13500	13500	13500	151	0.0000	no	no	1575	55.7	1575	51.1
12	70760000	1442	1164	1904	151	1442	1164	1904	151	1445	1164	1904	151	729	628	1144	151	0	0	0	151	1445	1164	1904	151	13500	13500	13500	151	0.0000	no	no	1575	55.7	1575	51.1
12	70761000	1509	1180	2598	151	1509	1180	2598	151	1515	1180	2598	151	738	628	1144	151	0	0	0	151	1515	1180	2598	151	13500	13500	13500	151	0.0000	no	no	1575	55.7	1575	51.1
12	70762000	1568	1180	2598	151	1568	1180	2598	151	1570	1180	2598	151	753	628	1144	151	1	0	0	151	1570	1180	2598	151	13500	13500	13500	151	0.0000	no	no	1299	33.3	1299	27.2
12	70763000	1671	1184	2828	151	1674	1322	2888	151	1674	1322	2888	151	778	630	1190	151	1	0	0	151	1676	1368	2908	151	13500	13500	13500	151	0.0000	no	no	1299	33.3	1299	27.2
12	70764000	1725	1196	3518	151	1730	1196	3518	151	1725	1196	3518	151	938	654	1739	151	1	0	0	151	1730	1196	3518	151	13500	13500	13500	151	0.0000	no	no	1299	33.3	1299	27.2
12	70765000	1853	1196	3518	151	1862	1196	3518	151	1858	1196	3518	151	1332	657	1873	151	1	0	0	151	1868	1196	3518	151	13500	13500	13500	151	0.0000	no	no	1614	58.4	1614	54.0
12	70766000	2558	1196	3518	151	2570	1196	3518	151	2569	1196	3518	151	1257	654	1739	151	1	0	0	151	2573	1196	3518	151	13500	13500	13500	151	0.0000	no	no	2005	77.6	2005	75.0
12	70767000	1713	996	2518	151	1732	1134	2578	151	1746	1364	2678	151	1321	654	1739	151	1	0	0	151	1748	1364	2678	151	13500	13500	13500	151	0.0000	no	no	2005	77.6	2005	75.0
12	70768000	1669	1364	2678	151	1673	1364	2678	151	1669	1364	2678	151	1405	1067	1800	151	1	0	0	151	1673	1364	2678	151	13500	13500	13500	151	0.0000	no	no	1194	25.1	1194	18.8
12	70769000	1681	1364	2678	151	1685	1364	2678	151	1681	1364	2678	151	1397	1067	1800	151	1	0	0	151	1685	1364	2678	151	13500	13500	13500	151	0.0000	no	no	1194	25.1	1194	18.8
12	70770000	1678	1364	2678	151	1687	1364	2678	151	1678	1364	2678	151	1407	1075	1933	151	1	0	0	151	1687	1364	2678	151	13500	13500	13500	151	0.0000	no	no	1194	25.1	1194	18.8
12	70771000	1716	1364	2678	151	1744	1364	2678	151	1716	1364	2678	151	1350	983	1921	151	1	0	0	151	1744	1364	2678	151	13500	13500	13500	151	0.0000	no	no	1194	25.1	1194	18.8
12	70772000	2074	1380	3598	151	2097	1380	3598	151	2074	1380	3598	151	1553	672	3185	151	4	0	0	151	2097	1380	3598	151	13500	13500	13500	151	0.0000	no	no	1194	25.1	1194	18.8
12	70773000	2164	1380	3598	151	2175	1380	3598	151	2164	1380	3598	151	1457	664	2265	151	4	0	0	151	2175	1380	3598	151	13500	13500	13500	151	0.0000	no	no	1194	25.1	1194	18.8
12	70774000	2413	1564	3678	151	2415	1564	3678	151	2413	1564	3678	151	1375	837	1769	151	4	0	0	151	2415	1564	3678	151	13500	13500	13500	151	0.0000	no	no	1194	25.1	1194	18.8
12	70775000	2407	1564	3678	151	2407	1564	3678	151	2407	1564	3678	151	1324	837	1769	151	4	0	0	151	2407	1564	3678	151	13500	13500	13500	151	0.0000	no	no	1194	25.1	1194	18.8
12	70776000	2121	1380	3598	151	2121	1380	3598	151	2121	1380	3598	151	1379	1021	1793	151	4	0	0	151	2121	1380	3598	151	13500	13500	13500	151	0.0000	no	no	1194	25.1	1194	18.8
12	70777000	1849	1364	2678	151	1849	1364	2678	151	1849	1364	2678	151	1407	1067	1800	151	4	0	0	151	1849	1364	2678	151	13500	13500	13500	151	0.0000	no	no	1194	25.1	1194	18.8
12	70778000	1817	1352	1997	151	1825	1352	1997	151	1817	1352	1997	151	1416	1067	1800	151	4	0	0	151	1825	1352	1997	151	13500	13500	13500	151	0.0000	no	no	1194	25.1	1194	18.8
12	70779000	1836	1364	2678	151	1857	1364	2678	151	1836	1364	2678	151	1458	1067	1800	151	4	0	0	151	1857	1364	2678	151	13500	13500	13500	151	0.0000	no	no	1194	25.1	1194	18.8
12	70780000	1870	1364	2678	151	1887	1502	2739	151	1870	1364	2678	151	1470	1067	1800	151	4	0	0	151	1887	1502	2739	151	13500	13500	13500	151	0.0000	no	no	1650	61.2	1650	56.9
12	70781000	1894	1364	2678	151	1952	1548	2759	151	1923	1364	2678	151	1475	1021	1793	151	4	0	0	151	1959	1548	2759	151	13500	13500	13500	151	0.0000	no	no	1650	61.2	1650	56.9
12	70782000	1952	1364	2678	151	2003	1364	2678	151	1981	1364	2678	151	1505	1087	2466	151	6	8	92	151	2010	1364	2678	151	13500	13500	13500	151	0.0000	no	no	1650	61.2	1650	56.9
12	70783000	1972	1368	2908	151	2034	1518	3658	151	2001	1368	2908	151	1507	1041	2446	151	6	8	92	151	2040	1518	3658	151	13500	13500	13500	151	0.0000	no	no	1650	61.2	1650	56.9
12	70784000	1953	1368	2908	151	1992	1368	2908	151	1953	1368	2908	151	1513	1067	1800	151	6	8	92	151	1992	1368	2908	151	13500	13500	13500	151	0.0000	no	no	1650	61.2	1650	56.9
12	70785000	1932	1380	3598	151	1958	1380	3598	151	1932	1380	3598	151	1568	1087	2466	151	6	8	92	151	1958	1380	3598	151	13500	13500	13500	151	0.0000	no	no	1650	61.2	1650	56.9
12	70786000	1993	1380	3598	151	2026	1380	3598	151	1993	1380	3598	151	1764	1087	2466	151	5	8	92	151	2026	1380	3598	151	13500	13500	13500	151	0.0000	no	no	1650	61.2	1650	56.9
12	70787000	2037	1380	3598	151	2046	1380	3598	151	2037	1380	3598	151	1852	1091	2696	151	9	8	92	151	2046	1380	3598	151	13500	13500	13500	151	0.0000	no	no	1565	54.9	1565	50.2
12	70788000	1955	1368	2908	151	1959	1368	2908	151	1955	1368	2908	151	1801	1271	2546	151	9	8	92	151	1959	1368	2908	151	13500	13500	13500	151	0.0000	no	no	1565	54.9	1565	50.2
12	70789000	1897	1364	2678	151	1897	1364	2678	151	1897	1364	2678	151	1734	1271	2546	151	9	8	92	151	1897	1364	2678	151	13500	13500	13500	151	0.0000	no	no	1565	54.9	1565	50.2
12	70790000	1900	1364	2678	151	1900	1364	2678	151	1900	1364	2678	151	1779	1271	2546	151	9	8	92	151	1900	1364	2678	151	13500	13500	13500	151	0.0000	no	no	1679	62.9	1679	58.7
12	70791000	1819	1364	2678	151	1832	1364	2678	151	1819	1364	2678	151	1703	1271	2546	151	11	8	92	151	1832	1364	2678	151	13500	13500	13500	151	0.0000	no	no	1679	62.9	1679	58.7
12	70792000	1776	1348	1928	151	1789	1352	1997	151	1776	1348	1928	151	1656	1251	1824	151	12	8	92	151	1789	1352	1997	151	13500	13500	13500	151	0.0000	no	no	1679	62.9	1679	58.7
12	70793000	1838	1364	2678	151	1843	1502	2739	151	1838	1364	2678	151	1708	1271	2546	151	12	8	92	151	1843	1502	2739	151	13500	13500	13500	151	0.0000	no	no	1679	62.9	1679	58.7
12	70794000	1846	1502	2739	151	1851	1548	2759	151	1846	1502	2739	151	1740	1271	2546	151	12	8	92	151	1851	1548	2759	151	13500	13500	13500	151	0.0000	no	no	1679	62.9	1679	58.7
12	70795000	1885	1502	2739	151	1885	1502	2739	151	1900	1502	2739	151	1783	1409	2607	151	13	8	92	151	1900	1502	2739	151	13500	13500	13500	151	0.0000	no	no	1628	59.4	1628	55.0
12	70796000	1853	1364	2678	151	1869	1364	2678	151	1860	1364	2678	151	1707	903	2386	151	13	8	92	151	1875	1364	2678	151	13500	13500	13500	151	0.0000	no	no	1480	48.5	1480	43.4
12	70797000	1817	1180	2598	151	1836	1180	2598	151	1845	1180	2598	151	1495	903	2386	151	16	8	92	151	1864	1180	2598	151	13500	13500	13500	151	0.0000	no	no	1201	25.6	2639	89.6
12	70798000	1748	1180	2598	151	1762	1180	2598	151	1781	1180	2598	151	1487	903	2386	151	16	8	92	151	1795	1180	2598	151	13500	13500	13500	151	0.0000	no	no	1232	27.9	1232	21.7
12	70799000	1635	1164	1904	151	1649	1164	1904	151	2302	1200	3748	151	1140	210	1614	151	19	8	92	151	2316	1200	3748	151	13500	13500	13500	151	0.0000	no	no	1948	75.8	1948	73.0
12	70800000	1640	1164	1904	151	1654	1164	1904	151	1681	1180	2598	151	1138	210	1614	151	19	8	92	151	1695	1180	2598	151	13500	13500	13500	151	0.0000	no	no	1948	75.8	1948	73.0
12	70801000	1640	1164	1904	151	1661	1164	1904	151	1677	1168	1973	151	1009	210	1614	151	23	16	184	151	1691	1168	1973	151	13500	13500	13500	151	0.0000	no	no	1948	75.8	1948	73.0
12	70802000	1642	1118	1898	151	1674	1164	1904	151	1674	1122	1966	151	583	200	1399	151	32	18	207	151	1683	1168	1973	151	13500	13500	13500	151	0.0000	no	no	1948	75.8	1948	73.0
12	70803000	1691	996	2518	151	1709	1134	2578	151	1699	996	2518	151	381	194	1261	151	47	24	276	151	1709	1134	2578	151	13500	13500	13500	151	0.0000	no	no	1434	44.7	1434	39.4
12	70804000	1836	1380	3598	151	1837	1380	3598	151	1836	1380	3598	151	356	176	847	151	48	24	276	151	1837	1380	3598	151	13500	13500	13500	151	0.0000	no	no	1434	44.7	1434	39.4
12	70805000	1779	1318	2658	151	1781	1364	2678	151	1779	1318	2658	151	275	176	847	151	53	24	276	151	1781	1364	2678	151	13500	13500	13500	151	0.0000	no	no	1434	44.7	1434	39.4
12	70806000	2015	1380	3598	151	2017	1380	3598	151	2015	1380	3598	151	246	176	847	151	64	24	276	151	2017	1380	3598	151	13500	13500	13500	151	0.0000	no	no	1434	44.7	1434	39.4
12	70807000	2083	1380	3598	151	2085	1380	3598	151	2083	1380	3598	151	200	160	595	151	69	24	276	151	2085	1380	3598	151	13500	13500	13500	151	0.0000	no	no	1730	66.5	1730	62.5
12	70808000	1951	1364	2678	151	1959	1364	2678	151	1951	1364	2678	151	184	116	284	151	72	24	276	151	1959	1364	2678	151	13500	13500	13500	151	0.0000	no	no	1730	66.5	1730	62.5
12	70809000	1962	1380	3598	151	1984	1380	3598	151	1962	1380	3598	151	171	116	284	151	77	28	322	151	1984	1380	3598	151	13500	13500	13500	151	0.0000	no	no	1730	66.5	1730	62.5
12	70810000	1693	1180	2598	151	1735	1364	2678	151	1693	1180	2598	151	171	116	284	151	76	28	322	151	1735	1364	2678	151	13500	13500	13500	151	0.0000	no	no	1730	66.5	1730	62.5
12	70811000	1675	1348	1928	151	1704	1348	1928	151	1675	1348	1928	151	166	116	284	151	77	25	287	151	1704	1348	1928	151	13500	13500	13500	151	0.0000	no	no	2121	81.5	2121	79.8
12	70812000	1677	1180	2598	151	1699	1318	2658	151	1677	1180	2598	151	167	116	284	151	82	29	334	151	1699	1318	2658	151	13500	13500	13500	151	0.0000	no	no	2121	81.5	2121	79.8
12	70813000	1736	1364	2678	151	1742	1364	2678	151	1736	1364	2678	151	169	116	284	151	75	24	276	151	1742	1364	2678	151	13500	13500	13500	151	0.0000	no	no	2121	81.5	2121	79.8
12	70814000	1756	1364	2678	151	1764	1364	2678	151	1756	1364	2678	151	173	120	330	151	75	24	276	151	1764	1364	2678	151	13500	13500	13500	151	0.0000	no	no	2121	81.5	2121	79.8
12	70815000	1848	1334	3578	151	1857	1334	3578	151	1848	1334	3578	151	173	117	296	151	87	24	276	151	1857	1334	3578	151	13500	13500	13500	151	0.0000	no	no	2121	81.5	2121	79.8
12	70816000	1774	1180	2598	151	1785	1180	2598	151	1774	1180	2598	151	171	117	296	151	90	25	287	151	1785	1180	2598	151	13500	13500	13500	151	0.0000	no	no	1586	56.5	1586	51.9
12	70817000	1854	1180	2598	151	1873	1180	2598	151	1891	1180	2598	151	174	117	296	151	90	25	287	151	1893	1180	2598	151	13500	13500	13500	151	0.0000	no	no	1586	56.5	1586	51.9
12	70818000	1885	1184	2828	151	1885	1184	2828	151	1903	1184	2828	151	173	117	296	151	90	25	287	151	1903	1184	2828	151	13500	13500	13500	151	0.0000	no	no	1332	36.0	1332	30.1
12	70819000	1721	1180	2598	151	1724	1180	2598	151	1740	1180	2598	151	164	116	284	151	90	25	287	151	1743	1180	2598	151	13500	13500	13500	151	0.0000	no	no	1332	36.0	1332	30.1
12	70820000	1677	1180	2598	151	1682	1180	2598	151	1700	1180	2598	151	166	116	284	151	96	25	287	151	1705	1180	2598	151	13500	13500	13500	151	0.0000	no	no	1332	36.0	1332	30.1
12	70821000	1674	1180	2598	151	1675	1180	2598	151	1675	1180	2598	151	166	116	284	151	97	25	287	151	1676	1180	2598	151	13500	13500	13500	151	0.0000	no	no	1332	36.0	1332	30.1
12	70822000	1586	1180	2598	151	1586	1180	2598	151	1586	1180	2598	151	166	116	284	151	99	29	334	151	1586	1180	2598	151	13500	13500	13500	151	0.0000	no	no	1427	44.2	1427	38.8
12	70823000	1492	1134	2578	151	1493	1134	2578	151	1511	1134	2578	151	174	124	376	151	241	100	1199	151	1512	1134	2578	151	13500	13500	13500	151	0.0000	no	no	1427	44.2	1427	38.8
12	70824000	1401	980	1879	151	1403	980	1879	151	1437	980	1879	151	175	124	376	151	430	112	1452	151	1438	980	1879	151	13500	13500	13500	151	0.0000	no	no	1427	44.2	1427	38.8
12	70825000	1376	980	1879	151	1382	980	1879	151	1430	980	1879	151	175	124	376	151	750	118	1598	151	1430	980	1879	151	13500	13500	13500	151	0.0000	no	no	1427	44.2	1427	38.8
12	70826000	1386	980	1879	151	1403	980	1879	151	1612	1180	2598	151	173	121	342	151	1369	494	2024	151	1612	1180	2598	151	13500	13500	13500	151	0.0000	no	no	1427	44.2	1427	38.8
12	70827000	1379	980	1879	151	1406	980	1879	151	1674	1196	3518	151	175	124	376	151	1456	626	3144	151	1674	1196	3518	151	13500	13500	13500	151	0.0000	no	no	1427	44.2	1427	38.8
12	70828000	1409	1118	1898	151	1483	1180	2598	151	1693	1184	2828	151	173	124	376	151	1467	541	2334	151	1693	1184	2828	151	13500	13500	13500	151	0.0000	no	no	1427	44.2	1427	38.8
12	70829000	1468	1118	1898	151	1538	1180	2598	151	1613	1180	2598	151	174	124	376	151	1327	540	2104	151	1613	1180	2598	151	13500	13500	13500	151	0.0000	no	no	1427	44.2	1427	38.8
12	70830000	1604	1180	2598	151	1634	1180	2598	151	1689	1180	2598	151	196	132	434	151	1353	657	1873	151	1689	1180	2598	151	13500	13500	13500	151	0.0000	no	no	1427	44.2	1427	38.8
12	70831000	1791	1180	2598	151	1826	1180	2598	151	1860	1180	2598	151	211	132	434	151	1458	857	2365	151	1860	1180	2598	151	13500	13500	13500	151	0.0000	no	no	1923	74.9	1923	72.1
12	70832000	2063	1184	2828	151	2063	1184	2828	151	2102	1368	2908	151	215	132	434	151	989	128	1887	151	2102	1368	2908	151	13500	13500	13500	151	0.0000	no	no	2021	78.1	2021	75.5
12	70833000	2419	1380	3598	151	2419	1380	3598	151	2424	1380	3598	151	270	132	434	151	444	122	1686	151	2424	1380	3598	151	13500	13500	13500	151	0.0000	no	no	3698	96.2	3698	96.0
12	70834000	2778	1772	3759	151	2778	1772	3759	151	2778	1772	3759	151	250	134	446	151	96	32	368	151	2778	1772	3759	151	13500	13500	13500	151	0.0000	no	no	3698	96.2	3698	96.0
12	70835000	2505	1380	3598	151	2578	1564	3678	151	2572	1564	3678	151	252	134	446	151	84	32	368	151	2585	1564	3678	151	13500	13500	13500	151	0.0000	no	no	3593	95.9	3593	95.7
12	70836000	2450	1380	3598	151	2503	1380	3598	151	2785	1380	3598	151	253	134	446	151	75	26	299	151	2785	1380	3598	151	13500	13500	13500	151	0.0000	no	no	2317	85.4	2317	83.9
12	70837000	2644	1380	3598	151	2647	1380	3598	151	2894	1564	3678	151	252	134	446	151	67	16	184	151	2894	1564	3678	151	13500	13500	13500	151	0.0000	no	no	1141	21.5	1141	15.5
12	70838000	2808	1380	3598	151	2836	1380	3598	151	2866	1564	3678	151	252	134	446	151	67	16	184	151	2895	1564	3678	151	13500	13500	13500	151	0.0000	no	no	895	6.5	895	3.6
12	70839000	2826	1564	3678	151	2841	1564	3678	151	2826	1564	3678	151	252	134	446	151	65	16	184	151	2841	1564	3678	151	13500	13500	13500	151	0.0000	no	no	895	6.5	895	3.6
12	70840000	3091	1979	3819	151	3091	1979	3819	151	3091	1979	3819	151	251	134	446	151	74	24	276	151	3091	1979	3819	151	13500	13500	13500	151	0.0000	no	no	2931	92.8	2931	92.4
12	70841000	2871	1772	3759	151	2916	1772	3759	151	2871	1772	3759	151	251	134	446	151	67	24	276	151	2916	1772	3759	151	13500	13500	13500	151	0.0000	no	no	2700	90.9	2700	90.4
12	70842000	2532	1564	3678	151	2552	1564	3678	151	2532	1564	3678	151	246	134	446	151	59	16	184	151	2552	1564	3678	151	13500	13500	13500	151	0.0000	no	no	2700	90.9	2700	90.4
12	70843000	2563	1564	3678	151	2574	1564	3678	151	2563	1564	3678	151	243	134	446	151	59	16	184	151	2574	1564	3678	151	13500	13500	13500	151	0.0000	no	no	1831	71.4	1831	68.3
12	70844000	1712	996	2518	151	1749	996	2518	151	1713	996	2518	151	243	134	446	151	59	16	184	151	1749	996	2518	151	13500	13500	13500	151	0.0000	no	no	1376	39.7	1376	34.1
12	70845000	1494	996	2518	151	1535	996	2518	151	1495	996	2518	151	236	40	430	151	54	16	184	151	1535	996	2518	151	13500	13500	13500	151	0.0000	no	no	1376	39.7	1376	34.1
12	70846000	1381	996	2518	151	1456	996	2518	151	1424	996	2518	151	235	34	392	151	54	16	184	151	1492	996	2518	151	13500	13500	13500	151	0.0000	no	no	1376	39.7	1376	34.1
12	70847000	1431	996	2518	151	1509	996	2518	151	1444	996	2518	151	245	52	499	151	54	16	184	151	1518	996	2518	151	13500	13500	13500	151	0.0000	no	no	1376	39.7	1376	34.1
12	70848000	1391	996	2518	151	1518	996	2518	151	1393	996	2518	151	239	52	499	151	54	16	184	151	1518	996	2518	151	13500	13500	13500	151	0.0000	no	no	1376	39.7	1376	34.1
12	70849000	1395	950	2498	151	1534	1000	2748	151	1397	950	2498	151	236	64	568	151	52	16	184	151	1534	1000	2748	151	13500	13500	13500	151	0.0000	no	no	1376	39.7	1376	34.1
12	70850000	1416	1000	2748	151	1562	1013	3437	151	1417	1000	2748	151	218	42	442	151	52	16	184	151	1562	1013	3437	151	13500	13500	13500	151	0.0000	no	no	1376	39.7	1376	34.1
12	70851000	1361	796	1855	151	1481	996	2518	151	1365	934	1873	151	216	42	442	151	50	16	184	151	1481	996	2518	151	13500	13500	13500	151	0.0000	no	no	1376	39.7	1376	34.1
12	70852000	1361	980	1879	151	1525	996	2518	151	1365	980	1879	151	207	42	442	151	43	16	184	151	1525	996	2518	151	13500	13500	13500	151	0.0000	no	no	1376	39.7	1376	34.1
12	70853000	1417	980	1879	151	1550	996	2518	151	1420	980	1879	151	207	42	442	151	43	16	184	151	1553	996	2518	151	13500	13500	13500	151	0.0000	no	no	2041	78.6	2041	76.0
12	70854000	1502	996	2518	151	1632	996	2518	151	1509	996	2518	151	208	42	442	151	43	16	184	151	1634	1134	2578	151	13500	13500	13500	151	0.0000	no	no	2041	78.6	2041	76.0
12	70855000	1565	996	2518	151	1675	1134	2578	151	1569	996	2518	151	200	40	430	151	42	16	184	151	1677	1180	2598	151	13500	13500	13500	151	0.0000	no	no	2041	78.6	2041	76.0
12	70856000	1609	996	2518	151	1726	1180	2598	151	1611	996	2518	151	206	52	499	151	41	16	184	151	1726	1180	2598	151	13500	13500	13500	151	0.0000	no	no	2041	78.6	2041	76.0
12	70857000	1607	996	2518	151	1674	1180	2598	151	1608	996	2518	151	206	52	499	151	41	16	184	151	1674	1180	2598	151	13500	13500	13500	151	0.0000	no	no	2041	78.6	2041	76.0
12	70858000	1491	796	1855	151	1597	1118	1898	151	1497	796	1855	151	227	76	674	151	41	16	184	151	1598	1118	1898	151	13500	13500	13500	151	0.0224	no	no	1169	23.3	1169	17.2
12	70859000	1460	796	1855	151	1586	1168	1973	151	1468	796	1855	151	218	76	674	151	41	16	184	151	1590	1168	1973	151	13500	13500	13500	151	0.0224	no	no	1169	23.3	1169	17.2
12	70860000	1464	796	1855	151	1607	1180	2598	151	1474	796	1855	151	208	76	674	151	46	18	207	151	1613	1180	2598	151	13500	13500	13500	151	0.0224	no	no	1169	23.3	1169	17.2
12	70861000	1510	980	1879	151	1583	1164	1904	151	1523	980	1879	151	222	94	1061	151	48	18	207	151	1587	1164	1904	151	13500	13500	13500	151	0.0000	no	no	1169	23.3	1169	17.2
12	70862000	1583	984	1948	151	1659	1180	2598	151	1587	984	1948	151	231	100	1199	151	48	18	207	151	1663	1180	2598	151	13500	13500	13500	151	0.0000	no	no	1169	23.3	1169	17.2
12	70863000	1632	996	2518	151	1689	1180	2598	151	1658	996	2518	151	221	100	1199	151	49	18	207	151	1714	1180	2598	151	13500	13500	13500	151	0.0000	no	no	1169	23.3	1169	17.2
12	70864000	1725	1134	2578	151	1751	1318	2658	151	1742	1134	2578	151	225	100	1199	151	49	18	207	151	1768	1318	2658	151	13500	13500	13500	151	0.0000	no	no	1169	23.3	1169	17.2
12	70865000	1826	1196	3518	151	1872	1380	3598	151	1851	1196	3518	151	237	102	1245	151	49	18	207	151	1896	1380	3598	151	13500	13500	13500	151	0.0000	no	no	1169	23.3	1169	17.2
12	70866000	1909	1334	3578	151	1991	1380	3598	151	1938	1334	3578	151	232	100	1199	151	49	18	207	151	2014	1380	3598	151	13500	13500	13500	151	0.0000	no	no	1169	23.3	1169	17.2
12	70867000	1867	1334	3578	151	1964	1380	3598	151	1876	1334	3578	151	170	40	430	151	49	18	207	151	1974	1380	3598	151	13500	13500	13500	151	0.0000	no	no	1169	23.3	1169	17.2
12	70868000	1923	1196	3518	151	2026	1380	3598	151	1942	1334	3578	151	152	40	430	151	49	18	207	151	2040	1380	3598	151	13500	13500	13500	151	0.0000	no	no	1169	23.3	1169	17.2
12	70869000	1977	1196	3518	151	2045	1380	3598	151	1993	1380	3598	151	113	40	430	151	51	18	207	151	2054	1380	3598	151	13500	13500	13500	151	0.0000	no	no	1169	23.3	1169	17.2
12	70870000	1934	1364	2678	151	1999	1364	2678	151	1934	1364	2678	151	100	40	430	151	51	18	207	151	1999	1364	2678	151	13500	13500	13500	151	0.0000	no	no	1169	23.3	1169	17.2
12	70871000	1768	1180	2598	151	1845	1318	2658	151	1779	1180	2598	151	100	40	430	151	46	24	276	151	1857	1318	2658	151	13500	13500	13500	151	0.0000	no	no	1169	23.3	1169	17.2
12	70872000	1779	1180	2598	151	1791	1180	2598	151	1791	1180	2598	151	87	34	392	151	46	24	276	151	1803	1180	2598	151	13500	13500	13500	151	0.0000	no	no	1651	61.2	1651	56.9
12	70873000	1748	1318	2658	151	1757	1318	2658	151	1760	1318	2658	151	87	34	392	151	46	24	276	151	1769	1318	2658	151	13500	13500	13500	151	0.0000	no	no	1651	61.2	1651	56.9
12	70874000	1739	1364	2678	151	1755	1364	2678	151	1766	1364	2678	151	87	34	392	151	46	24	276	151	1781	1364	2678	151	13500	13500	13500	151	0.0000	no	no	1651	61.2	1651	56.9
12	70875000	1732	1364	2678	151	1772	1364	2678	151	1754	1364	2678	151	75	16	184	151	46	24	276	151	1793	1364	2678	151	13500	13500	13500	151	0.0000	no	no	1651	61.2	1651	56.9
12	70876000	1791	1364	2678	151	1847	1364	2678	151	1819	1364	2678	151	74	16	184	151	46	24	276	151	1875	1364	2678	151	13500	13500	13500	151	0.0000	no	no	1651	61.2	1651	56.9
12	70877000	1858	1364	2678	151	1891	1364	2678	151	1858	1364	2678	151	72	8	92	151	46	24	276	151	1891	1364	2678	151	13500	13500	13500	151	0.0000	no	no	1904	74.2	1904	71.3
12	70878000	1991	1502	2739	151	2007	1502	2739	151	1991	1502	2739	151	68	8	92	151	46	24	276	151	2007	1502	2739	151	13500	13500	13500	151	0.0000	no	no	1904	74.2	1904	71.3
12	70879000	2183	1518	3658	151	2183	1518	3658	151	2183	1518	3658	151	68	8	92	151	52	24	276	151	2183	1518	3658	151	13500	13500	13500	151	0.0000	no	no	1904	74.2	1904	71.3
12	70880000	2703	1564	3678	151	2705	1564	3678	151	2703	1564	3678	151	68	8	92	151	52	24	276	151	2705	1564	3678	151	13500	13500	13500	151	0.0000	no	no	1904	74.2	1904	71.3
12	70881000	2747	1564	3678	151	2749	1564	3678	151	2747	1564	3678	151	68	8	92	151	51	24	276	151	2749	1564	3678	151	13500	13500	13500	151	0.0000	no	no	1904	74.2	1904	71.3
12	70882000	2193	1334	3578	151	2288	1380	3598	151	2193	1334	3578	151	68	8	92	151	56	24	276	151	2288	1380	3598	151	13500	13500	13500	151	0.0000	no	no	1904	74.2	1904	71.3
12	70883000	1979	1322	2888	151	2115	1380	3598	151	1979	1322	2888	151	68	8	92	151	50	24	276	151	2115	1380	3598	151	13500	13500	13500	151	0.0000	no	no	1347	37.2	1347	31.4
12	70884000	1939	1180	2598	151	2012	1364	2678	151	1939	1180	2598	151	68	8	92	151	51	24	276	151	2012	1364	2678	151	13500	13500	13500	151	0.0000	no	no	1347	37.2	1347	31.4
12	70885000	1893	1180	2598	151	1973	1322	2888	151	1901	1180	2598	151	68	8	92	151	51	24	276	151	1974	1322	2888	151	13500	13500	13500	151	0.0000	no	no	1347	37.2	1347	31.4
12	70886000	1819	1184	2828	151	1873	1184	2828	151	1826	1184	2828	151	68	8	92	151	38	24	276	151	1874	1184	2828	151	13500	13500	13500	151	0.0000	no	no	1347	37.2	1347	31.4
12	70887000	1785	1196	3518	151	1859	1196	3518	151	1789	1196	3518	151	68	8	92	151	38	24	276	151	1859	1196	3518	151	13500	13500	13500	151	0.0000	no	no	1347	37.2	1347	31.4
12	70888000	1727	1196	3518	151	1830	1196	3518	151	1737	1196	3518	151	68	8	92	151	38	24	276	151	1830	1196	3518	151	13500	13500	13500	151	0.0000	no	no	1347	37.2	1347	31.4
12	70889000	1610	1164	1904	151	1674	1164	1904	151	1620	1164	1904	151	68	8	92	151	38	24	276	151	1674	1164	1904	151	13500	13500	13500	151	0.0000	no	no	1347	37.2	1347	31.4
12	70890000	1560	1164	1904	151	1660	1168	1973	151	1577	1164	1904	151	68	8	92	151	24	16	184	151	1660	1168	1973	151	13500	13500	13500	151	0.0000	no	no	1347	37.2	1347	31.4
12	70891000	1513	1164	1904	151	1629	1180	2598	151	1523	1164	1904	151	68	8	92	151	24	16	184	151	1632	1180	2598	151	13500	13500	13500	151	0.0000	no	no	1347	37.2	1347	31.4
12	70892000	1516	1164	1904	151	1630	1180	2598	151	1532	1164	1904	151	68	8	92	151	23	16	184	151	1636	1180	2598	151	13500	13500	13500	151	0.0000	no	no	1581	56.1	1581	51.5
12	70893000	1544	980	1879	151	1680	1180	2598	151	1570	1164	1904	151	74	16	184	151	23	16	184	151	1685	1180	2598	151	13500	13500	13500	151	0.0000	no	no	1581	56.1	1581	51.5
12	70894000	1532	980	1879	151	1648	1180	2598	151	1581	1164	1904	151	68	8	92	151	26	16	184	151	1668	1180	2598	151	13500	13500	13500	151	0.0000	no	no	1581	56.1	1581	51.5
12	70895000	1487	984	1948	151	1632	1180	2598	151	1552	1180	2598	151	68	8	92	151	26	16	184	151	1658	1180	2598	151	13500	13500	13500	151	0.0000	no	no	1581	56.1	1581	51.5
12	70896000	1476	984	1948	151	1664	1180	2598	151	1558	996	2518	151	68	8	92	151	26	16	184	151	1705	1180	2598	151	13500	13500	13500	151	0.0000	no	no	1581	56.1	1581	51.5
12	70897000	1417	980	1879	151	1711	1184	2828	151	1499	984	1948	151	68	8	92	151	26	16	184	151	1744	1184	2828	151	13500	13500	13500	151	0.0000	no	no	1581	56.1	1581	51.5
12	70898000	1362	980	1879	151	1650	1180	2598	151	1438	980	1879	151	68	8	92	151	26	16	184	151	1679	1180	2598	151	13500	13500	13500	151	0.0000	no	no	1581	56.1	1581	51.5
12	70899000	1324	980	1879	151	1652	1180	2598	151	1384	980	1879	151	68	8	92	151	25	16	184	151	1694	1184	2828	151	13500	13500	13500	151	0.0000	no	no	1581	56.1	1581	51.5
12	70900000	1300	980	1879	151	1607	1168	1973	151	1342	980	1879	151	68	8	92	151	21	16	184	151	1626	1168	1973	151	13500	13500	13500	151	0.0000	no	no	1581	56.1	1581	51.5
12	70901000	1423	984	1948	151	1695	1180	2598	151	1465	984	1948	151	68	8	92	151	19	16	184	151	1715	1180	2598	151	13500	13500	13500	151	0.0000	no	no	1581	56.1	1581	51.5
12	70902000	1456	980	1879	151	1777	1180	2598	151	1480	980	1879	151	68	8	92	151	16	16	184	151	1789	1180	2598	151	13500	13500	13500	151	0.0000	no	no	1581	56.1	1581	51.5
12	70903000	1719	1013	3437	151	2013	1196	3518	151	1726	1013	3437	151	68	8	92	151	13	16	184	151	2013	1196	3518	151	13500	13500	13500	151	0.0000	no	no	1581	56.1	1581	51.5
12	70904000	1791	1013	3437	151	1919	1013	3437	151	1791	1013	3437	151	68	8	92	151	13	16	184	151	1919	1013	3437	151	13500	13500	13500	151	0.0000	no	no	1819	70.9	1819	67.2
12	70905000	1554	1000	2748	151	1819	1013	3437	151	1556	1000	2748	151	68	8	92	151	13	16	184	151	1819	1013	3437	151	13500	13500	13500	151	0.0000	no	no	1819	70.9	1819	67.2
12	70906000	1325	996	2518	151	1489	996	2518	151	1326	996	2518	151	68	8	92	151	13	16	184	151	1489	996	2518	151	13500	13500	13500	151	0.0000	no	no	1819	70.9	1819	67.2
12	70907000	1189	980	1879	151	1275	980	1879	151	1190	980	1879	151	68	8	92	151	13	16	184	151	1275	980	1879	151	13500	13500	13500	151	0.0000	no	no	1819	70.9	1819	67.2
12	70908000	1134	968	1682	151	1175	980	1879	151	1136	968	1682	151	68	8	92	151	5	8	92	151	1175	980	1879	151	13500	13500	13500	151	0.0000	no	no	1819	70.9	1819	67.2
12	70909000	1134	968	1682	151	1162	980	1879	151	1138	968	1682	151	68	8	92	151	5	8	92	151	1166	980	1879	151	13500	13500	13500	151	0.0000	no	no	2070	79.4	2070	77.6
12	70910000	1103	964	1636	151	1123	964	1636	151	1104	964	1636	151	68	8	92	151	5	8	92	151	1125	964	1636	151	13500	13500	13500	151	0.0224	no	no	1168	23.2	1168	17.1
12	70911000	1107	964	1636	151	1120	964	1636	151	1108	964	1636	151	68	8	92	151	5	8	92	151	1121	964	1636	151	13500	13500	13500	151	0.0224	no	no	1168	23.2	1168	17.1
12	70912000	1102	964	1636	151	1118	964	1636	151	1107	964	1636	151	68	8	92	151	5	8	92	151	1119	964	1636	151	13500	13500	13500	151	0.0224	no	no	1168	23.2	1168	17.1
12	70913000	1079	964	1636	151	1094	964	1636	151	1085	964	1636	151	68	8	92	151	4	8	92	151	1095	964	1636	151	13500	13500	13500	151	0.0224	no	no	1168	23.2	1168	17.1
12	70914000	1126	968	1682	151	1138	968	1682	151	1126	968	1682	151	68	8	92	151	4	8	92	151	1138	968	1682	151	13500	13500	13500	151	0.0000	no	no	1321	35.1	1321	29.2
12	70915000	1074	964	1636	151	1087	964	1636	151	1074	964	1636	151	73	8	92	151	4	8	92	151	1087	964	1636	151	13500	13500	13500	151	0.0224	no	no	1321	35.1	1321	29.2
12	70916000	1128	996	2518	151	1140	996	2518	151	1128	996	2518	151	73	8	92	151	4	8	92	151	1140	996	2518	151	13500	13500	13500	151	0.0000	no	no	2247	84.1	2247	82.6
12	70917000	1160	984	1948	151	1174	984	1948	151	1160	984	1948	151	73	8	92	151	4	8	92	151	1174	984	1948	151	13500	13500	13500	151	0.0000	no	no	2247	84.1	2247	82.6
12	70918000	1179	980	1879	151	1189	980	1879	151	1179	980	1879	151	73	8	92	151	4	8	92	151	1189	980	1879	151	13500	13500	13500	151	0.0000	no	no	2247	84.1	2247	82.6
12	70919000	1150	980	1879	151	1165	980	1879	151	1150	980	1879	151	73	8	92	151	4	8	92	151	1165	980	1879	151	13500	13500	13500	151	0.0000	no	no	2247	84.1	2247	82.6
12	70920000	1125	964	1636	151	1138	964	1636	151	1125	964	1636	151	73	8	92	151	4	8	92	151	1138	964	1636	151	13500	13500	13500	151	0.0224	no	no	1292	32.8	1292	26.7
12	70921000	1174	980	1879	151	1177	980	1879	151	1174	980	1879	151	73	8	92	151	4	8	92	151	1177	980	1879	151	13500	13500	13500	151	0.0000	no	no	1292	32.8	1292	26.7
12	70922000	1183	980	1879	151	1183	980	1879	151	1183	980	1879	151	73	8	92	151	4	8	92	151	1183	980	1879	151	13500	13500	13500	151	0.0000	no	no	1292	32.8	1292	26.7
12	70923000	1189	980	1879	151	1189	980	1879	151	1189	980	1879	151	73	8	92	151	4	8	92	151	1189	980	1879	151	13500	13500	13500	151	0.0000	no	no	1448	45.9	1448	40.7
12	70924000	1159	964	1636	151	1167	964	1636	151	1159	964	1636	151	73	8	92	151	4	8	92	151	1167	964	1636	151	13500	13500	13500	151	0.0224	no	no	1448	45.9	1448	40.7
12	70925000	1219	980	1879	151	1227	980	1879	151	1219	980	1879	151	73	8	92	151	4	8	92	151	1227	980	1879	151	13500	13500	13500	151	0.0000	no	no	1448	45.9	1448	40.7
12	70926000	1232	980	1879	151	1232	980	1879	151	1232	980	1879	151	73	8	92	151	4	8	92	151	1232	980	1879	151	13500	13500	13500	151	0.0000	no	no	1448	45.9	1448	40.7
12	70927000	1303	980	1879	151	1303	980	1879	151	1303	980	1879	151	73	8	92	151	4	8	92	151	1303	980	1879	151	13500	13500	13500	151	0.0000	no	no	1448	45.9	1448	40.7
12	70928000	1347	980	1879	151	1347	980	1879	151	1347	980	1879	151	73	8	92	151	4	8	92	151	1347	980	1879	151	13500	13500	13500	151	0.0000	no	no	1116	19.4	1116	14.0
12	70929000	1389	980	1879	151	1389	980	1879	151	1389	980	1879	151	73	8	92	151	4	8	92	151	1389	980	1879	151	13500	13500	13500	151	0.0000	no	no	1116	19.4	1116	14.0
12	70930000	1411	980	1879	151	1411	980	1879	151	1411	980	1879	151	73	8	92	151	4	8	92	151	1411	980	1879	151	13500	13500	13500	151	0.0000	no	no	1116	19.4	1116	14.0
12	70931000	1495	1164	1904	151	1495	1164	1904	151	1495	1164	1904	151	73	8	92	151	4	8	92	151	1495	1164	1904	151	13500	13500	13500	151	0.0000	no	no	983	11.5	983	7.0
12	70932000	1583	1180	2598	151	1586	1180	2598	151	1583	1180	2598	151	73	8	92	151	4	8	92	151	1586	1180	2598	151	13500	13500	13500	151	0.0000	no	no	983	11.5	983	7.0
12	70933000	1769	1184	2828	151	1783	1184	2828	151	1769	1184	2828	151	73	8	92	151	4	8	92	151	1783	1184	2828	151	13500	13500	13500	151	0.0000	no	no	983	11.5	983	7.0
12	70934000	1919	1180	2598	151	1928	1180	2598	151	1925	1180	2598	151	74	8	92	151	3	8	92	151	1935	1180	2598	151	13500	13500	13500	151	0.0000	no	no	983	11.5	983	7.0
12	70935000	2098	1380	3598	151	2098	1380	3598	151	2098	1380	3598	151	74	8	92	151	3	8	92	151	2098	1380	3598	151	13500	13500	13500	151	0.0000	no	no	1390	40.9	1390	35.4
12	70936000	1958	1368	2908	151	1958	1368	2908	151	1958	1368	2908	151	74	8	92	151	3	8	92	151	1958	1368	2908	151	13500	13500	13500	151	0.0000	no	no	1390	40.9	1390	35.4
12	70937000	1866	1364	2678	151	1866	1364	2678	151	1866	1364	2678	151	74	8	92	151	3	8	92	151	1866	1364	2678	151	13500	13500	13500	151	0.0000	no	no	1390	40.9	1390	35.4
12	70938000	1884	1364	2678	151	1884	1364	2678	151	1884	1364	2678	151	76	8	92	151	0	0	0	151	1884	1364	2678	151	13500	13500	13500	151	0.0000	no	no	979	11.3	1591	52.3
12	70939000	2144	1380	3598	151	2144	1380	3598	151	2144	1380	3598	151	79	8	92	151	0	0	0	151	2144	1380	3598	151	13500	13500	13500	151	0.0000	no	no	979	11.3	1591	52.3
12	70940000	2530	1380	3598	151	2530	1380	3598	151	2530	1380	3598	151	79	8	92	151	0	0	0	151	2530	1380	3598	151	13500	13500	13500	151	0.0000	no	no	1377	39.8	1792	65.7
12	70941000	2954	1380	3598	151	2954	1380	3598	151	2954	1380	3598	151	77	8	92	151	0	0	0	151	2954	1380	3598	151	13500	13500	13500	151	0.0000	no	no	1377	39.8	1792	65.7
12	70942000	3234	1380	3598	151	3234	1380	3598	151	3234	1380	3598	151	77	8	92	151	0	0	0	151	3234	1380	3598	151	13500	13500	13500	151	0.0000	no	no	2596	89.9	2596	89.2
12	70943000	3342	2161	3839	151	3342	2161	3839	151	3349	2161	3839	151	77	8	92	151	0	0	0	151	3349	2161	3839	151	13500	13500	13500	151	0.0000	no	no	1853	72.3	1853	69.3
12	70944000	3270	1772	3759	151	3270	1772	3759	151	3287	1772	3759	151	77	8	92	151	0	0	0	151	3287	1772	3759	151	13500	13500	13500	151	0.0000	no	no	1521	51.7	1521	46.7
12	70945000	2687	1196	3518	151	2734	1334	3578	151	2863	1380	3598	151	77	8	92	151	0	0	0	151	2876	1380	3598	151	13500	13500	13500	151	0.0000	no	no	1965	76.3	1965	73.6
12	70946000	2490	1196	3518	151	2693	1380	3598	151	2693	1380	3598	151	77	8	92	151	0	0	0	151	2693	1380	3598	151	13500	13500	13500	151	0.0000	no	no	1804	70.3	1804	66.5
12	70947000	2561	1564	3678	151	2623	1772	3759	151	2623	1772	3759	151	77	8	92	151	0	0	0	151	2623	1772	3759	151	13500	13500	13500	151	0.0000	no	no	1804	70.3	1804	66.5
12	70948000	2780	1979	3819	151	2787	1979	3819	151	2787	1979	3819	151	87	8	92	151	0	0	0	151	2787	1979	3819	151	13500	13500	13500	151	0.0000	no	no	1300	33.5	1300	27.4
12	70949000	2913	1979	3819	151	2913	1979	3819	151	2913	1979	3819	151	117	72	628	151	0	0	0	151	2913	1979	3819	151	13500	13500	13500	151	0.0000	no	no	1296	33.1	1296	27.0
12	70950000	3162	2161	3839	151	3162	2161	3839	151	3162	2161	3839	151	353	176	847	151	0	0	0	151	3162	2161	3839	151	13500	13500	13500	151	0.0000	no	no	1588	56.6	1588	52.0
12	70951000	3395	2161	3839	151	3395	2161	3839	151	3395	2161	3839	151	314	176	847	151	0	0	0	151	3395	2161	3839	151	13500	13500	13500	151	0.0000	no	no	1735	66.7	1735	62.7
12	70952000	3728	3080	3920	151	3728	3080	3920	151	3728	3080	3920	151	257	168	682	151	0	0	0	151	3728	3080	3920	151	13500	13500	13500	151	0.0000	no	no	2142	82.0	2142	80.3
12	70953000	4311	3161	11973	151	4311	3161	11973	151	4311	3161	11973	151	257	168	682	151	0	0	0	151	4311	3161	11973	151	13500	13500	13500	151	0.0000	no	no	2004	77.6	2004	75.0
12	70954000	5805	4764	12736	151	5805	4764	12736	151	5805	4764	12736	151	245	133	571	151	0	0	0	151	5805	4764	12736	151	13500	13500	13500	151	0.0000	no	no	1685	63.3	1685	59.1
12	70955000	3642	1564	3678	151	4036	3770	3980	151	4036	3770	3980	151	331	168	682	151	0	0	0	151	4036	3770	3980	151	13500	13500	13500	151	0.0000	no	no	1115	19.3	1115	13.9
12	70956000	4301	4764	12736	151	4315	4764	12736	151	4315	4764	12736	151	336	168	682	151	0	0	0	151	4315	4764	12736	151	13500	13500	13500	151	0.0000	no	no	1177	23.8	1177	17.7
12	70957000	4189	4000	4000	151	4189	4000	4000	151	4189	4000	4000	151	346	168	682	151	0	0	0	151	4189	4000	4000	151	13500	13500	13500	151	0.0000	no	no	1472	47.9	1472	42.7
12	70958000	4008	3080	3920	151	4050	4000	4000	151	4050	4000	4000	151	362	168	682	151	0	0	0	151	4050	4000	4000	151	13500	13500	13500	151	0.0000	no	no	2000	77.4	2000	74.8
12	70959000	3967	3770	3980	151	3967	3770	3980	151	3967	3770	3980	151	585	228	2622	151	0	0	0	151	3967	3770	3980	151	13500	13500	13500	151	0.0000	no	no	2000	77.4	2000	74.8
12	70960000	4056	4000	4000	151	4056	4000	4000	151	4056	4000	4000	151	557	184	1031	151	0	0	0	151	4056	4000	4000	151	13500	13500	13500	151	0.0000	no	no	4128	97.3	4128	97.2
12	70961000	4748	4764	12736	151	4748	4764	12736	151	4748	4764	12736	151	633	184	1031	151	0	0	0	151	4748	4764	12736	151	13500	13500	13500	151	0.0000	no	no	3320	94.9	3320	94.7
12	70962000	4064	3080	3920	151	4064	3080	3920	151	4064	3080	3920	151	766	430	1079	151	0	0	0	151	4064	3080	3920	151	13500	13500	13500	151	0.0000	no	no	3320	94.9	3320	94.7
12	70963000	4109	3080	3920	151	4109	3080	3920	151	4109	3080	3920	151	769	591	1136	151	0	0	0	151	4109	3080	3920	151	13500	13500	13500	151	0.0000	no	no	3320	94.9	3320	94.7
12	70964000	4159	3100	5420	151	4159	3100	5420	151	4159	3100	5420	151	832	527	1341	151	0	0	0	151	4159	3100	5420	151	13500	13500	13500	151	0.0000	no	no	3320	94.9	3320	94.7
12	70965000	3917	3080	3920	151	3917	3080	3920	151	3917	3080	3920	151	861	636	1328	151	0	0	0	151	3917	3080	3920	151	13500	13500	13500	151	0.0000	no	no	2690	90.8	2690	90.3
12	70966000	3848	3080	3920	151	3848	3080	3920	151	3848	3080	3920	151	984	647	1581	151	0	0	0	151	3848	3080	3920	151	13500	13500	13500	151	0.0000	no	no	2690	90.8	2690	90.3
12	70967000	3808	2850	3900	151	3808	2850	3900	151	3808	2850	3900	151	958	638	1374	151	0	0	0	151	3808	2850	3900	151	13500	13500	13500	151	0.0000	no	no	2690	90.8	2690	90.3
12	70968000	3464	2161	3839	151	3464	2161	3839	151	3464	2161	3839	151	934	636	1328	151	0	0	0	151	3464	2161	3839	151	13500	13500	13500	151	0.0000	no	no	2690	90.8	2690	90.3
12	70969000	3285	2161	3839	151	3285	2161	3839	151	3285	2161	3839	151	951	636	1328	151	0	0	0	151	3285	2161	3839	151	13500	13500	13500	151	0.0000	no	no	2690	90.8	2690	90.3
12	70970000	3160	2161	3839	151	3160	2161	3839	151	3160	2161	3839	151	1763	919	3305	151	0	0	0	151	3160	2161	3839	151	13500	13500	13500	151	0.0000	no	no	2690	90.8	2690	90.3
12	70971000	2626	1013	3437	151	2668	1150	3498	151	2626	1013	3437	151	1803	136	2541	151	0	0	0	151	2668	1150	3498	151	13500	13500	13500	151	0.0000	no	no	1697	64.7	1697	60.6
12	70972000	2155	1013	3437	151	2155	1013	3437	151	2155	1013	3437	151	229	78	697	151	0	0	0	151	2155	1013	3437	151	13500	13500	13500	151	0.0000	no	no	1536	52.8	1536	48.0
12	70973000	1921	996	2518	151	1921	996	2518	151	1921	996	2518	151	146	64	568	151	0	0	0	151	1921	996	2518	151	13500	13500	13500	151	0.0000	no	no	1536	52.8	1536	48.0
12	70974000	1920	1013	3437	151	1920	1013	3437	151	1920	1013	3437	151	140	64	568	151	0	0	0	151	1920	1013	3437	151	13500	13500	13500	151	0.0000	no	no	1380	40.0	1380	34.4
12	70975000	1781	1000	2748	151	1781	1000	2748	151	1781	1000	2748	151	140	64	568	151	0	0	0	151	1781	1000	2748	151	13500	13500	13500	151	0.0000	no	no	1380	40.0	1380	34.4
12	70976000	1754	1013	3437	151	1754	1013	3437	151	1754	1013	3437	151	143	64	568	151	0	0	0	151	1754	1013	3437	151	13500	13500	13500	151	0.0000	no	no	1035	14.4	1408	37.0
12	70977000	1489	980	1879	151	1493	980	1879	151	1491	980	1879	151	139	64	568	151	0	0	0	151	1495	980	1879	151	13500	13500	13500	151	0.0000	no	no	1848	72.1	1848	69.1
12	70978000	1464	980	1879	151	1464	980	1879	151	1466	980	1879	151	137	64	568	151	0	0	0	151	1466	980	1879	151	13500	13500	13500	151	0.0000	no	no	1848	72.1	1848	69.1
12	70979000	1518	996	2518	151	1518	996	2518	151	1519	996	2518	151	129	64	568	151	0	0	0	151	1519	996	2518	151	13500	13500	13500	151	0.0000	no	no	1848	72.1	1848	69.1
12	70980000	1628	996	2518	151	1628	996	2518	151	1629	996	2518	151	112	64	568	151	0	0	0	151	1629	996	2518	151	13500	13500	13500	151	0.0000	no	no	1848	72.1	1848	69.1
12	70981000	1758	1013	3437	151	1758	1013	3437	151	1758	1013	3437	151	110	64	568	151	0	0	0	151	1758	1013	3437	151	13500	13500	13500	151	0.0000	no	no	1848	72.1	1848	69.1
12	70982000	2138	1013	3437	151	2138	1013	3437	151	2138	1013	3437	151	73	28	322	151	0	0	0	151	2138	1013	3437	151	13500	13500	13500	151	0.0000	no	no	1848	72.1	1848	69.1
12	70983000	3037	1334	3578	151	3037	1334	3578	151	3037	1334	3578	151	72	28	322	151	0	0	0	151	3037	1334	3578	151	13500	13500	13500	151	0.0000	no	no	1848	72.1	1848	69.1
12	70984000	3477	3080	3920	151	3477	3080	3920	151	3477	3080	3920	151	55	24	276	151	0	0	0	151	3477	3080	3920	151	13500	13500	13500	151	0.0000	no	no	4650	98.9	4650	98.8
12	70985000	3464	3080	3920	151	3464	3080	3920	151	3464	3080	3920	151	52	24	276	151	0	0	0	151	3464	3080	3920	151	13500	13500	13500	151	0.0000	no	no	4650	98.9	4650	98.8
12	70986000	3369	2161	3839	151	3369	2161	3839	151	3369	2161	3839	151	50	24	276	151	0	0	0	151	3369	2161	3839	151	13500	13500	13500	151	0.0000	no	no	4650	98.9	4650	98.8
12	70987000	3296	2161	3839	151	3296	2161	3839	151	3296	2161	3839	151	44	24	276	151	0	0	0	151	3296	2161	3839	151	13500	13500	13500	151	0.0000	no	no	2785	91.7	2785	91.2
12	70988000	3338	2161	3839	151	3338	2161	3839	151	3338	2161	3839	151	44	24	276	151	0	0	0	151	3338	2161	3839	151	13500	13500	13500	151	0.0000	no	no	1389	40.9	1389	35.3
12	70989000	1558	1013	3437	151	1558	1013	3437	151	3158	1979	3819	151	41	24	276	151	0	0	0	151	3158	1979	3819	151	13500	13500	13500	151	0.0000	no	no	1539	53.0	1539	48.2
12	70990000	1322	1000	2748	151	1322	1000	2748	151	3174	1703	3739	151	41	24	276	151	0	0	0	151	3174	1703	3739	151	13500	13500	13500	151	0.0000	no	no	1572	55.5	1572	50.8
12	70991000	1179	934	1873	151	1179	934	1873	151	3515	2161	3839	151	41	24	276	151	0	0	0	151	3515	2161	3839	151	13500	13500	13500	151	0.0000	no	no	1572	55.5	1572	50.8
12	70992000	1208	934	1873	151	1208	934	1873	151	3590	2161	3839	151	32	24	276	151	0	0	0	151	3590	2161	3839	151	13500	13500	13500	151	0.0000	no	no	1572	55.5	1572	50.8
12	70993000	1458	1013	3437	151	1458	1013	3437	151	3764	2850	3900	151	32	24	276	151	0	0	0	151	3764	2850	3900	151	13500	13500	13500	151	0.0000	no	no	1697	64.7	1697	60.6
12	70994000	3432	1380	3598	151	3432	1380	3598	151	3725	2161	3839	151	28	24	276	151	0	0	0	151	3725	2161	3839	151	13500	13500	13500	151	0.0000	no	no	2410	87.6	2410	86.2
12	70995000	3611	1150	3498	151	3791	3080	3920	151	3806	3080	3920	151	28	24	276	151	0	0	0	151	3806	3080	3920	151	13500	13500	13500	151	0.0000	no	no	2410	87.6	2410	86.2
12	70996000	3914	3080	3920	151	3914	3080	3920	151	3914	3080	3920	151	28	24	276	151	0	0	0	151	3914	3080	3920	151	13500	13500	13500	151	0.0000	no	no	1313	34.5	1313	28.5
12	70997000	3907	3080	3920	151	3907	3080	3920	151	3907	3080	3920	151	21	24	276	151	0	0	0	151	3907	3080	3920	151	13500	13500	13500	151	0.0000	no	no	1836	71.6	1836	68.6
12	70998000	3901	3080	3920	151	3901	3080	3920	151	3960	3080	3920	151	21	24	276	151	0	0	0	151	3960	3080	3920	151	13500	13500	13500	151	0.0000	no	no	1836	71.6	1836	68.6
12	70999000	4086	3080	3920	151	4086	3080	3920	151	4106	4000	4000	151	15	8	92	151	0	0	0	151	4106	4000	4000	151	13500	13500	13500	151	0.0000	no	no	2422	87.8	2422	86.4
12	71000000	3947	3080	3920	151	3947	3080	3920	151	3947	3080	3920	151	14	8	92	151	0	0	0	151	3947	3080	3920	151	13500	13500	13500	151	0.0000	no	no	2422	87.8	2422	86.4
12	71001000	3583	2161	3839	151	3636	2161	3839	151	3894	3080	3920	151	14	8	92	151	1	0	0	151	3894	3080	3920	151	13500	13500	13500	151	0.0000	no	no	1086	17.4	1086	11.9
12	71002000	3126	1380	3598	151	3464	1772	3759	151	3411	1772	3759	151	14	8	92	151	1	0	0	151	3546	2161	3839	151	13500	13500	13500	151	0.0000	no	no	936	8.2	1415	37.7
12	71003000	3286	1772	3759	151	3338	2161	3839	151	3340	1979	3819	151	14	8	92	151	1	0	0	151	3387	2161	3839	151	13500	13500	13500	151	0.0000	no	no	1540	53.1	1540	48.2
12	71004000	2451	1196	3518	151	2611	1564	3678	151	2526	1564	3678	151	14	8	92	151	1	0	0	151	2642	1772	3759	151	13500	13500	13500	151	0.0000	no	no	1540	53.1	1540	48.2
12	71005000	1980	1184	2828	151	2213	1564	3678	151	2072	1552	2989	151	8	8	92	151	1	0	0	151	2224	1772	3759	151	13500	13500	13500	151	0.0000	no	no	1540	53.1	1540	48.2
12	71006000	1785	996	2518	151	2088	1548	2759	151	1991	1548	2759	151	8	8	92	151	1	0	0	151	2113	1686	2819	151	13500	13500	13500	151	0.0000	no	no	2758	91.4	2758	90.9
12	71007000	1534	800	1924	151	2003	1548	2759	151	1972	1548	2759	151	8	8	92	151	1	0	0	151	2063	1748	2839	151	13500	13500	13500	151	0.0000	no	no	2758	91.4	2758	90.9
12	71008000	1376	796	1855	151	1991	1548	2759	151	1931	1532	1952	151	8	8	92	151	1	0	0	151	2052	1748	2839	151	13500	13500	13500	151	0.0000	no	no	990	11.8	1955	73.3
12	71009000	1313	796	1855	151	2001	1548	2759	151	1989	1548	2759	151	12	16	184	151	1	0	0	151	2075	1748	2839	151	13500	13500	13500	151	0.0000	no	no	990	11.8	1955	73.3
12	71010000	1222	796	1855	151	1977	1548	2759	151	1978	1548	2759	151	12	16	184	151	1	0	0	151	2052	1686	2819	151	13500	13500	13500	151	0.0000	no	no	1781	69.0	1781	65.1
12	71011000	1258	796	1855	151	1936	1532	1952	151	1943	1502	2739	151	0	0	0	151	1	0	0	151	2005	1548	2759	151	13500	13500	13500	151	0.0000	no	no	1781	69.0	1781	65.1
12	71012000	1334	796	1855	151	1921	1532	1952	151	1950	1548	2759	151	0	0	0	151	3	8	92	151	1996	1548	2759	151	13500	13500	13500	151	0.0000	no	no	1781	69.0	1781	65.1
12	71013000	1501	800	1924	151	1983	1548	2759	151	1948	1548	2759	151	0	0	0	151	3	8	92	151	2010	1548	2759	151	13500	13500	13500	151	0.0000	no	no	1781	69.0	1781	65.1
12	71014000	1761	1318	2658	151	2037	1548	2759	151	1950	1548	2759	151	0	0	0	151	4	8	92	151	2037	1548	2759	151	13500	13500	13500	151	0.0000	no	no	2171	82.6	2171	80.9
12	71015000	1697	1164	1904	151	2041	1748	2839	151	1917	1536	2069	151	0	0	0	151	4	8	92	151	2041	1748	2839	151	13500	13500	13500	151	0.0000	no	no	1249	29.2	1249	23.0
12	71016000	1532	1164	1904	151	2065	1548	2759	151	1874	1532	1952	151	0	0	0	151	5	8	92	151	2067	1548	2759	151	13500	13500	13500	151	0.0000	no	no	722	1.1	722	0.5
12	71017000	2058	1334	3578	151	2357	1772	3759	151	2285	1564	3678	151	0	0	0	151	5	8	92	151	2361	1772	3759	151	13500	13500	13500	151	0.0000	no	no	709	0.9	887	3.4
12	71018000	1435	980	1879	151	2283	1772	3759	151	1864	1348	1928	151	0	0	0	151	5	8	92	151	2285	1772	3759	151	13500	13500	13500	151	0.0000	no	no	990	11.8	990	7.2
12	71019000	1377	980	1879	151	2062	1548	2759	151	1897	1364	2678	151	0	0	0	151	5	8	92	151	2073	1548	2759	151	13500	13500	13500	151	0.0000	no	no	821	3.1	1156	16.4
12	71020000	1532	996	2518	151	2166	1690	3049	151	2097	1368	2908	151	0	0	0	151	4	8	92	151	2168	1690	3049	151	13500	13500	13500	151	0.0000	no	no	821	3.1	1156	16.4
12	71021000	2107	1000	2748	151	2288	1772	3759	151	2285	1772	3759	151	0	0	0	151	4	8	92	151	2299	1772	3759	151	13500	13500	13500	151	0.0000	no	no	821	3.1	1156	16.4
12	71022000	2517	1772	3759	151	2545	1772	3759	151	2545	1772	3759	151	0	0	0	151	4	8	92	151	2558	1772	3759	151	13500	13500	13500	151	0.0000	no	no	1715	65.7	1715	61.6
12	71023000	2434	1196	3518	151	2488	1772	3759	151	2508	1772	3759	151	0	0	0	151	4	8	92	151	2508	1772	3759	151	13500	13500	13500	151	0.0000	no	no	1715	65.7	1715	61.6
12	71024000	2068	1013	3437	151	2226	1334	3578	151	2326	1772	3759	151	0	0	0	151	4	8	92	151	2326	1772	3759	151	13500	13500	13500	151	0.0000	no	no	1715	65.7	1715	61.6
12	71025000	1781	996	2518	151	2040	1196	3518	151	2188	1564	3678	151	0	0	0	151	4	8	92	151	2190	1564	3678	151	13500	13500	13500	151	0.0000	no	no	1715	65.7	1715	61.6
12	71026000	1588	996	2518	151	1942	1196	3518	151	2117	1518	3658	151	0	0	0	151	4	8	92	151	2123	1518	3658	151	13500	13500	13500	151	0.0000	no	no	1715	65.7	1715	61.6
12	71027000	1456	984	1948	151	1856	1180	2598	151	1993	1368	2908	151	0	0	0	151	4	8	92	151	1993	1368	2908	151	13500	13500	13500	151	0.0000	no	no	1715	65.7	1715	61.6
12	71028000	1168	934	1873	151	1894	1180	2598	151	2025	1552	2989	151	0	0	0	151	7	8	92	151	2026	1552	2989	151	13500	13500	13500	151	0.0000	no	no	1715	65.7	1715	61.6
12	71029000	1017	748	1252	151	1913	1180	2598	151	1989	1548	2759	151	0	0	0	151	7	8	92	151	1997	1548	2759	151	13500	13500	13500	151	0.0000	no	no	879	5.8	1324	29.4
12	71030000	1018	780	1620	151	1775	996	2518	151	1919	1502	2739	151	0	0	0	151	7	8	92	151	1951	1548	2759	151	13500	13500	13500	151	0.0000	no	no	954	9.2	954	5.7
12	71031000	1038	784	1666	151	1345	800	1924	151	1962	1502	2739	151	0	0	0	151	7	8	92	151	1975	1548	2759	151	13500	13500	13500	151	0.0000	no	no	954	9.2	954	5.7
12	71032000	1355	813	2437	151	1453	813	2437	151	1984	1548	2759	151	0	0	0	151	7	8	92	151	1985	1548	2759	151	13500	13500	13500	151	0.0000	no	no	1131	20.9	1131	14.8
12	71033000	1754	1000	2748	151	1777	1000	2748	151	2177	1564	3678	151	0	0	0	151	7	8	92	151	2177	1564	3678	151	13500	13500	13500	151	0.0000	no	no	1131	20.9	1131	14.8
12	71034000	2101	1564	3678	151	2101	1564	3678	151	2111	1564	3678	151	0	0	0	151	7	8	92	151	2111	1564	3678	151	13500	13500	13500	151	0.0000	no	no	2812	91.9	2812	91.5
12	71035000	1977	1548	2759	151	1977	1548	2759	151	1985	1548	2759	151	0	0	0	151	9	8	92	151	1985	1548	2759	151	13500	13500	13500	151	0.0000	no	no	3248	94.6	3248	94.3
12	71036000	2013	1548	2759	151	2013	1548	2759	151	2021	1548	2759	151	0	0	0	151	9	8	92	151	2021	1548	2759	151	13500	13500	13500	151	0.0000	no	no	3248	94.6	3248	94.3
12	71037000	2002	1502	2739	151	2002	1502	2739	151	2013	1548	2759	151	0	0	0	151	9	8	92	151	2013	1548	2759	151	13500	13500	13500	151	0.0000	no	no	954	9.2	954	5.7
12	71038000	1963	1364	2678	151	1964	1364	2678	151	1968	1502	2739	151	0	0	0	151	9	8	92	151	1970	1502	2739	151	13500	13500	13500	151	0.0000	no	no	954	9.2	954	5.7
12	71039000	1605	996	2518	151	1681	996	2518	151	1884	1364	2678	151	0	0	0	151	7	8	92	151	1891	1364	2678	151	13500	13500	13500	151	0.0000	no	no	954	9.2	954	5.7
12	71040000	1708	996	2518	151	1749	996	2518	151	1864	1180	2598	151	0	0	0	151	7	8	92	151	1884	1364	2678	151	13500	13500	13500	151	0.0000	no	no	954	9.2	954	5.7
12	71041000	1799	996	2518	151	1799	996	2518	151	1928	1364	2678	151	0	0	0	151	7	8	92	151	1928	1364	2678	151	13500	13500	13500	151	0.0000	no	no	924	7.7	924	4.6
12	71042000	1828	996	2518	151	1828	996	2518	151	1993	1368	2908	151	0	0	0	151	8	8	92	151	1993	1368	2908	151	13500	13500	13500	151	0.0000	no	no	924	7.7	924	4.6
12	71043000	1855	1134	2578	151	1855	1134	2578	151	1953	1364	2678	151	0	0	0	151	8	8	92	151	1953	1364	2678	151	13500	13500	13500	151	0.0000	no	no	924	7.7	924	4.6
12	71044000	1915	1364	2678	151	1915	1364	2678	151	1958	1502	2739	151	0	0	0	151	8	8	92	151	1958	1502	2739	151	13500	13500	13500	151	0.0000	no	no	1014	13.3	1182	18.1
12	71045000	1640	980	1879	151	1819	996	2518	151	1893	1364	2678	151	0	0	0	151	11	8	92	151	1948	1364	2678	151	13500	13500	13500	151	0.0000	no	no	1014	13.3	1182	18.1
12	71046000	1395	980	1879	151	1887	996	2518	151	1791	1168	1973	151	0	0	0	151	11	8	92	151	1983	1364	2678	151	13500	13500	13500	151	0.0000	no	no	1014	13.3	1182	18.1
12	71047000	1345	980	1879	151	1950	1364	2678	151	1797	1168	1973	151	0	0	0	151	11	8	92	151	1994	1364	2678	151	13500	13500	13500	151	0.0000	no	no	1014	13.3	1182	18.1
12	71048000	1331	980	1879	151	1840	1364	2678	151	1813	1180	2598	151	1	0	0	151	11	8	92	151	1906	1364	2678	151	13500	13500	13500	151	0.0000	no	no	1014	13.3	1182	18.1
12	71049000	1373	980	1879	151	1823	1318	2658	151	1769	1180	2598	151	1	0	0	151	11	8	92	151	1921	1364	2678	151	13500	13500	13500	151	0.0000	no	no	1014	13.3	1182	18.1
12	71050000	1408	980	1879	151	1696	1180	2598	151	1727	1168	1973	151	1	0	0	151	11	8	92	151	1811	1364	2678	151	13500	13500	13500	151	0.0000	no	no	1014	13.3	1182	18.1
12	71051000	1480	980	1879	151	1656	1168	1973	151	1689	1168	1973	151	1	0	0	151	11	8	92	151	1740	1318	2658	151	13500	13500	13500	151	0.0000	no	no	860	4.7	1503	45.3
12	71052000	1485	1164	1904	151	1611	1164	1904	151	1638	1164	1904	151	1	0	0	151	16	10	115	151	1705	1302	1922	151	13500	13500	13500	151	0.0000	no	no	860	4.7	1503	45.3
12	71053000	1542	1164	1904	151	1601	1164	1904	151	1636	1164	1904	151	1	0	0	151	16	10	115	151	1663	1164	1904	151	13500	13500	13500	151	0.0000	no	no	860	4.7	1503	45.3
12	71054000	1587	1168	1973	151	1606	1168	1973	151	1628	1168	1973	151	10	8	92	151	15	8	92	151	1634	1168	1973	151	13500	13500	13500	151	0.0000	no	no	860	4.7	1503	45.3
12	71055000	1572	1164	1904	151	1591	1164	1904	151	1588	1164	1904	151	10	8	92	151	15	8	92	151	1596	1164	1904	151	13500	13500	13500	151	0.0000	no	no	860	4.7	1503	45.3
12	71056000	1522	1164	1904	151	1531	1164	1904	151	1542	1164	1904	151	10	8	92	151	15	8	92	151	1550	1164	1904	151	13500	13500	13500	151	0.0000	no	no	860	4.7	1503	45.3
12	71057000	1495	980	1879	151	1510	1164	1904	151	1526	1164	1904	151	10	8	92	151	15	8	92	151	1532	1164	1904	151	13500	13500	13500	151	0.0000	no	no	860	4.7	1503	45.3
12	71058000	1460	980	1879	151	1471	1118	1898	151	1498	1164	1904	151	10	8	92	151	15	8	92	151	1503	1164	1904	151	13500	13500	13500	151	0.0000	no	no	860	4.7	1503	45.3
12	71059000	1458	980	1879	151	1470	1164	1904	151	1483	1164	1904	151	10	8	92	151	17	8	92	151	1490	1164	1904	151	13500	13500	13500	151	0.0000	no	no	1425	44.0	1425	38.6
12	71060000	1440	934	1873	151	1454	1118	1898	151	1469	1164	1904	151	10	8	92	151	17	8	92	151	1474	1164	1904	151	13500	13500	13500	151	0.0000	no	no	1425	44.0	1425	38.6
12	71061000	1417	656	1831	151	1433	980	1879	151	1455	1164	1904	151	10	8	92	151	23	8	92	151	1456	1164	1904	151	13500	13500	13500	151	0.0000	no	no	1425	44.0	1425	38.6
12	71062000	1423	656	1831	151	1445	980	1879	151	1457	1118	1898	151	10	8	92	151	24	8	92	151	1464	1164	1904	151	13500	13500	13500	151	0.0000	no	no	1425	44.0	1425	38.6
12	71063000	1462	950	2498	151	1486	1134	2578	151	1481	996	2518	151	10	8	92	151	24	8	92	151	1492	1134	2578	151	13500	13500	13500	151	0.0000	no	no	1425	44.0	1425	38.6
12	71064000	1462	996	2518	151	1468	1134	2578	151	1462	996	2518	151	10	8	92	151	24	8	92	151	1468	1134	2578	151	13500	13500	13500	151	0.0000	no	no	1425	44.0	1425	38.6
12	71065000	1431	984	1948	151	1431	984	1948	151	1452	996	2518	151	10	8	92	151	25	8	92	151	1452	996	2518	151	13500	13500	13500	151	0.0000	no	no	1425	44.0	1425	38.6
12	71066000	1370	964	1636	151	1385	980	1879	151	1392	1148	1652	151	10	8	92	151	25	8	92	151	1407	1164	1904	151	13500	13500	13500	151	0.0000	no	no	1425	44.0	1425	38.6
12	71067000	1342	964	1636	151	1361	968	1682	151	1364	1148	1652	151	10	8	92	151	32	16	184	151	1381	1152	1698	151	13500	13500	13500	151	0.0000	no	no	1425	44.0	1425	38.6
12	71068000	1337	964	1636	151	1361	968	1682	151	1358	1148	1652	151	15	8	92	151	32	16	184	151	1381	1152	1698	151	13500	13500	13500	151	0.0000	no	no	1425	44.0	1425	38.6
12	71069000	1347	964	1636	151	1351	964	1636	151	1364	1148	1652	151	16	8	92	151	33	16	184	151	1368	1148	1652	151	13500	13500	13500	151	0.0000	no	no	1021	13.6	1590	52.2
12	71070000	1381	1164	1904	151	1385	1164	1904	151	1391	1164	1904	151	16	8	92	151	33	16	184	151	1395	1164	1904	151	13500	13500	13500	151	0.0000	no	no	1021	13.6	1590	52.2
12	71071000	1406	1164	1904	151	1406	1164	1904	151	1417	1164	1904	151	16	8	92	151	34	16	184	151	1417	1164	1904	151	13500	13500	13500	151	0.0000	no	no	1616	58.5	1616	54.1
12	71072000	1397	980	1879	151	1422	1164	1904	151	1413	1164	1904	151	15	8	92	151	46	16	184	151	1428	1164	1904	151	13500	13500	13500	151	0.0000	no	no	1616	58.5	1616	54.1
12	71073000	1353	968	1682	151	1375	1152	1698	151	1369	1152	1698	151	15	8	92	151	56	16	184	151	1386	1152	1698	151	13500	13500	13500	151	0.0000	no	no	1616	58.5	1616	54.1
12	71074000	1398	984	1948	151	1443	1180	2598	151	1427	1168	1973	151	15	8	92	151	57	16	184	151	1468	1180	2598	151	13500	13500	13500	151	0.0000	no	no	1430	44.4	1430	39.0
12	71075000	1403	1118	1898	151	1451	1168	1973	151	1427	1164	1904	151	15	8	92	151	58	16	184	151	1471	1168	1973	151	13500	13500	13500	151	0.0000	no	no	1430	44.4	1430	39.0
12	71076000	1341	1106	1694	151	1403	1168	1973	151	1365	1118	1898	151	15	8	92	151	70	24	276	151	1420	1168	1973	151	13500	13500	13500	151	0.0000	no	no	1411	42.7	1411	37.3
12	71077000	1325	1102	1648	151	1358	1152	1698	151	1338	1102	1648	151	64	76	674	151	82	24	276	151	1361	1152	1698	151	13500	13500	13500	151	0.0000	no	no	1411	42.7	1411	37.3
12	71078000	1334	1148	1652	151	1345	1148	1652	151	1348	1148	1652	151	69	76	674	151	125	64	568	151	1352	1148	1652	151	13500	13500	13500	151	0.0000	no	no	1411	42.7	1411	37.3
12	71079000	1385	1164	1904	151	1388	1164	1904	151	1389	1164	1904	151	66	76	674	151	141	64	568	151	1391	1164	1904	151	13500	13500	13500	151	0.0000	no	no	899	6.6	1686	59.2
12	71080000	1452	1164	1904	151	1456	1164	1904	151	1458	1164	1904	151	78	76	674	151	271	94	1061	151	1458	1164	1904	151	13500	13500	13500	151	0.0000	no	no	899	6.6	1686	59.2
12	71081000	1534	1180	2598	151	1540	1180	2598	151	1542	1180	2598	151	78	76	674	151	363	92	1015	151	1542	1180	2598	151	13500	13500	13500	151	0.0000	no	no	899	6.6	1686	59.2
12	71082000	1577	1180	2598	151	1577	1180	2598	151	1579	1180	2598	151	36	8	92	151	452	92	1015	151	1579	1180	2598	151	13500	13500	13500	151	0.0000	no	no	1313	34.5	1313	28.5
12	71083000	1821	1180	2598	151	1821	1180	2598	151	1821	1180	2598	151	23	8	92	151	516	92	1015	151	1821	1180	2598	151	13500	13500	13500	151	0.0000	no	no	1313	34.5	1313	28.5
12	71084000	1848	1184	2828	151	1848	1184	2828	151	1848	1184	2828	151	30	8	92	151	525	92	1015	151	1848	1184	2828	151	13500	13500	13500	151	0.0000	no	no	2717	91.0	2717	90.5
12	71085000	1788	1180	2598	151	1797	1180	2598	151	1788	1180	2598	151	30	8	92	151	574	100	1199	151	1797	1180	2598	151	13500	13500	13500	151	0.0000	no	no	2858	92.3	2858	91.9
12	71086000	1619	1180	2598	151	1760	1184	2828	151	1767	1184	2828	151	30	8	92	151	1375	541	2334	151	1767	1184	2828	151	13500	13500	13500	151	0.0000	no	no	2858	92.3	2858	91.9
12	71087000	1564	1164	1904	151	1654	1180	2598	151	1660	1180	2598	151	30	8	92	151	1371	891	1909	151	1660	1180	2598	151	13500	13500	13500	151	0.0000	no	no	959	10.2	1172	17.4
12	71088000	1484	980	1879	151	1604	1134	2578	151	1612	1134	2578	151	30	8	92	151	1405	903	2386	151	1612	1134	2578	151	13500	13500	13500	151	0.0000	no	no	959	10.2	1172	17.4
12	71089000	1417	996	2518	151	1605	996	2518	151	1613	996	2518	151	44	24	276	151	1423	903	2386	151	1613	996	2518	151	13500	13500	13500	151	0.0000	no	no	959	10.2	1172	17.4
12	71090000	1385	980	1879	151	1546	984	1948	151	1572	984	1948	151	38	24	276	151	1377	883	1775	151	1572	984	1948	151	13500	13500	13500	151	0.0000	no	no	959	10.2	1172	17.4
12	71091000	1478	996	2518	151	1524	996	2518	151	1579	996	2518	151	131	112	1452	151	1396	883	1775	151	1579	996	2518	151	13500	13500	13500	151	0.0000	no	no	959	10.2	1172	17.4
12	71092000	1548	996	2518	151	1595	996	2518	151	1611	996	2518	151	237	118	1598	151	1445	903	2386	151	1622	1134	2578	151	13500	13500	13500	151	0.0000	no	no	959	10.2	1172	17.4
12	71093000	1567	996	2518	151	1603	1180	2598	151	1601	1180	2598	151	686	118	1598	151	1489	1041	2446	151	1621	1180	2598	151	13500	13500	13500	151	0.0000	no	no	959	10.2	1172	17.4
12	71094000	1679	1180	2598	151	1679	1180	2598	151	1713	1180	2598	151	109	78	697	151	1601	1087	2466	151	1713	1180	2598	151	13500	13500	13500	151	0.0000	no	no	1324	35.4	1324	29.4
12	71095000	1650	1164	1904	151	1650	1164	1904	151	1676	1168	1973	151	60	16	184	151	1560	1075	1933	151	1676	1168	1973	151	13500	13500	13500	151	0.0000	no	no	1324	35.4	1324	29.4
12	71096000	1768	1180	2598	151	1768	1180	2598	151	1819	1180	2598	151	60	16	184	151	1685	1087	2466	151	1819	1180	2598	151	13500	13500	13500	151	0.0000	no	no	1634	59.7	1634	55.4
12	71097000	1992	1196	3518	151	1992	1196	3518	151	1992	1196	3518	151	60	16	184	151	571	356	787	151	1992	1196	3518	151	13500	13500	13500	151	0.0000	no	no	2621	90.2	2621	89.4
12	71098000	2011	1196	3518	151	2023	1196	3518	151	2025	1196	3518	151	60	16	184	151	651	394	1646	151	2025	1196	3518	151	13500	13500	13500	151	0.0000	no	no	2023	78.1	2023	75.5
12	71099000	2263	1380	3598	151	2279	1380	3598	151	2279	1380	3598	151	60	16	184	151	898	433	1770	151	2279	1380	3598	151	13500	13500	13500	151	0.0000	no	no	2023	78.1	2023	75.5
12	71100000	3015	1979	3819	151	3015	1979	3819	151	3015	1979	3819	151	59	16	184	151	1253	535	1694	151	3015	1979	3819	151	13500	13500	13500	151	0.0000	no	no	1830	71.3	1830	68.3
12	71101000	3073	2161	3839	151	3073	2161	3839	151	3073	2161	3839	151	58	16	184	151	1522	903	2386	151	3073	2161	3839	151	13500	13500	13500	151	0.0000	no	no	2001	77.5	2001	74.8
12	71102000	3152	2161	3839	151	3152	2161	3839	151	3152	2161	3839	151	55	16	184	151	1309	540	2104	151	3152	2161	3839	151	13500	13500	13500	151	0.0000	no	no	1479	48.4	1479	43.3
12	71103000	3288	2161	3839	151	3288	2161	3839	151	3288	2161	3839	151	58	24	276	151	1259	654	1739	151	3288	2161	3839	151	13500	13500	13500	151	0.0000	no	no	1479	48.4	1479	43.3
12	71104000	3066	1564	3678	151	3066	1564	3678	151	3083	1703	3739	151	57	24	276	151	1399	919	3305	151	3083	1703	3739	151	13500	13500	13500	151	0.0000	no	no	1790	69.4	1790	65.6
12	71105000	2484	1380	3598	151	2484	1380	3598	151	2486	1380	3598	151	58	16	184	151	1015	489	1678	151	2486	1380	3598	151	13500	13500	13500	151	0.0000	no	no	1790	69.4	1790	65.6
